## Supplemental Table 8 for "DirectContacts2: A network of direct physical protein interactions derived from high-throughput mass spectrometry experiments": SupplementalTable8_allPredictions_20250716.csv (part 787 of 856)

Uniprot_ACC1	Uniprot_ACC2	dc2_score
P28074	Q96QK1	0.0016570526640862
P78358	P61158	0.0016570519655942
Q9Y5J3	Q9Y2S7	0.0016570517327636
Q8IXB1	Q8WUX2	0.0016570505686104
P17661	P40926	0.0016570505686104
Q9Y4A5	Q14690	0.0016570496372878
Q96F24	Q04637	0.0016570492880418
Q6ZWI9	Q15436	0.0016570492880418
P17275	P07108	0.0016570485895499
Q8N3Z3	Q92499	0.0016570485895499
P38117	O75608	0.0016570483567193
Q8TF46	P52701	0.0016570482403039
Q9P2J5	Q9Y679	0.0016570476582273
Q9P013	Q9H773	0.0016570474253967
P18669	P50876	0.0016570467269048
P07954	Q8TDN1	0.0016570457955822
O43852	Q96MA1	0.0016570457955822
Q9GZV4	Q16576	0.0016570453299209
O60513	P61353	0.0016570450970903
Q96FG2	P62263	0.0016570449806749
P63151	Q9BYD2	0.0016570433508604
Q9Y2B0	P62304	0.0016570419538766
P28288	Q9NQC8	0.0016570419538766
P28074	Q8NET5	0.0016570414882153
P28074	O43752	0.0016570414882153
Q5T9C9	P31947	0.0016570412553846
Q15475	Q86X55	0.0016570412553846
Q9H0W9	Q09161	0.0016570407897233
P52272	P09086	0.0016570395091548
O75771	P46776	0.0016570369480177
Q9NS69	P33176	0.0016570357838645
O15212	P52597	0.0016570340376347
O43511	P62753	0.0016570340376347
P17066	P49790	0.0016570339212194
Q96KC2	P41252	0.0016570331063121
Q13868	Q8TC07	0.0016570325242355
Q15029	Q8N1P7	0.0016570314764976
O00764	Q96K30	0.0016570314764976
Q99627	P20700	0.0016570314764976
Q92989	Q99832	0.001657031243667
P59998	P53621	0.0016570304287597
Q9UPQ9	Q8WUM9	0.0016570274019613
Q8NFF5	P24752	0.0016570265870541
Q8TDR2	P33993	0.0016570251900702
Q99714	O00459	0.0016570249572396
P38936	O95831	0.0016570247244089
P46781	Q9Y2V2	0.0016570225125178
P49590	Q9UKM9	0.0016570218140259
Q9NPH2	P98175	0.0016570192528888
Q14126	Q8N4P3	0.0016570187872275
Q13439	O15143	0.0016570180887356
Q9NPF5	Q9UKX7	0.0016570177394896
Q96C00	Q13148	0.0016570168081671
P27708	P32929	0.0016570145962759
Q4J6C6	Q15029	0.00165701424703
P00966	Q92878	0.0016570136649534
Q9UDW1	Q6NZY4	0.0016570127336308
Q8TC12	Q13435	0.0016570127336308
Q14145	P31949	0.0016570123843848
Q13185	Q8WVJ9	0.0016570119187235
Q8N567	P10515	0.0016570116858929
O43237	Q6P1N0	0.0016570112202316
Q9Y3F4	Q9NQX1	0.0016570104053243
P13667	Q12788	0.0016570104053243
P46777	Q12929	0.0016570090083405
P46781	Q9GZN2	0.0016570088919252
Q53GQ0	Q05519	0.0016570086590945
P11940	Q9C0B7	0.0016570080770179
Q9UJX3	O60884	0.0016570066800341
P25705	O60234	0.0016570066800341
O60636	Q8TEM1	0.0016570066800341
Q92564	O43707	0.0016570059815421
P61254	649946	0.0016570038860663
Q9Y345	Q9UNZ2	0.001657000510022
P05386	P01568	0.001657000510022
Q13045	P62714	0.0016569992294535
649946	P32969	0.0016569979488849
Q8WVL7	P07737	0.0016569949220865
Q16181	Q9UBF6	0.0016569941071793
Q02543	Q9NX40	0.0016569927101954
P25789	P57678	0.0016569922445341
Q96RS6	Q96M94	0.0016569921281188
P09960	P41159	0.0016569920117035
P61970	P80404	0.0016569917788729
P62491	Q8WVZ9	0.0016569913132116
Q9NR63	P20700	0.0016569913132116
Q13671	Q9BUJ2	0.0016569906147196
P61106	Q8TAT6	0.0016569899162277
Q9H6F5	Q99567	0.0016569893341511
Q13547	P16070	0.0016569875879213
Q9UNF1	P17174	0.0016569872386753
P45974	Q9Y2Z4	0.001656986773014
Q9UKY7	P30419	0.0016569860745221
O95754	P61088	0.0016569857252761
Q5BKY1	P13995	0.0016569853760302
Q68D86	P13995	0.0016569853760302
Q01105	Q6NUK4	0.0016569852596148
Q01105	Q969E3	0.0016569852596148
P54819	P05549	0.0016569851431995
P14868	Q9HCG7	0.0016569851431995
Q15436	Q96HH9	0.0016569851431995
Q13227	O60664	0.0016569851431995
Q15436	P48382	0.0016569851431995
Q9NYB9	O60664	0.0016569851431995
P05386	A0A0B4J2D5	0.0016569851431995
P61160	Q96S99	0.0016569846775382
P49757	Q02952	0.0016569845611229
P42766	O75400	0.0016569842118769
O00151	P51784	0.0016569837462157
Q9UJC5	Q8IUD6	0.0016569829313084
Q96RR1	P04181	0.0016569825820624
Q9NWZ8	P51532	0.0016569817671552
O94979	P48382	0.0016569817671552
O95872	P51532	0.0016569817671552
Q9UKF2	O94979	0.0016569817671552
P51991	Q12959	0.0016569813014939
P06748	Q68D85	0.001656980253756
Q96EP5	P46940	0.0016569787403568
Q15369	P58546	0.0016569780418649
Q9HCM4	Q16822	0.0016569778090342
Q9H7C9	Q96AY3	0.0016569771105423
Q9Y3A4	P36551	0.0016569743165746
Q9UDW1	Q92499	0.0016569739673286
P23284	Q96B42	0.0016569736180827
Q9ULV4	P46821	0.001656973385252
Q10570	Q9NVH6	0.0016569729195907
P48643	O95070	0.0016569702420383
Q9Y2X3	Q9UBL3	0.0016569670988246
O95881	P35573	0.0016569654690101
Q08945	Q16186	0.0016569653525948
P61009	P19525	0.0016569651197642
Q13671	P06733	0.0016569648869335
P58546	O43852	0.001656963257119
P33316	P18077	0.001656962907873
P26639	O95427	0.0016569620929658
P39748	P63010	0.0016569589497521
P02545	O95858	0.0016569572035223
P09884	O14744	0.0016569560393691
P42766	O75063	0.0016569552244618
Q53R12	P31689	0.0016569530125707
P18669	Q5TH74	0.0016569517320021
O14979	P48788	0.0016569512663409
Q9NS69	Q4VCS5	0.0016569509170949
Q16719	P17980	0.0016569488216191
Q8NDN9	Q9UJ41	0.0016569461440667
Q5BKZ1	P00492	0.0016569455619901
P18669	Q9NXG2	0.0016569445142522
Q5SSJ5	Q96I99	0.0016569439321756
O43920	Q9Y6M1	0.0016569439321756
Q99743	P25788	0.0016569410217925
Q92925	O75083	0.0016569390427321
Q5T2R2	P60842	0.0016569375293329
P21796	P04181	0.0016569370636716
Q9HCC0	O15270	0.001656936830841
P08708	Q9Y2H6	0.0016569360159337
P57059	Q02790	0.0016569360159337
O60341	P43897	0.0016569358995184
Q8TDG2	Q92769	0.0016569348517805
Q9HBD1	P84090	0.0016569345025345
Q9NQC3	Q86YT6	0.0016569327563047
Q96QK1	O60292	0.0016569315921515
P00558	P17516	0.0016569314757362
Q15436	Q99543	0.0016569308936595
P02545	Q12907	0.0016569284489378
P23526	P41227	0.0016569278668612
Q9H8J5	P48643	0.0016569278668612
P82664	Q9Y5V3	0.0016569277504459
P08708	Q16799	0.0016569275176152
Q96M98	Q9BQA1	0.0016569275176152
Q9BQA1	Q9BQ69	0.0016569275176152
O95922	Q9BQA1	0.0016569275176152
Q15256	P17987	0.0016569255385547
Q15029	O75129	0.0016569244908168
Q13427	O15260	0.0016569233266636
Q9NVD7	P40926	0.0016569220460951
O43707	Q8IU60	0.001656919484958
P15586	P49189	0.001656919135712
Q8WW12	P53004	0.0016569183208048
Q6W0C5	P12270	0.0016569172730669
Q86XP3	Q96GF1	0.0016569143626838
P16930	Q9UJ70	0.0016569128492847
Q05048	Q9BXS4	0.0016569118015468
P16083	O60858	0.0016569109866395
Q86UE4	Q9HAV7	0.0016569106373935
Q53R12	P36639	0.0016569099389016
P36551	P61289	0.0016569098224863
Q96BY7	P62857	0.0016569094732403
Q96HA1	Q9BPU6	0.0016569083090871
P16083	Q9BVW5	0.0016569081926718
P30048	O43529	0.0016569081926718
O60568	P27216	0.0016569081926718
Q9BQ67	254896	0.0016569078434258
Q9NPH2	P14324	0.0016569072613492
P04843	P83436	0.0016569070285186
Q6P1L8	P46109	0.0016569065628573
P62308	Q7L2E3	0.001656906446442
P28074	Q9UDW1	0.0016569062136113
P08133	Q5VSL9	0.0016569062136113
Q9P0V8	P51610	0.0016569055151194
P61160	Q9NYF3	0.0016569051658734
P19484	Q00325	0.0016569033032283
Q08945	Q8NBF2	0.0016569031868129
P48426	P61313	0.001656902488321
P45974	Q8WUB8	0.001656902488321
P20618	Q04726	0.0016569019062444
P68400	Q9Y2G5	0.0016569012077525
P20290	Q6IS14	0.0016568999271839
Q96C28	P53999	0.0016568999271839
56260	P25705	0.0016568998107686
Q9Y3D9	Q9UJV9	0.0016568965511396
O43597	P52907	0.001656896318309
Q9NW13	P55039	0.0016568955034017
Q9C005	P18077	0.0016568955034017
Q16822	Q52LJ0	0.0016568932915106
P35268	O00203	0.0016568932915106
Q9UHX1	Q9NUQ6	0.0016568918945267
P36873	O00478	0.0016568907303735
O14640	P62910	0.0016568885184824
O43447	Q14627	0.0016568879364058
P48507	P53621	0.0016568863065913
P00533	Q06830	0.0016568857245147
Q14739	Q86SX6	0.0016568857245147
Q9NUQ2	P14866	0.0016568847931921
P29992	Q9UBQ5	0.0016568847931921
P04440	P62244	0.0016568847931921
P04279	Q92499	0.0016568837454542
P17096	Q01469	0.0016568830469623
Q3ZCQ8	Q99590	0.0016568818828091
Q04917	Q9C040	0.0016568802529945
P27635	Q9Y673	0.0016568802529945
ENSG00000132142	Q14558	0.0016568802529945
O75369	Q12797	0.0016568799037486
Q92876	O43707	0.0016568778082728
P49321	Q8WV35	0.0016568765277042
P37108	P63010	0.0016568761784583
P61081	P11717	0.0016568759456276
P29965	O14602	0.0016568750143051
P43363	P40925	0.0016568750143051
O14602	Q9H165	0.0016568750143051
Q9UKX7	Q5SXH7	0.0016568750143051
Q9Y2A7	P35232	0.0016568750143051
Q12888	Q8N2F6	0.0016568740829825
P55064	391634	0.0016568719875067
P10809	A2RRP1	0.0016568705905228
Q86YZ3	Q15370	0.0016568704741075
O14974	Q9NVH1	0.0016568690771237
P16152	P24844	0.0016568686114624
P05091	Q9BSL1	0.0016568686114624
O60493	P62857	0.0016568672144785
P48643	Q9GZN4	0.0016568670980632
Q9Y262	O43909	0.0016568668652325
Q96EW2	P30086	0.0016568666324019
P22314	Q6UWN0	0.001656865584664
P32119	Q9H497	0.0016568636056035
O43447	Q8IY37	0.0016568632563576
Q9UHR5	Q96JA1	0.0016568632563576
O00566	P55036	0.0016568632563576
Q96EL2	Q9GZP9	0.0016568632563576
Q9NVV4	O00422	0.0016568632563576
Q9Y6J9	Q9NY61	0.0016568632563576
Q7Z2W9	O95400	0.0016568632563576
Q9UEG4	Q92804	0.0016568632563576
Q15056	Q96GC9	0.0016568632563576
Q9Y6Y8	Q9NZQ3	0.0016568632563576
P20618	P52294	0.0016568632563576
O60828	O60287	0.0016568632563576
Q9NWU5	P53999	0.0016568632563576
P12268	P30533	0.0016568630235269
P38159	Q86TG1	0.001656862674281
Q8IY81	Q9UHV9	0.0016568618593737
Q16540	P56192	0.0016568606952205
O00743	Q9H0U4	0.0016568606952205
Q99500	P60866	0.0016568592982366
P30837	Q13895	0.0016568591818213
O00124	Q92945	0.0016568585997447
P50991	Q3KNW5	0.0016568582504987
Q9NTM9	P25705	0.0016568582504987
P60900	P07737	0.0016568580176681
P50995	Q8WTW4	0.0016568577848374
Q8N5U6	Q96EY1	0.0016568572027608
Q15031	Q8TD19	0.0016568537103012
Q969U7	Q9H3U1	0.0016568534774705
Q15629	P23528	0.0016568523133173
P18124	Q9UBF6	0.0016568505670875
Q8N3S3	P18124	0.0016568505670875
Q6NXG1	Q12906	0.0016568497521802
P01583	O43707	0.0016568488208577
Q15056	Q86X55	0.0016568483551964
P24390	O95782	0.0016568462597206
P22392	Q14703	0.0016568455612286
Q9BSJ8	Q9NP97	0.0016568450955674
Q86T03	P47895	0.0016568440478295
P62241	Q9NQH7	0.0016568436985835
Q9NPC4	P36873	0.0016568426508456
O95864	O15498	0.0016568410210311
P35080	P13473	0.0016568400897085
Q15382	P07384	0.0016568398568779
P50914	Q86YN1	0.0016568390419706
Q8WV48	P49411	0.0016568358987569
Q08257	Q9BUJ2	0.0016568354330956
Q6NXT4	P25705	0.0016568345017731
Q6I9Y2	O60306	0.0016568327555432
P0DTE8	Q7Z417	0.001656832289882
Q3ZCQ8	Q7Z7L7	0.001656831940636
P38117	P05198	0.0016568306600674
Q9H2U1	Q9NPI6	0.0016568301944062
P35659	Q96JN0	0.0016568287974223
P11940	Q8N103	0.0016568271676078
P52597	Q8NG48	0.0016568271676078
P26639	P22626	0.0016568268183618
P33991	P53041	0.0016568260034546
Q13547	P04746	0.0016568249557167
P12814	Q52LJ0	0.0016568240243941
O95983	P63173	0.0016568236751481
P42345	P12277	0.0016568228602409
P18669	O00267	0.0016568199498578
O95817	O43264	0.0016568198334425
O15269	P08243	0.0016568192513659
P17858	Q13435	0.0016568192513659
Q92733	Q96C86	0.0016568184364587
P62263	Q8NCI6	0.0016568184364587
O00233	Q96L91	0.0016568183200433
P24928	A1L0T0	0.001656818203628
O00148	Q5J8M3	0.0016568175051361
P55795	P0C2L3	0.0016568163409829
P31942	Q9BYT8	0.001656815293245
P06865	P62263	0.0016568150604143
Q9BYC5	Q9Y265	0.0016568136634305
P22087	Q9NYZ3	0.0016568135470151
P49207	Q9NTX5	0.0016568115679547
Q13765	Q96B97	0.0016568107530474
Q12965	Q9BYD3	0.0016568093560636
P50750	O43660	0.0016568091232329
O00764	Q9UQ03	0.0016568083083257
O00764	Q9NY99	0.0016568083083257
Q04917	Q96EK6	0.0016568067949265
P36957	Q49AJ0	0.0016568063292652
P47897	Q8WWB7	0.0016568058636039
Q92600	Q96QK1	0.0016568056307733
Q13309	P55786	0.0016568053979426
P18440	P26599	0.0016568045830354
P62826	Q6ZMG9	0.0016568024875596
Q02413	P84996	0.0016568014398217
Q02878	Q96LA8	0.0016568014398217
P61960	Q92597	0.0016568008577451
Q02543	P31350	0.0016568005084991
P28331	P50914	0.0016568002756685
Q9UIL4	P61978	0.0016567995771765
P56937	Q96EI5	0.0016567993443459
Q9ULE6	Q9Y383	0.0016567951533943
Q99426	Q9NQW6	0.0016567937564104
Q9BYE7	P41091	0.0016567936399951
P25205	Q9UPY3	0.0016567932907491
P18206	Q86T24	0.0016567931743338
Q4LDG9	P37802	0.0016567929415032
P55854	P07814	0.0016567928250879
P50750	Q3B7T1	0.0016567924758419
Q969T9	Q9P2J5	0.0016567918937653
Q8IZL8	Q9BXW7	0.0016567916609346
Q15459	Q9HCJ0	0.001656791078858
Q9NWW5	Q9H910	0.0016567909624427
Q9NQ88	Q16630	0.0016567908460274
Q8NBJ7	Q9H0R6	0.0016567900311201
P62829	P59543	0.0016567887505516
P51610	P52849	0.0016567887505516
P62829	P24462	0.0016567887505516
O15503	P51610	0.0016567887505516
Q8IWT3	P18085	0.0016567874699831
Q06265	Q9H444	0.0016567872371524
O95487	O95251	0.0016567868879064
Q14152	P20700	0.0016567867714911
P23284	Q13509	0.0016567864222452
Q92504	Q14573	0.0016567860729992
Q16254	Q12792	0.0016567860729992
Q96D46	P45954	0.0016567860729992
P32322	Q86TG7	0.0016567854909226
Q92747	P50454	0.001656784908846
Q71U36	Q6IQ49	0.001656784908846
Q7Z7C8	P61088	0.0016567845596
Q13616	Q9H497	0.0016567832790315
Q04917	P55145	0.0016567806014791
O94805	P07900	0.0016567799029871
Q13618	P53004	0.0016567797865718
Q9UKK9	Q99720	0.0016567793209105
P35244	O43347	0.0016567782731726
O75381	Q8TAD4	0.001656778040342
Q2VPB7	P26599	0.001656778040342
P04637	Q12756	0.0016567759448662
P11142	P36871	0.0016567757120355
Q8ND24	Q9UDW1	0.001656774431467
O00401	P25398	0.0016567743150517
Q9Y6M1	Q04837	0.0016567737329751
O43175	P11047	0.0016567733837291
Q96GM1	P61088	0.0016567697748541
Q9UBH6	P61204	0.0016567695420235
Q7Z3K6	P30041	0.0016567695420235
P49327	P82932	0.0016567693091928
P21860	P99999	0.0016567653510719
P00748	P62244	0.0016567630227655
P13010	Q9NQE9	0.0016567616257816
Q9UBB4	Q00688	0.0016567609272897
P26358	Q7Z3U7	0.0016567604616284
Q8ND56	Q9Y6C9	0.0016567604616284
P55786	Q86XX4	0.0016567603452131
O95490	O60664	0.0016567603452131
P55786	Q96IV0	0.0016567603452131
P68032	Q96EL3	0.0016567599959671
P22612	Q04760	0.0016567592974752
O96019	Q6EEV4	0.0016567588318139
P62826	Q96BQ1	0.0016567587153986
P62826	Q9Y2T6	0.0016567587153986
Q96A33	P63173	0.001656757784076
P50570	Q14498	0.0016567569691687
P62942	Q92841	0.0016567569691687
O76021	Q8IYU8	0.0016567560378462
Q10570	Q9NRM0	0.0016567548736929
Q16543	P04808	0.0016567528946325
Q9Y266	O14965	0.0016567525453865
Q13263	P50281	0.0016567520797252
O00116	Q13404	0.0016567506827414
P51991	P63104	0.0016567498678341
Q92598	Q9NUQ9	0.001656747306697
Q9UI10	Q01130	0.0016567467246204
P09622	O96005	0.0016567467246204
O43172	Q9BW92	0.0016567467246204
Q9C0B7	O75400	0.0016567467246204
O96005	Q6UXN9	0.0016567467246204
Q8WVC6	P55769	0.0016567467246204
P63279	Q9UDR5	0.0016567467246204
O60869	Q5VZL5	0.0016567467246204
P42356	O43172	0.0016567467246204
Q92522	Q8WVC6	0.0016567467246204
P55081	Q8NB46	0.0016567467246204
P38159	Q96NB2	0.0016567467246204
O43924	P00491	0.0016567452112212
P22314	P78317	0.001656744396314
O94805	391634	0.0016567431157454
64940	391634	0.0016567431157454
Q9H773	Q7L9L4	0.0016567427664995
P27635	P53539	0.0016567424172535
O14682	P27824	0.0016567412531003
P27824	O75129	0.0016567412531003
Q9BUA6	P27824	0.0016567412531003
P78380	P27824	0.0016567412531003
Q99959	Q99943	0.001656741136685
P30084	Q13885	0.0016567400889471
P22234	O95813	0.0016567389247938
Q99942	Q9Y3F4	0.0016567383427172
P07355	Q9NVV0	0.0016567381098866
P41091	Q5VTL8	0.0016567372949793
Q68CL5	Q53GS9	0.0016567355487495
Q9Y6G9	Q96EK5	0.0016567353159189
P48643	Q15018	0.0016567324055358
Q9H5V9	P41273	0.0016567321727052
O43164	Q9NX40	0.0016567313577979
Q9NZ09	P63241	0.0016567311249673
P11940	Q01628	0.0016567307757213
Q9UK76	A4D1E9	0.0016567304264754
Q96ES7	Q53GS9	0.0016567294951528
P17174	P26998	0.0016567284474149
P24928	Q02153	0.0016567279817536
Q04917	A6NKD9	0.0016567279817536
P22392	Q9BUY7	0.0016567262355238
O75354	P02788	0.0016567262355238
Q9Y6G3	P62736	0.0016567262355238
P60660	Q8WUD1	0.0016567262355238
Q15084	Q6PIF2	0.0016567260026931
P08758	Q9HBK9	0.0016567260026931
Q9BTX7	P42677	0.0016567260026931
Q96PK6	Q93015	0.0016567260026931
P05155	Q8NBS9	0.0016567260026931
Q92598	Q8N446	0.0016567255370318
O00159	Q6ZS11	0.0016567250713706
P49207	Q9HAV7	0.0016567233251407
Q9HB03	P61247	0.0016567220445722
Q9NRS6	P61247	0.0016567220445722
Q8NI32	P61247	0.0016567220445722
P48551	P61247	0.0016567220445722
Q9H0R1	P61247	0.0016567220445722
Q7L591	P61247	0.0016567220445722
P61247	Q4AE62	0.0016567220445722
Q9UM07	P61247	0.0016567220445722
P52198	P61247	0.0016567220445722
P11686	P61247	0.0016567220445722
P08603	P61247	0.0016567220445722
Q2TBF2	P61247	0.0016567220445722
Q9ULC0	P61247	0.0016567220445722
P61247	P31249	0.0016567220445722
P78410	P61247	0.0016567220445722
P16234	P62826	0.001656720880419
P20290	P05067	0.0016567202983424
P49207	Q8IXI1	0.001656716922298
P53004	Q6FI81	0.0016567168058827
Q06830	Q93045	0.0016567165730521
P11686	Q01813	0.0016567164566367
P54317	Q15046	0.0016567157581448
Q9P2F8	Q96N67	0.0016567148268222
P53621	Q9UHD2	0.0016567134298384
Q9Y2Y8	O15460	0.0016567126149311
P61201	P05387	0.0016567126149311
P07195	Q9H0X4	0.001656710752286
P22061	P51572	0.0016567105194553
Q9Y5Q9	P62308	0.0016567080747336
Q13573	Q8TCG1	0.0016567073762416
P13598	P27708	0.0016567072598263
Q8IUW3	P55209	0.0016567053971812
Q14157	Q5T0F9	0.0016567053971812
Q96CB8	Q9UNE7	0.0016567045822739
Q01813	Q99961	0.0016567041166126
Q96JG6	Q14157	0.0016567040001973
P27694	O43353	0.0016567034181207
Q96FT9	O95433	0.0016567033017054
Q9NVA1	P45974	0.00165670318529
Q9UPQ9	P10632	0.0016567028360441
O60566	O14744	0.0016567005077376
P54646	Q9UBX3	0.001656699925661
P12004	P43657	0.0016566985286772
Q16531	Q9BVA0	0.0016566977137699
Q13151	Q3SXZ3	0.0016566975973546
Q96D53	P00492	0.0016566959675401
Q8NBS9	Q96EG1	0.0016566955018788
O00507	P17858	0.0016566951526328
O15228	Q9H307	0.0016566951526328
Q9NR31	Q9NZJ7	0.0016566951526328
Q15036	P49207	0.0016566951526328
P61158	P62273	0.0016566951526328
Q0D2I5	Q13501	0.0016566951526328
P17480	P78318	0.0016566951526328
Q14789	Q08170	0.0016566951526328
Q16540	Q10567	0.0016566951526328
P13861	P30085	0.0016566951526328
Q8WUH6	Q15058	0.0016566951526328
Q9NWS0	Q8N668	0.0016566951526328
P35221	Q96PV6	0.0016566951526328
Q14152	P51398	0.0016566943377256
Q15031	O75909	0.001656693406403
Q6J272	P41252	0.001656693057157
Q8TCB7	P41252	0.001656693057157
P24928	Q00604	0.001656693057157
O14980	Q9NX08	0.0016566929407417
P26641	O95872	0.0016566918930038
P19338	O95747	0.0016566910780966
Q9H2W6	P43490	0.0016566908452659
O43709	P06737	0.0016566899139434
Q07817	Q9HC38	0.001656689797528
Q07955	Q9BQE3	0.0016566893318668
Q9Y4P8	P61599	0.0016566888662055
P31321	P10809	0.0016566884005442
Q86UN6	Q14697	0.0016566874692216
P15924	Q96EE3	0.001656686887145
P55060	Q05209	0.0016566866543143
Q15942	P62136	0.0016566850244998
Q9UER7	Q9P2I0	0.0016566838603466
Q15029	Q6ZT07	0.0016566830454394
Q8NFT6	O43175	0.0016566824633628
P16989	Q7L5Y6	0.0016566824633628
P00540	Q13185	0.0016566823469474
Q8WUM4	P0C2L3	0.0016566775739192
P54727	Q6ZT89	0.0016566774575039
Q15291	Q9Y295	0.001656676409766
Q9BQ90	P42126	0.0016566745471209
Q9BXJ9	Q9UJS0	0.0016566721023991
P49419	Q9P0M2	0.0016566708218306
Q9UKN8	Q9Y624	0.0016566708218306
P49419	Q8IV38	0.0016566708218306
P33993	P11226	0.0016566708218306
O95502	P22102	0.0016566708218306
P48739	P53396	0.0016566682606935
P13929	Q00839	0.0016566680278629
Q04726	Q9UPN3	0.0016566680278629
Q86X53	Q00610	0.0016566674457862
Q9P2J5	554223	0.0016566646518185
P00367	Q8TD16	0.0016566640697419
Q8TCS8	Q9UM54	0.0016566629055887
Q86W74	Q15436	0.0016566619742661
Q86YJ5	P84090	0.0016566616250202
Q9Y4W2	Q96Q07	0.0016566604608669
Q9P2K3	Q9Y285	0.0016566598787903
Q9H444	P23229	0.001656659413129
O14979	O60880	0.0016566588310524
Q8N5H3	O14602	0.0016566588310524
Q9NWC5	P15531	0.0016566580161452
Q9P0L0	P40937	0.0016566576668992
Q5VZM2	Q13126	0.0016566563863307
P02100	Q9UPQ9	0.0016566548729315
P61163	54865	0.0016566540580242
Q7L014	Q92890	0.0016566523117944
Q99714	Q12824	0.0016566491685807
Q99598	P45880	0.0016566487029194
P50454	Q8N3Z6	0.0016566487029194
O75964	O94979	0.0016566485865041
Q15365	P30043	0.0016566481208428
P25311	P49790	0.0016566466074436
Q15084	P09525	0.0016566464910283
P46781	P49842	0.001656646374613
Q92667	P55036	0.0016566461417824
Q5D862	Q92804	0.0016566461417824
P26368	Q9H2C2	0.0016566459089517
P62805	P26440	0.0016566459089517
Q8WW12	Q9HCE1	0.0016566452104598
Q9NRP2	Q9ULV4	0.0016566433478146
Q01105	Q8TCE9	0.0016566375270485
O60641	P27635	0.0016566375270485
O95757	P48023	0.0016566363628953
Q86Y46	P62424	0.0016566342674195
O15400	P62750	0.0016566336853429
Q69YQ0	O95299	0.0016566324047744
P02768	Q9ULW5	0.0016566299600526
P02768	Q7Z3K6	0.0016566299600526
O60568	Q9BX46	0.0016566299600526
P02768	Q9Y6F6	0.0016566299600526
Q96EP5	Q13011	0.0016566299600526
P52803	P02768	0.0016566299600526
Q96AB6	P23396	0.0016566280974075
P49792	Q16186	0.0016566236736252
Q9Y5W9	P21333	0.0016566214617341
P53618	P55039	0.0016566208796575
Q3SXM5	O43290	0.0016566206468269
Q13155	P29558	0.0016566179692745
O95803	P31689	0.0016566169215366
Q9BSN7	P62826	0.0016566168051213
P62826	Q8IVU9	0.0016566168051213
P50897	P68036	0.0016566155245527
O14524	P00568	0.0016566152917221
Q8N8Q9	Q9UPQ9	0.0016566149424761
P42704	Q9Y2X7	0.0016566147096455
Q01085	P42338	0.0016566133126616
P08758	Q9P0J0	0.0016566133126616
Q15654	Q13126	0.001656612381339
Q6P4A7	Q9H0E2	0.0016566122649237
P15311	Q9UBB9	0.0016566120320931
A3KMH1	P46977	0.0016566098202019
Q9UN30	P62906	0.0016566095873713
Q12834	P62136	0.0016566077247262
Q14683	Q4KMP7	0.0016566066769883
Q7L5N1	P56192	0.0016566066769883
Q9P2R7	P08621	0.001656605862081
P51991	Q8TBB1	0.0016566053964197
P27694	O43900	0.0016566051635891
Q7L0X2	Q96HS1	0.0016566051635891
Q8N7R7	P31153	0.0016566051635891
P06280	P05549	0.0016566051635891
O60337	P09496	0.0016566051635891
P00918	O15273	0.0016566051635891
P62424	Q7Z2W7	0.0016566051635891
P12532	O75330	0.0016566051635891
Q9Y468	Q9UHV9	0.0016566051635891
Q92905	Q53H12	0.0016566039994359
Q15758	Q86WS5	0.0016566036501899
P22314	P80217	0.0016566034173592
Q99729	Q9Y5B8	0.0016566028352826
O95759	Q92945	0.0016566023696213
Q15532	O95163	0.0016566019039601
Q9UL58	Q16891	0.0016566010890528
P62280	A6NHR9	0.0016565996920689
P21912	Q6P2I3	0.0016565988771617
Q8N9E0	P61457	0.0016565980622544
Q5VV42	Q5T8P6	0.0016565979458391
Q9UHW5	Q92688	0.0016565970145165
O60343	P19784	0.0016565961996093
P17812	P47972	0.0016565951518714
Q13442	Q9Y3C6	0.0016565946862101
Q92616	Q9P287	0.0016565936384722
O43684	Q6P4D5	0.0016565899131819
Q13618	P41587	0.0016565890982747
Q9UJX3	O15131	0.0016565883997827
Q15181	Q9NZ63	0.0016565881669521
P43361	P60709	0.0016565878177061
A4FU01	Q96HE7	0.0016565874684602
O00231	P23458	0.0016565860714763
Q9Y676	P31483	0.0016565858386456
P23284	Q71RC2	0.0016565858386456
P31749	P68104	0.0016565844416618
Q07866	Q6PGP7	0.0016565842088311
O43837	P14735	0.0016565832775086
O43684	P49589	0.0016565830446779
Q6PIW4	P53396	0.0016565822297707
O00170	O60264	0.0016565822297707
P25101	P17980	0.0016565816476941
Q8N441	Q15847	0.0016565814148634
P19174	P26640	0.0016565799014642
O43301	P20674	0.0016565794358029
Q9H7E9	P31946	0.0016565760597586
P54725	Q8NBS9	0.001656575477682
O00151	P53621	0.0016565747791901
Q9NRP0	Q9P2I0	0.0016565724508836
Q9Y277	Q9BYD3	0.001656572218053
P47914	Q9BRP1	0.0016565712867304
Q99459	Q9BUP0	0.0016565701225772
Q9BY89	P60891	0.0016565698897466
Q9Y678	Q96MW1	0.0016565698897466
O00139	Q8NDV7	0.0016565698897466
Q8N8J7	391634	0.0016565697733312
Q2TAY7	Q92882	0.0016565652331337
Q9Y305	Q93034	0.0016565645346418
O75347	Q9H171	0.0016565637197345
P28290	Q9UI30	0.001656561740674
A6NHL2	P17174	0.001656558830291
Q76I76	P55786	0.001656558830291
P23528	Q7Z2X4	0.0016565585974603
Q9NQC8	P08195	0.0016565575497224
O14530	P07814	0.0016565573168918
Q6ZV77	Q9Y265	0.0016565559199079
Q9GZZ9	Q5T9A4	0.001656552311033
Q969N2	O00178	0.0016565509140491
P40426	Q13885	0.0016565500991418
O43148	Q8IZ83	0.0016565496334806
P32119	Q9UKB3	0.0016565482364967
O60739	P50914	0.0016565480036661
P34932	P35580	0.0016565480036661
P62241	Q16513	0.0016565478872507
Q9Y2A7	O95478	0.001656545442529
Q15369	Q96GQ5	0.0016565445112064
P61962	Q96FH0	0.0016565436962991
Q13616	Q96G23	0.0016565432306379
O43175	Q9NYQ3	0.0016565425321459
Q8NCA9	O43390	0.0016565424157306
Q9H444	Q12800	0.0016565396217629
Q92576	Q5SRE5	0.0016565374098718
Q5XG87	P62829	0.0016565371770411
P24928	Q8IU60	0.0016565369442105
Q9NQ92	O95831	0.0016565368277952
Q9Y608	P18077	0.0016565364785492
O15212	Q9H1A4	0.0016565361293032
Q7Z6B0	P18859	0.0016565356636419
Q9Y5L0	O43172	0.0016565354308113
Q02543	P43003	0.0016565342666581
Q6P5Z2	P09874	0.0016565340338274
O75398	P09874	0.0016565340338274
P08195	Q9Y4E5	0.0016565340338274
P10070	P53396	0.0016565340338274
A6NKF2	P09874	0.0016565340338274
Q9Y324	P0DP24	0.0016565335681661
P59998	Q6UB35	0.0016565324040129
P55327	P55884	0.0016565307741984
P68366	P23381	0.0016565303085371
Q96AE4	Q96BD8	0.0016565300757065
Q16842	P34932	0.0016565289115533
Q7Z6G3	P62258	0.0016565276309847
Q9NXR7	P49366	0.001656525186263
P08758	O75351	0.0016565249534323
Q13946	P08559	0.0016565227415412
P61160	O95968	0.0016565188998356
P62854	Q9BVC3	0.0016565184341743
P35232	O43301	0.0016565180849283
P31321	P05556	0.0016565173864364
P42677	Q9HCD6	0.0016565172700211
O43324	O75223	0.0016565155237913
Q9UMY4	Q9Y5Y2	0.0016565134283155
O75874	Q8N766	0.0016565121477469
Q96F10	P30040	0.0016565120313316
Q9HCN4	O14745	0.0016565120313316
P49755	P00505	0.0016565116820856
P49321	Q96LI6	0.0016565104015171
Q01105	Q9NX40	0.0016565095866099
Q9NUL3	Q9UBX3	0.0016565093537792
P31942	P40763	0.0016565079567953
Q70EK9	P12956	0.0016565073747187
Q92734	Q8WVE0	0.0016565060941502
P61081	P82650	0.001656504231505
P41236	P62495	0.0016565041150897
O95084	P12277	0.0016565036494284
Q8WTW4	P61981	0.0016565034165978
P78371	Q9BRP0	0.0016565031837671
Q5FWF5	P52597	0.0016565028345212
P13797	Q9Y3A3	0.001656501670368
Q14653	P62136	0.0016564986435696
A6NK59	P20674	0.0016564985271543
O00161	P62280	0.0016564978286623
Q8NI60	Q15843	0.0016564974794164
P17812	O43295	0.0016564970137551
Q9NXH9	Q13428	0.0016564943362027
Q5VWQ0	Q9Y294	0.001656494103372
P53350	Q16718	0.0016564935212954
Q9H6U6	P22695	0.0016564935212954
P05141	P84090	0.0016564927063882
Q9H2U2	P41236	0.0016564920078963
Q32P28	Q9Y5L4	0.0016564888646826
P46779	P0DTE8	0.0016564888646826
P43307	Q8N9N2	0.0016564871184527
P10321	Q9H4A4	0.0016564871184527
Q9HB71	Q8NEY4	0.0016564871184527
P08708	Q5TF21	0.0016564866527915
Q9NWU2	O75400	0.0016564866527915
P28074	Q13501	0.0016564856050536
Q07955	Q04837	0.0016564854886382
O14979	P49915	0.0016564847901463
Q9Y678	O95782	0.001656484673731
Q9UPV0	Q92688	0.0016564837424084
Q9Y676	O95163	0.0016564828110858
O43242	Q9HCH3	0.0016564822290092
O43837	P78371	0.001656481414102
Q9BT25	P18206	0.0016564800171181
Q8WUH6	Q9Y617	0.0016564786201342
Q9H0D6	O95803	0.0016564776888117
Q96EY9	Q9H0D6	0.0016564776888117
P41226	Q14204	0.0016564766410738
Q92769	P32189	0.0016564759425818
Q6IS14	O43670	0.0016564759425818
Q9H9B4	P61962	0.0016564758261665
O75390	P50502	0.001656474545598
P35221	P53618	0.0016564725665375
Q0VAF6	P27797	0.0016564717516303
Q9BSD7	P25398	0.0016564716352149
O43396	P09497	0.0016564691904932
Q9NYL9	Q9HD47	0.0016564684920012
Q9ULC5	Q8WW35	0.0016564684920012
P47224	P07951	0.0016564684920012
Q13868	P08648	0.0016564665129408
Q9NR31	Q9Y5Q8	0.0016564656980335
Q96EY1	Q92879	0.0016564655816182
P35249	O00469	0.0016564647667109
O75112	P53396	0.001656464417465
Q8IYA7	P04406	0.0016564639518037
O43291	Q15843	0.0016564632533118
Q99439	Q9UJV9	0.0016564632533118
P84996	Q92890	0.0016564629040658
P05455	P02766	0.0016564626712352
O94901	Q9HB71	0.0016564618563279
Q15024	Q92552	0.0016564617399126
Q9NRN7	Q9Y399	0.0016564616234973
Q8IVW1	P24752	0.0016564605757594
Q16576	Q8NCW5	0.0016564591787755
Q86X55	P42167	0.001656457898207
Q3ZCQ8	Q5VIR6	0.0016564568504691
P21281	P49841	0.0016564565012231
Q8N1F7	Q8N5U6	0.0016564563848078
Q96EI5	P36952	0.0016564533580094
P28070	Q8N5L8	0.0016564517281949
Q15208	ENSG00000139637	0.0016564509132876
Q7L2K0	P20618	0.0016564499819651
P29401	O00541	0.0016564490506425
Q9P003	Q99439	0.0016564488178119
P33908	Q9Y281	0.0016564446268603
Q15043	P33992	0.0016564442776143
Q9UNF1	Q8N1G2	0.0016564442776143
P31483	P98170	0.0016564442776143
Q5KU26	O43852	0.0016564434627071
Q8NFU4	P28074	0.0016564421821385
Q9NYB9	Q9BVP2	0.0016564404359087
P61201	Q9NV79	0.0016564400866627
O14682	Q14011	0.0016564399702474
P57103	Q14011	0.0016564399702474
Q96CE8	Q14011	0.0016564399702474
Q9Y2R5	P51532	0.0016564395045861
P14866	P00492	0.0016564390389248
Q49AN0	Q01081	0.0016564386896789
Q96JL9	P31040	0.001656437641941
Q7L576	O00267	0.0016564367106184
P62333	Q14807	0.0016564362449571
Q92925	Q9UKN8	0.0016564362449571
P28072	P46778	0.00165643368382
Q9NVA1	Q6ZN17	0.0016564318211749
P32119	Q7L099	0.0016564313555136
P17844	O60296	0.0016564305406063
Q9BQ61	Q92552	0.001656430424191
Q8WUM0	Q99986	0.0016564303077757
P14317	P08238	0.0016564290272071
Q86UD5	P60709	0.0016564290272071
Q15562	P23396	0.0016564279794692
P49321	P61011	0.0016564272809773
Q9UBB9	P13667	0.0016564264660701
P43487	Q6P3X3	0.0016564262332394
Q8WVB6	P10412	0.0016564256511628
Q9BR76	P16989	0.0016564254183322
P62906	Q9NV12	0.0016564254183322
P12956	Q14210	0.0016564244870096
P62826	P49588	0.0016564241377636
P22234	Q8N4F7	0.0016564226243644
Q53R12	P62263	0.0016564212273806
Q96RS6	Q8N4L2	0.0016564209945499
Q8N3F8	Q13509	0.001656420645304
P14868	Q7L0Y3	0.0016564201796427
P42677	Q9UHA4	0.0016564185498282
Q8WWM7	P08237	0.0016564175020903
P63208	Q99501	0.0016564163379371
Q92567	P62140	0.0016564161051064
Q9BPX3	O15131	0.0016564151737838
P36639	P07477	0.0016564140096306
Q5TAB7	O43660	0.001656413427554
O43399	P33176	0.0016564120305702
Q13162	P58397	0.0016564117977395
P40429	Q569H4	0.001656410517171
Q9NQX5	P40429	0.001656410517171
Q8N138	P63173	0.0016564093530178
P20336	P09651	0.0016564085381105
O60684	Q9UJ14	0.0016564081888645
Q9BTC0	Q9BRX2	0.0016564073739573
Q86V81	P29317	0.0016564063262194
P14174	P37108	0.0016564053948968
Q9NVM1	P48047	0.0016564050456508
O60784	P52789	0.001656403299421
Q9BQA1	Q9NZZ3	0.0016564014367759
O60906	P55786	0.0016563995741307
Q8N511	Q9P2J5	0.0016563985263928
Q14344	Q92552	0.0016563978279009
Q96J01	P62910	0.0016563966637477
P04141	Q13283	0.0016563953831791
Q9H204	P08865	0.0016563953831791
O14495	Q09028	0.0016563951503485
Q10570	Q96SJ8	0.0016563951503485
Q6P4A8	P14314	0.0016563951503485
Q99497	Q9Y3R0	0.0016563915414735
Q8IZL8	P55072	0.0016563914250582
Q16186	P48047	0.0016563910758122
O14964	P52272	0.0016563903773203
P13693	P98172	0.0016563903773203
Q9UJU6	Q49A26	0.0016563881654292
P07315	O43707	0.0016563867684453
Q96CT7	Q5H9R7	0.0016563860699534
P33176	Q8N6V9	0.0016563845565542
Q9BQL6	Q9Y230	0.0016563815297558
Q9UBI6	Q86TP1	0.0016563810640946
Q9NQP4	Q9UNQ2	0.0016563807148486
Q0PNE2	P39019	0.0016563803656026
Q9UQ80	Q96HJ9	0.0016563802491873
P67812	Q13838	0.0016563802491873
Q13451	P18621	0.001656380132772
Q8N9N2	Q16643	0.001656380132772
Q92734	A6NJ78	0.001656380132772
P08621	Q15366	0.0016563774552196
O75414	O60841	0.0016563762910664
P46926	Q15149	0.0016563733806833
P47874	Q15149	0.0016563733806833
Q15645	Q01844	0.0016563725657761
O00507	P37837	0.0016563717508688
Q9UMX1	P04350	0.0016563711687922
P07305	Q96HE7	0.0016563711687922
P62701	Q9Y237	0.0016563703538849
O75419	Q9ULV4	0.0016563701210543
Q9H6L5	P31946	0.0016563697718083
Q9H0U3	O94788	0.0016563686076551
P52272	P47992	0.0016563673270866
P08758	P30536	0.0016563673270866
Q9H814	Q9UBU9	0.0016563669778406
Q6F5E8	Q9Y230	0.0016563668614253
P56192	O60518	0.0016563652316108
P47902	P13804	0.0016563644167035
Q99743	P30048	0.0016563644167035
P78344	Q9Y5M8	0.0016563629033043
P54577	Q9P260	0.0016563601093366
P60900	Q53HC9	0.00165635952726
P22102	O15488	0.0016563577810302
O60749	Q8NCA5	0.0016563570825383
Q13263	Q8TA86	0.0016563556855544
O75340	Q96T51	0.0016563555691391
P07858	P23588	0.0016563554527238
O75962	Q9UI10	0.0016563552198931
P25205	P35580	0.0016563537064939
P62249	Q9BRK4	0.0016563532408326
Q6ZT89	Q92688	0.0016563520766794
O43148	Q4G0N4	0.0016563506796956
Q86YS7	O60271	0.0016563498647883
O43615	Q9BXW9	0.0016563489334657
P78527	A4UGR9	0.0016563485842198
P35579	Q9NZH0	0.0016563485842198
P61457	Q8TBX8	0.0016563483513891
Q02790	O14818	0.0016563480021432
P62753	Q96KA5	0.0016563475364819
P17252	O14980	0.0016563471872359
Q9H2R5	P17980	0.0016563469544053
Q13643	Q9BRX9	0.0016563459066674
P15311	O00267	0.0016563449753448
P62195	Q7Z3V4	0.0016563441604375
Q9H0D6	P36507	0.0016563439276069
P39880	Q14160	0.0016563429962843
Q9BW85	P29692	0.0016563427634537
P05155	Q9NV79	0.0016563427634537
P12268	Q9BXG8	0.0016563427634537
Q16671	P61158	0.0016563427634537
P12268	P04201	0.0016563427634537
P12268	Q7Z3B1	0.0016563427634537
Q9Y262	Q96G91	0.0016563427634537
Q9Y262	A0PJE2	0.0016563427634537
Q13939	O14950	0.0016563427634537
P49418	Q9NV79	0.0016563427634537
P08174	P07910	0.0016563427634537
Q9NSE2	P07910	0.0016563427634537
P12268	Q8TCY9	0.0016563427634537
Q9NV79	Q8TBZ2	0.0016563427634537
P07910	Q9Y698	0.0016563427634537
P27694	P61236	0.0016563427634537
O95843	P61158	0.0016563427634537
P27694	O43299	0.0016563427634537
O14950	Q8IWU9	0.0016563427634537
O75144	P61158	0.0016563427634537
P53992	P01213	0.0016563427634537
P27469	P07910	0.0016563427634537
P80370	Q9NV79	0.0016563427634537
P22466	P61158	0.0016563427634537
P12268	Q16613	0.0016563427634537
Q9H1N7	Q9NV79	0.0016563427634537
Q9Y262	Q9NRD5	0.0016563427634537
Q9NRQ2	Q9NV79	0.0016563427634537
Q9Y262	O15218	0.0016563427634537
P12268	Q99612	0.0016563427634537
Q16586	Q9NV79	0.0016563427634537
Q9NV79	O00478	0.0016563427634537
Q8IUC6	P12268	0.0016563427634537
P12268	Q96AB6	0.0016563427634537
Q9NV79	Q03154	0.0016563427634537
P02708	O14950	0.0016563427634537
Q9NR64	P07910	0.0016563427634537
Q8WTT0	P61158	0.0016563427634537
P07910	Q7Z4W2	0.0016563427634537
Q9H898	P61158	0.0016563427634537
Q9Y262	Q9NUL5	0.0016563427634537
P12268	Q8NCK3	0.0016563427634537
P12268	Q9BT88	0.0016563427634537
Q9UBU2	P07910	0.0016563427634537
Q9NV79	Q9UKJ1	0.0016563427634537
Q6UB28	P07910	0.0016563427634537
P27694	A2RUC4	0.0016563427634537
Q9UBR5	Q9NV79	0.0016563427634537
Q9NV79	Q8N4F7	0.0016563427634537
Q9NV79	Q9Y426	0.0016563427634537
P12268	Q8N6K7	0.0016563427634537
P52790	P53992	0.0016563427634537
P27694	Q5VU57	0.0016563427634537
Q7Z6L0	O14950	0.0016563427634537
Q9Y262	Q9H0R4	0.0016563427634537
P25791	P61158	0.0016563427634537
Q9NV79	Q8IU85	0.0016563427634537
Q8IZT9	P07910	0.0016563427634537
P12268	P17706	0.0016563427634537
Q8N344	Q9NV79	0.0016563427634537
Q8TAV3	P53992	0.0016563427634537
O43493	Q9NV79	0.0016563427634537
Q9NV79	O75752	0.0016563427634537
Q5T7N3	P53992	0.0016563427634537
Q9NV79	Q8WVZ1	0.0016563427634537
Q9Y262	O75015	0.0016563427634537
Q9NV79	Q8IYD1	0.0016563427634537
P12268	Q8IV33	0.0016563427634537
Q96SA4	Q9NV79	0.0016563427634537
Q8N387	Q9NV79	0.0016563427634537
P12268	Q9Y2R2	0.0016563427634537
P27694	Q9HB55	0.0016563427634537
Q9BW11	P61158	0.0016563427634537
Q9Y262	Q9H1U9	0.0016563427634537
Q9Y262	Q04771	0.0016563427634537
Q9Y262	Q07820	0.0016563427634537
Q9NV79	O15442	0.0016563427634537
P53992	Q8NCI6	0.0016563427634537
P12268	Q9NQZ8	0.0016563427634537
Q9Y6H6	P61158	0.0016563427634537
O14950	Q9Y5K2	0.0016563427634537
Q9NV79	P08590	0.0016563427634537
P12268	Q13191	0.0016563427634537
Q9Y262	Q9NUW8	0.0016563427634537
Q8NET5	P61158	0.0016563427634537
Q9NV79	Q8WVH0	0.0016563427634537
P12268	Q502W6	0.0016563427634537
Q9H1N7	P53992	0.0016563427634537
Q9Y262	Q96MN5	0.0016563427634537
Q9Y2Y8	Q9NV79	0.0016563427634537
O00592	P61158	0.0016563427634537
P25067	P61158	0.0016563427634537
Q9NV79	Q9NX47	0.0016563427634537
Q9Y262	O14668	0.0016563427634537
P12268	Q9UKP3	0.0016563427634537
P35243	P07910	0.0016563427634537
Q9NV79	Q9Y2V0	0.0016563427634537
Q96BH1	P61158	0.0016563427634537
Q8TF08	Q9NV79	0.0016563427634537
P27694	Q08116	0.0016563427634537
O14950	Q99685	0.0016563427634537
P20851	P61158	0.0016563427634537
Q659A1	Q9NV79	0.0016563427634537
P12268	Q96E09	0.0016563427634537
P27694	Q9BZX2	0.0016563427634537
Q9NV79	Q8IZL9	0.0016563427634537
Q9NV79	Q96J88	0.0016563427634537
Q9Y262	P43652	0.0016563427634537
P12268	Q96M91	0.0016563427634537
Q9BSN7	Q9NV79	0.0016563427634537
Q9H158	Q9NV79	0.0016563427634537
Q99743	P61158	0.0016563427634537
Q9NV79	Q9UPZ3	0.0016563427634537
Q9NV79	A6NM10	0.0016563427634537
O43809	Q96CM8	0.0016563420649617
P08238	P12035	0.0016563405515626
Q9Y5J1	A6NHL2	0.0016563389217481
O15182	O00303	0.0016563386889174
Q9Y2P5	P29692	0.0016563383396714
Q1MSJ5	Q9P2I0	0.0016563358949497
Q13131	P02545	0.001656333100982
P20020	Q5VUA4	0.0016563311219215
Q8TE99	Q07020	0.0016563310055062
Q9ULK4	P42677	0.0016563300741836
Q9BSU1	P30048	0.0016563292592763
P42766	Q9Y248	0.0016563263488933
Q01082	P46736	0.001656326232478
2197	O95373	0.001656325533986
P51784	Q4G176	0.0016563243698328
Q9UID3	P63167	0.0016563243698328
Q8NBB4	O95816	0.0016563242534175
Q6P5R6	Q9UHW5	0.0016563239041715
P07195	P41227	0.0016563221579417
P61978	O94921	0.0016563211102038
P21730	P17174	0.0016563199460506
Q14684	P08240	0.00165631971322
Q9NZI8	Q8IWI9	0.0016563195968046
Q9NQT4	Q8IYS2	0.0016563194803893
Q9UDY4	Q9NQT4	0.0016563194803893
Q96A49	Q9NWH9	0.001656319363974
Q9Y2Z0	P14678	0.0016563177341595
Q9H857	Q13151	0.0016563171520829
P36542	Q9NR19	0.0016563129611313
P23458	P62873	0.0016563127283006
P55345	Q96HS1	0.0016563093522563
P55011	P12270	0.001656309235841
O00764	O95926	0.0016563085373491
Q7Z5A9	Q9UBS4	0.0016563084209337
Q9NPD3	Q9Y5S9	0.0016563070239499
O60220	P40937	0.0016563063254579
P62829	Q9NXS3	0.0016563062090426
Q6XZF7	Q9H0D6	0.0016563055105507
P15311	Q96QG7	0.0016563039971515
Q8WXI9	P07737	0.0016563017852604
Q96CT7	Q9C0K7	0.0016563003882765
O00124	P10599	0.0016562995733693
P35232	A6NIH7	0.0016562984092161
Q14517	Q9NTJ3	0.0016562979435548
Q9Y3B4	O75027	0.0016562974778935
Q9UPN4	Q8NCA5	0.0016562973614782
P09104	P48637	0.0016562972450628
P04040	Q9BSH3	0.0016562964301556
Q9H0U4	O14602	0.0016562946839258
Q3SXY8	P35659	0.0016562934033572
P84098	P30511	0.0016562934033572
Q8TBR7	Q6UX04	0.0016562934033572
Q9UNE7	Q9BYD3	0.0016562932869419
Q9UHD4	P50750	0.00165629258845
P06733	Q15738	0.0016562902601435
P13798	Q96KG9	0.0016562902601435
O00139	Q99426	0.0016562899108976
Q9UI47	P60866	0.0016562878154218
O60716	O15498	0.0016562870005145
P26373	P46734	0.0016562867676839
P46734	P18621	0.0016562867676839
P46734	P15880	0.0016562867676839
P32969	P46734	0.0016562867676839
Q96ST3	Q9Y2X3	0.0016562839737161
P67870	P00491	0.0016562837408855
P18850	P27797	0.0016562833916395
Q9Y2I1	P06730	0.0016562830423936
Q16576	P14625	0.0016562783857807
Q8IX18	Q16637	0.0016562767559662
P57740	P62995	0.0016562765231356
Q9HB71	Q13952	0.0016562757082283
Q9NR45	P26583	0.0016562743112444
Q14137	O00571	0.0016562733799219
O60716	Q8N766	0.0016562733799219
P51587	Q9UQN3	0.0016562725650146
Q16385	P27797	0.0016562725650146
Q8N159	Q9Y230	0.001656268374063
P09960	Q9BYD1	0.0016562674427405
P13797	P49591	0.0016562670934945
P54578	Q13561	0.0016562667442485
Q14669	Q93034	0.0016562653472647
Q9NR28	Q7L1Q6	0.0016562653472647
O00629	P22830	0.0016562653472647
Q03692	P61353	0.0016562649980187
O00231	Q15633	0.0016562604578211
P62805	Q9UQB9	0.001656258595176
Q12906	Q9ULH7	0.0016562581295147
P08962	P34932	0.0016562580130994
P62310	O95433	0.0016562580130994
P02768	Q14331	0.0016562577802687
Q96SU4	O00429	0.0016562574310228
P07954	Q8N766	0.0016562573146075
Q6ZNF0	O60814	0.0016562559176236
P46783	Q9Y624	0.0016562547534704
P42766	Q8IVU9	0.0016562541713938
P78527	P60981	0.0016562512610107
P62805	Q9H269	0.0016562512610107
P0DTE8	P56545	0.0016562510281801
Q9NZI7	Q5SRE5	0.0016562510281801
P11166	O15534	0.0016562510281801
P54577	Q9HC56	0.0016562510281801
P61201	O00264	0.0016562510281801
Q92905	P25686	0.0016562510281801
P30876	Q9NV64	0.0016562510281801
Q9NUL7	Q9UIA9	0.0016562510281801
Q9H3P7	Q9UBK9	0.0016562510281801
P23025	P62263	0.0016562498640269
P18669	P22087	0.0016562497476115
Q9NSE4	Q9H3K6	0.001656248816289
O14950	Q96CS3	0.0016562486998736
Q13595	Q02809	0.0016562477685511
Q9P0M9	P05204	0.0016562473028898
P05114	Q08209	0.0016562460223212
Q06265	O14519	0.001656245207414
P10398	Q86V97	0.0016562450909987
P61626	Q96EI5	0.0016562445089221
P06280	Q8N0V3	0.0016562429955229
P38919	Q9BRN9	0.0016562421806156
Q92620	Q15437	0.001656241947785
P00374	Q9UNX4	0.001656241249293
O60264	Q15276	0.001656241249293
Q99943	Q6UWU4	0.001656241249293
Q13838	Q96S66	0.001656241249293
Q96EZ4	Q12931	0.0016562405508011
P53708	P60660	0.0016562396194785
Q86V35	P62826	0.0016562395030632
Q9H974	Q92499	0.0016562393866479
Q5JPH6	P63151	0.0016562393866479
Q9BSH4	P56192	0.0016562393866479
Q02790	P09884	0.0016562369419261
P55036	P10412	0.0016562358941882
O60506	Q96A37	0.0016562346136197
P14868	Q9Y2U8	0.0016562333330512
P17987	Q9H2F9	0.0016562322853133
Q9UHD8	O15511	0.0016562320524826
Q08211	O60237	0.0016562320524826
P82979	Q9Y266	0.0016562315868213
P22314	Q8N0W3	0.0016562300734221
P18124	Q9NZU7	0.0016562298405915
Q8NBT0	P39023	0.0016562296077609
Q9Y5K8	Q9BSD7	0.0016562275122851
P48594	Q10570	0.0016562269302085
Q5HYI8	P10599	0.0016562253003939
Q5VWX1	O75348	0.001656224601902
P12268	P40925	0.0016562243690714
P07195	O95302	0.0016562225064262
Q13618	P46939	0.0016562214586883
O95445	P21333	0.0016562192467972
P00338	Q13642	0.001656218082644
P51570	P52292	0.0016562176169827
Q96BZ8	P48444	0.0016562170349061
P12277	O95833	0.0016562169184908
P50402	Q96S82	0.0016562143573537
Q5J8M3	P26583	0.0016562137752771
Q92841	Q9UHR4	0.0016562131932005
Q9UKD2	O95235	0.0016562124947085
P08648	P53992	0.0016562123782932
P05141	Q9BVL2	0.0016562119126319
P42345	P04080	0.0016562113305553
Q9Y2P8	Q99742	0.0016562109813094
Q14331	Q14839	0.0016562099335715
Q9H0L4	O00505	0.0016562088858336
Q8NEX6	Q9Y2P8	0.0016562085365876
P16083	Q9BV44	0.0016562081873416
P07339	O14598	0.0016562057426199
Q96N21	Q13765	0.0016562056262046
P53990	P23528	0.0016562055097892
P20618	Q9C0C7	0.001656205044128
O43303	P68036	0.0016562049277126
Q99832	Q9HAN9	0.0016562044620513
P28072	Q9BW91	0.0016562039963901
Q15475	Q9Y2B0	0.0016562039963901
Q9Y2P8	Q6SA08	0.0016562039963901
P28072	Q96FH0	0.0016562039963901
P25787	Q7Z6V5	0.0016562039963901
Q01469	P01563	0.0016562039963901
Q15436	Q6SA08	0.0016562039963901
P28072	Q9ULY5	0.0016562039963901
Q13868	Q9Y375	0.0016562039963901
P15976	Q9Y2B0	0.0016562039963901
O95544	P98179	0.0016562039963901
Q9UI30	Q8WV15	0.0016562039963901
Q13868	Q92731	0.0016562039963901
Q04446	Q7Z6I8	0.0016562039963901
P21860	Q99714	0.0016562039963901
P25787	Q9ULW5	0.0016562039963901
P15311	O14981	0.0016562034143134
Q99536	O75976	0.0016562032978981
Q9NVP1	P36551	0.0016562025994062
O95478	P25311	0.0016562025994062
Q99848	P23919	0.0016562025994062
Q9Y6B6	Q92890	0.0016562003875151
Q96LX8	P15880	0.0016561970114707
Q9Y4E8	Q9UBU9	0.0016561966622248
Q9NQG1	P07910	0.0016561961965635
P35659	Q8TAQ2	0.0016561957309022
Q6P3X3	Q04760	0.001656194915995
Q96T76	Q9UNY4	0.0016561936354264
Q8WW12	P09001	0.0016561921220272
Q9HCJ0	Q9H496	0.0016561921220272
Q01085	O15269	0.0016561921220272
Q8WW12	P49711	0.0016561921220272
Q92643	O60716	0.0016561921220272
Q16670	P07910	0.0016561914235353
Q9UMR2	P98175	0.001656190608628
P46013	Q9NP97	0.0016561903757974
Q9HCU9	P62917	0.0016561901429668
P78362	Q01813	0.0016561899101361
Q13283	P55060	0.0016561897937208
P42773	P09874	0.0016561868833377
P36873	A6NJ78	0.00165618408937
Q96JK4	P09429	0.0016561825759708
P46781	Q9H2C0	0.0016561825759708
P04141	P62750	0.0016561817610636
P53680	Q9H9T3	0.0016561816446483
Q9GZS3	Q9UKF6	0.001656181178987
Q9Y625	Q9UPN3	0.0016561810625717
Q8NBT0	Q9UPN3	0.0016561810625717
Q9UKR5	P62263	0.0016561805969104
P26641	P01567	0.0016561805969104
Q8IYL3	P62263	0.0016561805969104
P26639	Q96B96	0.0016561800148338
Q04917	P33993	0.0016561787342652
P12268	Q6PKX4	0.0016561786178499
P36543	Q96CW1	0.0016561781521886
O43447	P04746	0.0016561780357733
Q99832	Q96SW2	0.0016561776865273
Q562R1	Q9UKN8	0.0016561761731281
P68032	Q9H7T9	0.0016561759402975
P05455	Q9BTY2	0.0016561758238822
Q969P0	P62195	0.0016561737284064
Q9HD45	Q92552	0.0016561734955757
Q8TEM1	Q5VZ03	0.0016561704687774
Q06190	P18077	0.0016561700031161
P22694	Q01130	0.0016561697702854
Q96LI5	Q9ULV4	0.0016561669763177
Q9UBQ0	Q96SB8	0.0016561669763177
Q7Z5G4	P15531	0.0016561661614105
Q99832	Q96LB3	0.0016561659285798
O00398	Q9UL18	0.0016561630181968
Q13772	Q9BUJ2	0.0016561627853661
P60660	Q9H0F6	0.0016561627853661
Q9NTK5	Q9UHA4	0.0016561615047976
P05198	Q9NPB0	0.0016561615047976
P05198	Q6P9G4	0.0016561615047976
P58658	Q04637	0.0016561615047976
P05198	Q96IK0	0.0016561615047976
P63208	P35240	0.0016561604570597
Q52LW3	P55072	0.0016561589436605
Q01082	P49773	0.0016561575466766
P68366	O00566	0.001656157313846
Q03701	P33316	0.0016561569646
P26196	Q6NVY1	0.0016561561496928
Q15828	P15880	0.0016561559168621
P51659	Q15649	0.0016561548691242
O95232	Q9BQE3	0.001656154403463
O14818	Q13439	0.0016561527736485
Q3SXY8	Q9BZK7	0.0016561513766646
Q13242	Q9UBU6	0.0016561513766646
O15145	P33908	0.0016561513766646
Q6IBS0	Q9Y3I1	0.0016561513766646
P15121	P04637	0.0016561513766646
388524	P31689	0.0016561511438339
P62899	Q12800	0.001656150794588
Q15942	Q9NVH1	0.0016561506781727
Q13206	Q96GD4	0.0016561506781727
P49368	Q04446	0.0016561496304348
Q8IX29	Q96HS1	0.0016561491647735
Q9NPI6	A8MXV4	0.0016561477677896
Q03426	Q99829	0.001656147185713
Q96N66	Q16822	0.0016561462543904
O14521	P55072	0.0016561462543904
Q7L0J3	Q15154	0.0016561456723138
P61313	Q8N680	0.0016561453230679
P62888	Q53EL6	0.0016561433440074
Q15149	Q9BVJ6	0.0016561431111767
P33992	A1L0T0	0.0016561428783461
P00505	P52907	0.0016561422962695
Q9ULK6	Q15181	0.0016561419470235
Q9NZH0	P31947	0.0016561411321163
O00232	Q6PML9	0.0016561408992856
Q8NI60	Q10570	0.0016561408992856
Q16881	O14939	0.0016561390366405
P08758	Q8IYX4	0.001656136708334
Q9BQ51	P0DP24	0.0016561355441808
Q99618	Q14145	0.0016561355441808
P17931	O14950	0.001656134147197
O15144	P48382	0.001656134147197
Q9BV38	Q9Y281	0.0016561340307816
Q8WW01	P35637	0.001656133797951
Q15046	Q5VTL8	0.001656133797951
O15347	P55209	0.0016561324009671
O15228	O15131	0.0016561319353058
Q9Y6M1	O15372	0.0016561314696446
P23284	P35270	0.0016561314696446
P78406	Q99614	0.0016561312368139
Q15007	Q13596	0.0016561298398301
O00422	P57088	0.0016561289085075
O75438	P62306	0.0016561285592615
Q6P5S2	P61088	0.0016561285592615
Q5VWQ0	Q15437	0.0016561283264309
Q16831	Q8NCW5	0.0016561280936002
O95159	P41091	0.0016561277443543
Q02978	Q9NVN3	0.0016561262309551
O43663	Q16543	0.0016561250668019
Q9Y5G9	O43707	0.0016561249503865
Q9NR28	Q13126	0.0016561248339712
O95487	P04844	0.0016561242518946
P04792	P00797	0.0016561223892495
Q9NQU5	Q92804	0.0016561222728341
P15311	O60671	0.0016561218071728
Q9UKF6	Q14181	0.0016561206430196
P61604	P11802	0.0016561205266043
Q9UNE7	Q8TAT6	0.0016561202937737
P62857	P68543	0.0016561192460358
P05455	Q9GZU8	0.0016561184311285
Q9H2J4	P62136	0.00165611715056
Q15813	O14737	0.0016561151714995
Q9H5V8	P11177	0.0016561136581003
Q16531	A0PJX2	0.001656113192439
Q14444	P15880	0.0016561124939471
P98179	Q15185	0.0016561114462092
O75175	Q6UXN9	0.0016561100492253
O95817	P63151	0.0016561100492253
O00159	P62837	0.0016561098163947
Q9NZQ9	P04181	0.0016561092343181
P13797	Q9BY50	0.0016561090014874
P17066	O60610	0.0016561081865802
Q4VC05	P07910	0.001656107022427
Q96KM6	Q14126	0.001656106673181
Q16851	P60709	0.0016561051597818
P12814	Q13501	0.0016561045777052
P61086	Q9NX70	0.0016561045777052
Q6UWP8	P40616	0.0016561029478907
Q13608	P38919	0.0016561024822294
O75691	Q13200	0.0016561023658141
P36578	Q7Z628	0.0016561021329835
Q969Q0	P07900	0.0016561000375077
Q86UA1	P35453	0.0016560999210923
P18621	P23258	0.0016560984076932
Q9BZZ5	O95298	0.0016560971271246
P21399	P12235	0.001656096195802
Q9UKD2	Q9UPN7	0.001656096195802
P21399	Q8IUF1	0.001656096195802
Q6NUS6	Q53GS9	0.001656096195802
P04792	Q2T9K0	0.0016560944495722
P62308	Q12797	0.0016560927033424
O75935	Q92542	0.0016560915391892
Q99598	Q9H773	0.001656089676544
Q9Y2M5	O75131	0.0016560888616368
Q13895	Q92989	0.0016560872318223
Q8IUR7	P37802	0.0016560863004997
Q14847	P58107	0.0016560845542699
Q7Z309	P12004	0.0016560830408707
Q5T2N8	O15269	0.0016560818767175
Q9UNF1	Q12905	0.0016560807125642
O00400	P62701	0.0016560791991651
P49368	Q9H4A4	0.0016560790827497
P26641	Q14807	0.0016560786170884
P36873	Q9NQ69	0.0016560786170884
Q92828	P62913	0.0016560774529352
P06454	Q9P2J5	0.001656076638028
Q8WUM4	Q96FH0	0.0016560757067054
P0C2L3	O95429	0.0016560752410441
Q9H2P0	Q12849	0.0016560727963224
P30044	Q15437	0.0016560718649998
Q3SXZ7	O75390	0.0016560712829232
Q12899	P09543	0.0016560711665078
P56282	P39656	0.0016560708172619
P62249	Q9Y5Z9	0.00165607011877
P50579	P62316	0.0016560696531087
P13674	P31025	0.0016560696531087
P35268	A0AV96	0.001656069420278
Q96HA1	Q92552	0.0016560666263103
Q9NWS0	A2VDJ0	0.0016560666263103
Q9H2M9	P62701	0.001656066509895
P27635	Q15005	0.001656066160649
P78345	P17096	0.0016560655785724
O60259	P31483	0.0016560649964958
Q9Y5L4	Q14442	0.0016560635995119
Q15181	Q9BWF3	0.0016560624353587
O43684	Q5TGY3	0.0016560622025281
Q04917	O00409	0.0016560619696974
Q9H9P8	Q9Y265	0.0016560616204515
Q9BW83	P41252	0.0016560612712055
P21912	Q9UBU8	0.0016560590593144
P18621	O75352	0.0016560571966692
P14625	Q96HH9	0.0016560554504394
Q13889	Q04837	0.0016560549847781
Q01105	Q9H160	0.0016560546355322
Q49MI3	O00116	0.0016560544027015
Q8NI60	Q6W2J9	0.0016560541698709
Q969R8	Q96EY1	0.0016560530057176
P01040	Q13685	0.0016560525400564
P37837	Q9NZU7	0.0016560523072257
Q9BW83	Q06830	0.0016560512594878
P27635	Q6ZP29	0.0016560512594878
Q9Y3U8	Q99835	0.0016560509102419
Q9UKK9	Q8TDN6	0.0016560502117499
Q86V81	O14786	0.0016560490475967
P26641	Q8NCB2	0.0016560486983507
P61221	P35241	0.0016560484655201
P07355	P13498	0.0016560477670282
Q86V97	O60664	0.0016560464864596
Q8N5D0	Q7Z4W1	0.0016560464864596
P16403	P40616	0.0016560464864596
Q9BTL3	Q06124	0.0016560464864596
Q9Y3F4	Q9Y5T4	0.0016560456715524
O14802	O60925	0.0016560445073992
Q86UW1	P50914	0.001656042994
Q6UWN0	P50914	0.001656042994
Q9H074	Q9UNN5	0.001656042644754
O75600	Q15717	0.0016560411313548
Q9NQC7	O95757	0.0016560402000322
P16389	P30101	0.0016560395015403
Q96EP5	Q12907	0.0016560389194637
Q5W111	P61160	0.0016560384538024
Q2TBF2	P39019	0.0016560381045565
P29966	Q6MZZ7	0.0016560379881411
Q9H2U2	P48634	0.0016560375224798
P29401	Q9UKV8	0.0016560370568186
P14868	O15405	0.0016560367075726
Q9NWM3	P07108	0.0016560360090807
Q86SU0	P16949	0.0016560336807742
P62745	P22061	0.001656032167375
Q9H2J4	Q9GZT9	0.0016560303047299
Q15910	Q13428	0.0016560284420847
P20290	P11182	0.0016560277435928
Q15365	Q9P299	0.0016560275107622
P41091	Q9NP92	0.0016560241347178
O00422	Q3ZCM7	0.001656022039242
P16104	Q9Y6A4	0.0016560202930122
P38646	Q3YEC7	0.0016560197109356
O14744	Q13049	0.0016560195945203
Q9UFF9	P04080	0.0016560170333832
Q9Y2J2	Q9NP92	0.0016560170333832
Q8WUB8	P53007	0.0016560170333832
Q04917	Q8WVD5	0.0016560166841372
P22695	Q495B1	0.0016560164513066
P00491	O00264	0.0016560108633711
Q01082	P40967	0.0016560102812945
Q99436	P62750	0.0016560094663873
O43908	P31943	0.001656009349972
P01135	Q15293	0.0016560091171413
P30048	Q8WVD5	0.0016560087678954
Q76I76	Q9UPQ9	0.0016560081858187
P11217	Q00610	0.0016560076037421
P55899	P62280	0.0016560071380808
Q9UBS4	O14920	0.0016560067888349
P49247	P36871	0.001656005741097
Q96LX8	P08238	0.0016560052754357
P29016	P08238	0.0016560052754357
P25705	Q9UJQ4	0.0016560042276978
Q9NZL3	O95429	0.0016560032963752
P48169	Q15084	0.0016560032963752
Q8TBK2	P27348	0.0016560032963752
Q8IVH8	Q92945	0.0016560032963752
Q15084	Q9HBE4	0.0016560032963752
Q15399	P30041	0.0016560032963752
Q96S53	O43143	0.0016560032963752
P09913	Q9UJV9	0.0016560032963752
P35573	Q6N021	0.0016560032963752
Q5T764	O00469	0.0016560032963752
Q5I0X4	P14314	0.0016560032963752
P11940	Q8NAB2	0.0016560032963752
Q4W5P6	Q9UJV9	0.0016560032963752
Q9UJV9	P11488	0.0016560032963752
P06753	Q5I0X4	0.0016560032963752
P67809	Q9HB96	0.0016560032963752
P11940	Q6ZW61	0.0016560032963752
P56915	P36578	0.0016560032963752
P00505	Q6ZQW0	0.0016560032963752
P51677	O00469	0.0016560032963752
P35573	Q8NFN8	0.0016560032963752
285668	P26641	0.0016560032963752
Q13797	P08195	0.0016560032963752
P11487	P09874	0.0016560032963752
Q8N2R8	O00469	0.0016560032963752
Q96A84	Q9UJV9	0.0016560032963752
Q08380	O00401	0.0016560032963752
Q8WWP7	O00469	0.0016560032963752
P07355	Q96IP4	0.0016560032963752
Q16653	O00469	0.0016560032963752
Q8N9B5	Q02809	0.0016560032963752
P11940	Q5T5N4	0.0016560032963752
Q53H54	P35573	0.0016560032963752
Q14444	Q9BQ31	0.0016560032963752
Q5T1B0	P08195	0.0016560032963752
P07355	Q16633	0.0016560032963752
Q9GZW8	P09874	0.0016560032963752
Q9UJV9	Q9H1P6	0.0016560032963752
P07355	Q92832	0.0016560032963752
Q16281	P14314	0.0016560032963752
P06753	Q9HB96	0.0016560032963752
Q8TC27	P35573	0.0016560032963752
P35573	Q12929	0.0016560032963752
Q08380	Q9NQQ7	0.0016560032963752
P26641	O76099	0.0016560032963752
Q9Y3I0	P14415	0.0016560032963752
O43175	Q3SY77	0.0016560032963752
P35573	Q8NI17	0.0016560032963752
P54727	P22794	0.0016560032963752
Q86VN1	P09874	0.0016560032963752
P53396	P48549	0.0016560032963752
Q6NZ63	P35573	0.0016560032963752
P26641	Q9Y458	0.0016560032963752
P26641	P28799	0.0016560032963752
P67809	Q96T91	0.0016560032963752
Q9ULT0	P00505	0.0016560032963752
P08195	Q9H1P6	0.0016560032963752
P29084	O00469	0.0016560032963752
Q86VV4	O00469	0.0016560032963752
P11940	Q16534	0.0016560032963752
Q8IVH8	Q9Y3I0	0.0016560032963752
P11940	Q16649	0.0016560032963752
Q8N0Y5	O00469	0.0016560032963752
P06753	Q9NVT9	0.0016560032963752
Q96KC9	Q9UJV9	0.0016560032963752
P13797	Q96CN5	0.0016560032963752
Q1EHB4	Q9UJV9	0.0016560032963752
Q8NA57	O43143	0.0016560032963752
Q9P2F6	O95429	0.0016560032963752
Q6NZ63	O43175	0.0016560032963752
P37023	P09874	0.0016560032963752
191585	P53396	0.0016560032963752
O43143	Q70Z44	0.0016560032963752
P54727	Q01860	0.0016560032963752
Q9BRL7	P08195	0.0016560032963752
Q96PJ5	Q92499	0.0016560032963752
Q13283	P29279	0.0016560032963752
Q8IZ13	P36578	0.0016560032963752
Q9UQC9	O43143	0.0016560032963752
P49146	P54727	0.0016560032963752
Q53FE4	Q9UJV9	0.0016560032963752
Q9NQ79	Q92945	0.0016560032963752
P16581	P08195	0.0016560032963752
Q9H4Y5	Q10570	0.0016560032963752
Q10570	P08842	0.0016560032963752
P11940	P21802	0.0016560032963752
P67809	Q7Z699	0.0016560032963752
P08195	P15514	0.0016560032963752
Q02809	Q5TCH4	0.0016560032963752
O43175	Q9P1V8	0.0016560032963752
P18507	P53396	0.0016560032963752
O00469	Q6UWU4	0.0016560032963752
O75083	Q9GZN7	0.0016560032963752
P01185	P11940	0.0016560032963752
Q96IY1	O00469	0.0016560032963752
P11940	Q9Y6Q1	0.0016560032963752
P11940	Q8IUX8	0.0016560032963752
P06748	Q8WU08	0.0016560032963752
P11940	Q9NRM6	0.0016560032963752
P11940	Q6S5L8	0.0016560032963752
Q16853	P11940	0.0016560032963752
P11940	Q9Y4K0	0.0016560032963752
Q5M8T2	P11940	0.0016560032963752
P08195	Q9NUJ7	0.0016560032963752
P12004	Q8TB52	0.0016560032963752
O95455	O00469	0.0016560032963752
Q9BT04	Q9UJV9	0.0016560032963752
P11940	Q8WWB7	0.0016560032963752
P12004	Q9BZV2	0.0016560032963752
Q99784	O75390	0.0016560032963752
Q2NL98	O43143	0.0016560032963752
P11509	P53396	0.0016560032963752
Q15084	B2RV13	0.0016560032963752
Q9Y3Q3	P00505	0.0016560032963752
Q8WXG1	P67809	0.0016560032963752
Q8WUI4	Q13283	0.0016560032963752
P36578	83957	0.0016560032963752
P36578	Q8TCW7	0.0016560032963752
Q49AM1	P62263	0.0016560032963752
P01242	O00469	0.0016560032963752
Q5RL73	Q92945	0.0016560032963752
P36269	Q02809	0.0016560032963752
P36578	P22736	0.0016560032963752
P01100	O00469	0.0016560032963752
Q6NT52	P09874	0.0016560032963752
Q96A98	O00469	0.0016560032963752
P54727	P36980	0.0016560032963752
Q6ZVK8	Q92945	0.0016560032963752
Q8TBG4	P67809	0.0016560032963752
Q9UJT0	P67809	0.0016560032963752
Q92499	P37058	0.0016560032963752
O43513	P08195	0.0016560032963752
P11940	O75325	0.0016560032963752
P04278	Q92945	0.0016560032963752
P13797	P20783	0.0016560032963752
Q99836	O75390	0.0016560032963752
P36578	Q9BX73	0.0016560032963752
O43736	P67809	0.0016560032963752
P67809	Q17RD7	0.0016560032963752
Q92737	O00469	0.0016560032963752
O75390	Q6UW49	0.0016560032963752
P36578	Q969M1	0.0016560032963752
P67809	Q9BQE6	0.0016560032963752
O43143	Q8IV45	0.0016560032963752
O75603	P67809	0.0016560032963752
P07355	Q92737	0.0016560032963752
Q5T5M9	O43143	0.0016560032963752
Q12765	O43143	0.0016560032963752
P85299	P67809	0.0016560032963752
O14829	P67809	0.0016560032963752
O75390	Q8NCC5	0.0016560032963752
Q8N878	P67809	0.0016560032963752
O00469	Q8TDB6	0.0016560032963752
Q8TD90	O43143	0.0016560032963752
P54727	Q96NZ1	0.0016560032963752
P11940	Q4G0Z9	0.0016560032963752
Q96EW2	O00469	0.0016560032963752
O00469	Q86TA1	0.0016560032963752
Q03395	O00469	0.0016560032963752
Q8N7E2	O00469	0.0016560032963752
Q9UG22	O00469	0.0016560032963752
Q9P296	Q02809	0.0016560032963752
Q9HCP0	O00469	0.0016560032963752
Q8N3J2	O00469	0.0016560032963752
Q5T1V6	O00469	0.0016560032963752
Q99954	Q9UJV9	0.0016560032963752
Q9H0B3	P14314	0.0016560032963752
Q53HL2	O00469	0.0016560032963752
P0CI25	Q02809	0.0016560032963752
Q8N344	O00469	0.0016560032963752
Q8IWV2	Q9UJV9	0.0016560032963752
Q14444	Q96HL8	0.0016560032963752
O60759	O00469	0.0016560032963752
P15692	O00469	0.0016560032963752
Q10570	Q6QAJ8	0.0016560032963752
Q4G0P3	O00469	0.0016560032963752
P48060	O00469	0.0016560032963752
O00469	Q2M243	0.0016560032963752
O00469	Q96S99	0.0016560032963752
Q8IYX4	P09874	0.0016560032963752
Q7L622	O43175	0.0016560032963752
P67809	Q9BSI4	0.0016560032963752
P67809	O94876	0.0016560032963752
Q09028	Q96T59	0.0016560032963752
Q9NQN1	O00469	0.0016560032963752
Q5T1V6	P54727	0.0016560032963752
Q24JQ0	O00469	0.0016560032963752
P13797	Q9Y4R7	0.0016560032963752
Q9H553	O00469	0.0016560032963752
O00469	A0AVK6	0.0016560032963752
Q10570	Q6ZMY9	0.0016560032963752
P11836	O00469	0.0016560032963752
O00469	P07766	0.0016560032963752
Q96BA8	O43175	0.0016560032963752
Q9HBZ2	O00469	0.0016560032963752
Q9Y286	O00469	0.0016560032963752
P67809	Q4G0Z9	0.0016560032963752
P54727	Q9H336	0.0016560032963752
O76036	O00469	0.0016560032963752
Q9NYS7	O00469	0.0016560032963752
P36980	O43175	0.0016560032963752
Q9BUG6	O00469	0.0016560032963752
Q9ULP0	P14314	0.0016560032963752
P22732	O00469	0.0016560032963752
Q9H808	Q09028	0.0016560032963752
Q9Y226	O00469	0.0016560032963752
P11940	O14862	0.0016560032963752
P11940	Q9NQQ7	0.0016560032963752
P36578	Q96P31	0.0016560032963752
P07355	Q8WU08	0.0016560032963752
O14977	Q02809	0.0016560032963752
P11940	Q9NZI5	0.0016560032963752
P54727	Q8NA57	0.0016560032963752
O00469	Q8IW19	0.0016560032963752
P11940	P47870	0.0016560032963752
Q9HCJ2	Q09028	0.0016560032963752
P11940	148345	0.0016560032963752
Q8TC41	P67809	0.0016560032963752
P11940	P61952	0.0016560032963752
P11940	P20155	0.0016560032963752
Q9Y468	Q9UJV9	0.0016560032963752
Q9H1N7	O00469	0.0016560032963752
Q09028	Q7Z699	0.0016560032963752
P11940	Q9Y6W8	0.0016560032963752
Q9UHV8	Q02809	0.0016560032963752
P36578	P02655	0.0016560032963752
Q9NYW2	O00469	0.0016560032963752
Q9H0E7	P09874	0.0016560032963752
Q96Q27	Q02809	0.0016560032963752
Q8IZS7	P11940	0.0016560032963752
Q8NB37	P09874	0.0016560032963752
Q86VW1	Q02809	0.0016560032963752
Q9BTA0	O43175	0.0016560032963752
P13797	Q99259	0.0016560032963752
P36578	Q6PB30	0.0016560032963752
O43175	Q8IYD8	0.0016560032963752
P67809	A2RRL7	0.0016560032963752
P06753	Q96NX9	0.0016560032963752
Q92636	P09874	0.0016560032963752
P11940	Q9NRJ7	0.0016560032963752
Q969F2	Q9UJV9	0.0016560032963752
P11940	P12272	0.0016560032963752
Q9UK10	O00469	0.0016560032963752
P45974	P35520	0.001656001782976
Q9HAT2	Q15366	0.0016560009680688
Q92734	Q12891	0.0016560003859922
P68133	O43143	0.0016560002695769
P20073	B9A064	0.0016559984069317
O43169	Q5PRF9	0.0016559966607019
P24390	P36871	0.0016559960786253
Q9BVV2	Q9UHV9	0.0016559950308874
Q9P2K5	Q15436	0.0016559949144721
Q2TAY7	O15213	0.0016559944488108
P54577	Q5VZL5	0.0016559942159801
Q9UN86	Q9H8H0	0.0016559929354116
Q8WWF1	Q92945	0.001655992004089
Q92841	Q96M94	0.0016559910727664
P43121	P62937	0.0016559907235205
Q8WU39	P22392	0.0016559904906898
Q9UHW5	Q96T37	0.0016559899086132
Q9BUK6	O14818	0.0016559893265366
P30307	O14818	0.0016559893265366
Q9H8J5	P61247	0.001655988395214
Q9BTP6	P61247	0.001655988395214
P61247	Q8TB03	0.001655988395214
Q7L2K0	P61247	0.001655988395214
Q5T2D2	P61247	0.001655988395214
O60759	P61247	0.001655988395214
Q9H4G1	P61247	0.001655988395214
P53396	Q9Y3C0	0.001655988395214
Q96CF2	P61247	0.001655988395214
Q8NFQ6	P61247	0.001655988395214
Q8NA77	P61247	0.001655988395214
Q9H171	P61247	0.001655988395214
P05451	P61247	0.001655988395214
P55000	P61247	0.001655988395214
Q96A09	P61247	0.001655988395214
Q96FG2	P61247	0.001655988395214
P08247	P61247	0.001655988395214
P07510	P61247	0.001655988395214
Q03426	P61247	0.001655988395214
P61247	Q11203	0.001655988395214
O60486	P61247	0.001655988395214
P34059	Q15046	0.0016559881623834
P62937	Q86XK3	0.0016559881623834
Q06830	P58417	0.0016559881623834
Q8WUB2	Q06830	0.0016559881623834
P09651	Q3SXZ3	0.0016559881623834
P22061	Q96A25	0.0016559881623834
P22061	P56279	0.0016559881623834
Q3KNV8	P12277	0.0016559881623834
Q8IXB1	O95760	0.0016559881623834
Q9BWJ5	O14818	0.0016559862997382
Q9H857	O43809	0.0016559850191697
Q9HAW7	Q9Y5L4	0.0016559838550165
Q9Y672	P11766	0.0016559830401092
Q92598	Q9Y2I7	0.0016559829236939
Q9UI12	Q9BU89	0.0016559829236939
Q9UPY6	Q02809	0.0016559819923713
Q8WXH0	O14530	0.0016559796640649
P30049	Q96S44	0.0016559794312343
Q92828	P40925	0.0016559776850044
Q99615	Q9NR30	0.0016559772193431
Q6N069	Q14566	0.0016559767536818
Q9Y2P8	P48556	0.0016559760551899
P62841	O14818	0.001655975356698
Q14697	O75607	0.0016559746582061
Q5BVD1	Q9UPQ9	0.0016559736104682
P21796	Q9UBB9	0.001655971398577
Q86YT6	Q9UNQ2	0.0016559712821617
Q68DQ2	Q92890	0.0016559712821617
P17301	Q92598	0.0016559711657464
Q14691	Q1KMD3	0.0016559696523472
P52907	Q9Y3B9	0.0016559691866859
P51784	P35606	0.0016559690702706
Q6UWP8	P50991	0.001655968138948
O43678	Q14683	0.001655965577811
Q13557	Q04760	0.001655965577811
Q01105	P31483	0.0016559649957343
Q9Y6M7	Q9UKD2	0.0016559637151658
P17812	A0PJX4	0.001655961968936
Q9H6R4	Q9NXR7	0.0016559615032747
O43707	Q8IUR0	0.0016559602227061
Q9UBB4	P0C0S8	0.0016559598734602
Q92540	Q9NPD3	0.0016559597570449
Q9Y2P8	Q00325	0.0016559595242142
Q9H490	Q14204	0.0016559574287384
P14868	Q9H6Y2	0.0016559567302465
P61758	P30085	0.0016559545183554
Q9H2H8	Q06587	0.0016559542855247
Q01085	Q96JB5	0.0016559539362788
P62820	Q08J23	0.0016559539362788
P60983	ENSG00000139637	0.0016559520736336
P08133	P51911	0.0016559513751417
P50395	Q6VAB6	0.0016559506766498
P08582	P50395	0.0016559506766498
P50395	Q5SQH8	0.0016559506766498
Q674R7	P47897	0.0016559500945731
Q8TD07	P27797	0.0016559496289119
Q96E39	P62333	0.0016559491632506
Q96A49	Q9UDW1	0.0016559491632506
O75691	O14950	0.0016559490468353
Q96EB1	Q15366	0.001655947882682
Q12792	P48634	0.0016559469513595
P62714	O75575	0.0016559468349441
P78406	Q9C0E8	0.0016559466021135
Q8WWC4	Q13247	0.0016559460200369
2197	Q9H974	0.0016559460200369
P00367	P52298	0.0016559460200369
P52701	P49189	0.0016559460200369
Q6IBS0	Q9BW92	0.0016559460200369
O75340	Q8IUE6	0.0016559454379603
Q9HD20	P07108	0.0016559450887143
P62805	Q5W0U4	0.0016559440409764
P02751	P35268	0.0016559434588998
P26373	Q9P2K3	0.0016559429932385
O00429	P62913	0.001655941014178
Q8N6L1	P10515	0.0016559408977627
P61088	P04350	0.0016559406649321
Q99714	P55786	0.0016559399664402
Q53H82	P62258	0.0016559395007789
Q8IY17	Q96RQ3	0.0016559385694563
O43583	Q07955	0.0016559382202103
Q9Y6M1	P35813	0.0016559372888877
Q9BQ52	P62857	0.0016559370560571
P09681	P17980	0.0016559360083192
O95721	P78347	0.0016559355426579
P38646	Q96SY0	0.0016559341456741
P06126	P62269	0.0016559335635975
Q9Y4C2	Q09666	0.001655930886045
Q9Y5X3	P35658	0.0016559306532144
Q9HB71	Q92626	0.0016559294890612
Q9UKX7	Q86UE8	0.0016559294890612
P23526	Q13642	0.0016559294890612
Q8NI60	Q9Y2Q3	0.0016559272771701
P23246	Q8WY64	0.0016559261130169
P18074	P43487	0.0016559255309402
P23368	Q09161	0.0016559240175411
P20138	Q04760	0.0016559240175411
P01903	P08238	0.0016559235518798
Q13242	O60925	0.0016559234354645
O95905	P16070	0.0016559222713112
Q6DKI1	Q13620	0.0016559216892346
Q8IWZ8	P60709	0.0016559190116822
Q9NQ50	Q06830	0.001655917847529
O94973	Q16527	0.001655917498283
Q6ZWI9	Q9BVG4	0.0016559167997911
P34925	P15531	0.0016559167997911
O95182	P15531	0.0016559167997911
P46782	Q00325	0.0016559145879
Q7L1Q6	Q8WWI1	0.0016559138894081
O60636	O75347	0.0016559136565774
P62857	Q9NTI5	0.0016559127252548
P62266	Q9NSP4	0.0016559122595936
Q9NX58	Q03252	0.0016559120267629
A1L190	P31040	0.0016559116775169
O15173	Q9HC35	0.0016559108626097
Q9Y2R9	Q9NR09	0.0016559106297791
Q92598	Q15287	0.0016559102805331
Q969N2	Q9H3P7	0.0016559092327952
P08133	P04201	0.0016559088835492
O14737	O60293	0.0016559085343033
P35579	Q9UKT7	0.0016559063224121
P49207	Q16527	0.0016559063224121
O75223	P19367	0.0016559055075049
O43543	P36873	0.001655904110521
Q8WXA3	Q9Y2P8	0.0016559024807065
P55735	Q9Y6H1	0.001655901200138
Q16576	P30405	0.0016558996867388
P0DMV9	Q9ULF5	0.0016558996867388
Q9Y287	P18859	0.0016558992210775
P08670	P12271	0.0016558981733396
Q9BXW7	P33991	0.0016558974748477
P08218	P20700	0.0016558967763558
Q9Y581	P62750	0.0016558959614485
Q9Y2R4	P35637	0.0016558958450332
Q15910	P12270	0.0016558947972953
Q6ZN17	P53384	0.0016558945644646
O96008	P46776	0.0016558944480493
Q16543	Q16610	0.0016558935167267
Q15697	O43707	0.0016558930510655
P06733	Q5JTC6	0.0016558928182348
O75955	P35658	0.0016558923525735
Q92834	P13010	0.0016558917704969
Q9H9B4	O15042	0.001655891072005
P38606	O43823	0.0016558889765292
Q13242	Q8TAT6	0.0016558886272832
Q9UL58	O14818	0.0016558875795453
Q96T76	P42566	0.0016558875795453
P78371	Q53RT3	0.0016558822244405
Q9H936	Q96RQ3	0.0016558817587792
Q9Y617	A0PJX4	0.0016558797797188
Q9Y617	Q9NS25	0.0016558797797188
O00629	P45954	0.0016558788483962
Q9NX24	P40227	0.0016558781499043
Q86W42	P48735	0.0016558780334889
Q13191	P18085	0.0016558779170736
P54819	Q9UBP9	0.001655877684243
Q12931	P11047	0.0016558771021664
P62993	O60231	0.0016558767529204
Q5W0B1	Q99996	0.0016558765200898
Q9UKV8	Q9NXS3	0.0016558762872591
Q9NX55	Q96S59	0.0016558741917833
P23528	Q9Y2S6	0.0016558729112148
P09913	P62750	0.0016558727947995
Q99700	O75663	0.0016558725619688
Q9Y3C5	Q8TEM1	0.0016558725619688
Q969W1	P61158	0.0016558716306462
P12814	Q8IWJ2	0.0016558706993237
P05204	Q9BV38	0.0016558700008317
Q9Y608	P04843	0.0016558694187551
P55327	P05141	0.0016558693023398
O95299	Q15370	0.0016558693023398
Q8IYJ1	P62136	0.0016558687202632
P62854	Q12950	0.001655867206864
Q8NI60	P61626	0.001655867206864
P62263	Q9BZL6	0.0016558667412027
P00441	O43529	0.0016558665083721
Q9UI30	Q86YQ8	0.0016558660427108
Q9HDC9	Q7Z3B1	0.0016558644128963
P09417	P43034	0.001655864296481
Q08380	Q12891	0.0016558634815737
P01566	P10412	0.0016558616189286
P06748	P55058	0.0016558605711907
Q13547	P31274	0.0016558590577915
Q92688	Q5W0Z9	0.0016558589413762
Q96SK2	Q9UBC2	0.0016558585921302
Q9UDX5	P62241	0.0016558566130697
Q9UNZ2	Q9UGP5	0.0016558566130697
P52298	P61289	0.0016558566130697
P04818	Q9Y383	0.0016558553325012
P22087	Q9Y2I7	0.0016558537026867
Q04637	Q9Y4P3	0.0016558525385335
O14684	P24752	0.0016558524221181
Q9P0M9	Q9H2H8	0.0016558511415496
P40763	Q9UNQ2	0.0016558498609811
Q96HC4	O14828	0.0016558497445657
P09960	Q8N441	0.0016558493953198
P49321	Q13571	0.0016558489296585
Q05048	Q9UHD9	0.0016558471834287
Q9BPX6	O75439	0.0016558464849367
O14966	Q14241	0.0016558464849367
P42695	Q96S44	0.0016558464849367
O95831	Q9NWH9	0.0016558464849367
O00255	Q12948	0.0016558464849367
Q96MX6	Q12874	0.0016558464849367
Q15773	Q68CP9	0.0016558464849367
Q9BWJ5	Q12933	0.0016558464849367
Q9Y2R4	Q86TM6	0.0016558464849367
O60762	Q9UPW6	0.0016558464849367
A6NKD9	P12036	0.0016558464849367
Q8NDV7	Q14BN4	0.0016558464849367
O60826	O75477	0.0016558464849367
Q9BRS2	Q9Y2W6	0.0016558464849367
Q8TEM1	P29558	0.0016558464849367
O43502	Q8N5N7	0.0016558464849367
Q7L590	O75477	0.0016558464849367
Q13242	Q07864	0.0016558464849367
O75494	Q15334	0.0016558464849367
Q9UK61	P61218	0.0016558464849367
Q9H6T3	Q9ULK5	0.0016558464849367
Q8IV08	Q9Y3A4	0.0016558464849367
O43502	Q96A35	0.0016558464849367
P60981	P05412	0.0016558464849367
P57740	Q15170	0.0016558464849367
O43865	P52434	0.0016558464849367
Q5TH69	Q9NV79	0.0016558464849367
Q9Y3B4	Q9NR50	0.0016558464849367
Q969N2	Q9H967	0.0016558464849367
P61009	Q9H3R5	0.0016558464849367
P02458	Q01130	0.0016558464849367
Q96CP6	O00170	0.0016558464849367
Q9NVH2	Q8N4Q1	0.0016558464849367
P52732	Q15843	0.0016558464849367
Q7Z7F7	O94979	0.0016558464849367
Q13618	P51532	0.0016558464849367
P49458	Q9Y297	0.0016558464849367
Q9BZG8	Q96IX5	0.0016558464849367
O43395	Q13363	0.0016558464849367
Q13363	O95777	0.0016558464849367
Q05048	Q9Y4W2	0.0016558464849367
O95229	P36776	0.0016558464849367
Q9P0M9	Q9NRK6	0.0016558464849367
O15269	Q9UPW6	0.0016558464849367
O15228	P14678	0.0016558464849367
Q86Y56	Q16527	0.0016558464849367
Q96CB9	P47897	0.0016558464849367
P18859	O60551	0.0016558464849367
Q9Y3A4	Q7L5Y9	0.0016558464849367
Q96S52	Q8NEY8	0.0016558464849367
Q9H3P7	P50443	0.0016558464849367
Q9UHQ9	Q14980	0.0016558464849367
P27816	Q6NUK1	0.0016558464849367
O00330	Q8NBT2	0.0016558464849367
O15381	Q15843	0.0016558464849367
Q9BTE3	Q6UX04	0.0016558464849367
Q9UBW8	Q16637	0.0016558464849367
Q9NYU1	Q5VTL8	0.0016558464849367
P09493	Q9UKA4	0.0016558464849367
Q5TEU4	O43324	0.0016558464849367
Q9UK61	Q9BTX1	0.0016558464849367
P05114	P35658	0.0016558456700295
Q04917	Q86UT8	0.0016558415954932
Q08211	P27348	0.0016558413626626
P47756	Q9H583	0.0016558410134166
Q9Y3I0	A2VDJ0	0.0016558397328481
O14950	Q9BXJ1	0.0016558391507714
Q15459	Q13243	0.0016558386851102
Q9UMX5	O43290	0.0016558379866182
P49419	Q9UL18	0.001655836822465
P24928	Q9NQ48	0.0016558363568037
Q9NUW8	P00367	0.0016558358911424
P50225	O00469	0.0016558325150981
Q9UNW1	P53396	0.0016558325150981
Q14677	Q8TDD1	0.0016558314673602
P62310	O60814	0.0016558311181142
P49757	O00217	0.0016558308852836
P61353	Q8TAP9	0.0016558287898078
P47756	Q12872	0.0016558273928239
P09382	Q7Z7J7	0.0016558247152715
O77932	P09382	0.0016558247152715
P11234	Q9Y2S7	0.0016558247152715
P09382	Q6ISS4	0.0016558247152715
P09382	Q8TD06	0.0016558247152715
P09382	Q9Y5T4	0.0016558247152715
Q6ICG8	Q9UHV9	0.0016558247152715
Q9Y2S7	Q99946	0.0016558247152715
Q2M1V0	P62750	0.0016558247152715
P09382	O15551	0.0016558247152715
P08567	P32969	0.0016558247152715
P09382	Q8N9I0	0.0016558247152715
P09382	O95750	0.0016558247152715
P09382	P59103	0.0016558247152715
P09382	O14836	0.0016558247152715
P09382	Q9UK97	0.0016558247152715
Q86SU0	P09382	0.0016558247152715
P09382	Q8TD91	0.0016558247152715
O60636	P09382	0.0016558247152715
Q8TD07	Q9UHV9	0.0016558247152715
Q9NPF8	Q07020	0.0016558247152715
P09382	P26998	0.0016558247152715
Q92871	P09382	0.0016558247152715
P36957	P51788	0.0016558247152715
Q96LB0	Q07020	0.0016558247152715
P09382	O00219	0.0016558247152715
Q07020	P19087	0.0016558247152715
P09382	Q8TDU6	0.0016558247152715
P09382	Q9BU89	0.0016558247152715
P09382	P31269	0.0016558247152715
P09382	Q9NR46	0.0016558247152715
P09382	P48729	0.0016558247152715
100526836	P09382	0.0016558247152715
P09382	Q6ZS86	0.0016558247152715
P09382	P53673	0.0016558247152715
P62277	Q5SW24	0.0016558247152715
P09382	Q96EW2	0.0016558247152715
Q8WXX5	P49765	0.0016558247152715
Q9BQG1	P32969	0.0016558247152715
Q6ZS27	P62750	0.0016558247152715
Q86V88	P60900	0.0016558247152715
P09382	Q9NR63	0.0016558247152715
P09382	P21860	0.0016558247152715
P24534	P61236	0.0016558247152715
Q8WUJ0	P60900	0.0016558247152715
P09382	Q9UKG9	0.0016558247152715
Q9Y2Y8	Q16543	0.0016558247152715
Q8IVU9	P09382	0.0016558247152715
Q8N336	P60900	0.0016558247152715
P09382	Q969H6	0.0016558247152715
P31153	Q9UJM3	0.0016558247152715
P09382	Q86WV5	0.0016558247152715
P27469	P32969	0.0016558247152715
P09382	Q7Z3B1	0.0016558247152715
O00764	P48023	0.0016558247152715
Q9BUT9	P09382	0.0016558247152715
Q9BZE7	P09382	0.0016558247152715
Q4LDG9	P09382	0.0016558247152715
P09382	Q502W6	0.0016558247152715
P09382	Q96JS3	0.0016558247152715
P09382	Q96FC7	0.0016558247152715
P09382	Q8NEY4	0.0016558247152715
Q8NBJ9	P09382	0.0016558247152715
Q9NYY1	P09382	0.0016558247152715
Q8NE22	P63244	0.0016558247152715
Q3KP44	P09382	0.0016558247152715
P09382	Q96NC0	0.0016558247152715
Q8TDR2	P09382	0.0016558247152715
P62917	P15088	0.0016558247152715
Q9BXG8	Q9UHV9	0.0016558247152715
P09382	Q03112	0.0016558247152715
P78334	P32969	0.0016558247152715
Q01151	P09382	0.0016558247152715
Q5T7P8	P62277	0.0016558247152715
Q6XD76	Q07020	0.0016558247152715
O00764	Q9H772	0.0016558247152715
Q5JUQ0	P62277	0.0016558247152715
P09382	Q96GW7	0.0016558247152715
P40313	P62750	0.0016558247152715
Q04724	P09382	0.0016558247152715
P32969	Q86TG1	0.0016558247152715
Q8IYD2	P24534	0.0016558247152715
Q96QP1	P60900	0.0016558247152715
Q86V88	P25788	0.0016558247152715
P23508	Q9UHV9	0.0016558247152715
Q96BN6	P32969	0.0016558247152715
Q96A09	Q16543	0.0016558247152715
P09382	Q06889	0.0016558247152715
P25788	Q99966	0.0016558247152715
P09382	Q9HBU9	0.0016558247152715
P09382	P30968	0.0016558247152715
Q8WXX5	Q8WVZ1	0.0016558247152715
P09382	Q8NCR9	0.0016558247152715
P09382	266553	0.0016558247152715
P09382	Q7Z4G1	0.0016558247152715
P09382	Q9UNT1	0.0016558247152715
P09382	P51955	0.0016558247152715
P09382	Q96HA8	0.0016558247152715
Q86VQ3	P09382	0.0016558247152715
P09382	Q7RTS1	0.0016558247152715
P09382	Q32M45	0.0016558247152715
P10746	P09382	0.0016558247152715
Q9BW60	O00764	0.0016558247152715
Q9BZW8	P32969	0.0016558247152715
P09382	P35227	0.0016558247152715
P09382	Q9H706	0.0016558247152715
P09382	Q5VZV1	0.0016558247152715
P09382	Q3KR37	0.0016558247152715
Q9NPC8	P60900	0.0016558247152715
Q659A1	P09382	0.0016558247152715
P09382	Q6UB98	0.0016558247152715
Q16543	Q3SX64	0.0016558247152715
P09382	Q01850	0.0016558247152715
P09382	Q8N6C8	0.0016558247152715
P09382	O75056	0.0016558247152715
P09382	P47992	0.0016558247152715
Q8TDW5	P09382	0.0016558247152715
P09382	Q96G91	0.0016558247152715
P09382	Q96AJ1	0.0016558247152715
P09382	Q5T4D3	0.0016558247152715
Q8WXX5	Q68DX3	0.0016558247152715
P09382	Q9H112	0.0016558247152715
P09382	Q96A58	0.0016558247152715
P09382	Q7Z2G1	0.0016558247152715
P09382	Q9NS66	0.0016558247152715
O00764	Q14442	0.0016558247152715
P09382	Q9HAI6	0.0016558247152715
Q9BZR8	Q16543	0.0016558247152715
P02144	P28066	0.0016558247152715
Q9BYZ8	P09382	0.0016558247152715
P09382	Q68DV7	0.0016558247152715
P09382	Q96AB6	0.0016558247152715
Q9BXI3	P32969	0.0016558247152715
P05000	Q07020	0.0016558247152715
Q8NCR6	P09382	0.0016558247152715
P09382	A1E959	0.0016558247152715
P09382	Q8NFB2	0.0016558247152715
P09382	Q8TBZ3	0.0016558247152715
P32969	Q4AE62	0.0016558247152715
P09382	Q96MI6	0.0016558247152715
P36957	Q9UBS3	0.0016558247152715
P09382	Q8N7X2	0.0016558247152715
P09382	Q5QGT7	0.0016558247152715
Q16829	P09382	0.0016558247152715
P09382	P57060	0.0016558247152715
P09382	Q12980	0.0016558247152715
Q8N9I0	Q9UHV9	0.0016558247152715
P09382	Q9Y6H6	0.0016558247152715
P09382	Q9NQ87	0.0016558247152715
P09382	Q9H9P5	0.0016558247152715
Q15697	P09382	0.0016558247152715
P36957	P0CG37	0.0016558247152715
P09382	Q9UK55	0.0016558247152715
P09382	P49765	0.0016558247152715
P24534	Q96NE9	0.0016558247152715
Q07020	P10145	0.0016558247152715
Q8WWM9	Q07020	0.0016558247152715
Q6W5P4	P39019	0.0016558247152715
P09382	P57052	0.0016558247152715
O75344	Q07020	0.0016558247152715
P09382	Q8WVK2	0.0016558247152715
P09382	Q6J9G0	0.0016558247152715
P09382	Q9HB03	0.0016558247152715
P09382	Q9UJ78	0.0016558247152715
P09382	P13686	0.0016558247152715
P09382	Q99075	0.0016558247152715
P33552	P09382	0.0016558247152715
P78508	P09382	0.0016558247152715
P09382	Q9Y3I1	0.0016558247152715
2630	P09382	0.0016558247152715
P09382	Q99543	0.0016558247152715
Q8N5I2	Q07020	0.0016558247152715
P27469	P09382	0.0016558247152715
P24534	O00478	0.0016558247152715
P03950	P09382	0.0016558247152715
P09382	P61601	0.0016558247152715
O95045	P09382	0.0016558247152715
P09382	Q86V24	0.0016558247152715
P09382	P37173	0.0016558247152715
P09382	Q562F6	0.0016558247152715
P09382	64940	0.0016558247152715
P09382	Q9UNP4	0.0016558247152715
P09382	Q01638	0.0016558247152715
P09382	A6PVS8	0.0016558247152715
P32969	Q8IYX4	0.0016558247152715
P09382	P35462	0.0016558247152715
Q15562	P09382	0.0016558247152715
P09382	P98095	0.0016558247152715
P09382	Q9UPY6	0.0016558247152715
P54274	P09382	0.0016558247152715
P48551	P09382	0.0016558247152715
Q9H1R2	P62917	0.0016558247152715
P32969	P57060	0.0016558247152715
Q5H9I0	P09382	0.0016558247152715
P09382	Q13227	0.0016558247152715
P09382	Q9H0W9	0.0016558247152715
P09382	P29275	0.0016558247152715
Q8NCS4	P39019	0.0016558247152715
Q8TF08	P62917	0.0016558247152715
Q5JT25	P09382	0.0016558247152715
Q9NUV9	P62917	0.0016558247152715
P09382	Q9NRS6	0.0016558247152715
P09382	Q9NXD2	0.0016558247152715
Q86Y46	P09382	0.0016558247152715
P09382	Q8WY91	0.0016558247152715
P09382	Q8IWB9	0.0016558247152715
Q96J42	P09382	0.0016558247152715
P09382	Q86T26	0.0016558247152715
7696	P31153	0.0016558247152715
Q8NEG4	Q9UHV9	0.0016558247152715
Q8WXX5	A6NNF4	0.0016558247152715
P09382	Q96LI6	0.0016558247152715
Q7Z5U6	P09382	0.0016558247152715
P20933	Q07020	0.0016558247152715
Q07020	Q9BUY7	0.0016558247152715
P09382	Q8IYB8	0.0016558247152715
P09382	Q9BZW8	0.0016558247152715
P09382	Q9BQG1	0.0016558247152715
Q9NPC4	P09382	0.0016558247152715
P32969	Q92731	0.0016558247152715
P09382	Q96S79	0.0016558247152715
P09382	Q2KHN1	0.0016558247152715
P09382	Q8NFX7	0.0016558247152715
P09382	Q6P9H4	0.0016558247152715
P09382	Q9BXS1	0.0016558247152715
P31941	P32969	0.0016558247152715
P09382	Q9UBN1	0.0016558247152715
P09382	O60704	0.0016558247152715
P09382	Q7Z4U5	0.0016558247152715
Q8TBB0	P09382	0.0016558247152715
Q8WXA3	P09382	0.0016558247152715
P09382	Q9NP86	0.0016558247152715
P09382	Q8TAC1	0.0016558247152715
P09382	Q969I3	0.0016558247152715
P09382	Q8N4B1	0.0016558247152715
Q16543	Q401N2	0.0016558247152715
P09382	Q9NQX5	0.0016558247152715
P07585	P09382	0.0016558247152715
P09382	Q9NX31	0.0016558247152715
P09382	P51946	0.0016558247152715
Q8WWB5	P09382	0.0016558247152715
P09382	Q8NEM7	0.0016558247152715
P09382	P59543	0.0016558247152715
Q9BT43	P09382	0.0016558247152715
P09382	Q9GZN4	0.0016558247152715
P09382	Q9H6L5	0.0016558247152715
P09382	Q6ZW31	0.0016558247152715
O00764	Q2TBF2	0.0016558247152715
P32969	P16150	0.0016558247152715
P09382	Q496F6	0.0016558247152715
P29084	P09382	0.0016558247152715
Q9BV79	P09382	0.0016558247152715
P11234	Q8WXX5	0.0016558247152715
P09382	Q96P56	0.0016558247152715
Q96JN2	P60900	0.0016558247152715
Q16543	O43914	0.0016558247152715
P09382	Q6PEY0	0.0016558247152715
P09382	P51151	0.0016558247152715
P09382	P09341	0.0016558247152715
P09382	Q9BTP7	0.0016558247152715
P09382	P24387	0.0016558247152715
Q9BRQ8	P09382	0.0016558247152715
P09382	O75129	0.0016558247152715
P09382	O14771	0.0016558247152715
Q15475	P09382	0.0016558247152715
P09382	Q9Y5X4	0.0016558247152715
P36957	Q9NZQ7	0.0016558247152715
P24534	O60682	0.0016558247152715
O95258	P62917	0.0016558247152715
P09382	O94911	0.0016558247152715
P25788	Q96C55	0.0016558247152715
Q8WXX5	Q9BZR8	0.0016558247152715
Q9H0X9	Q07020	0.0016558247152715
P09382	80319	0.0016558247152715
Q6UWR7	P09382	0.0016558247152715
P09382	Q9Y6F6	0.0016558247152715
P09382	P15088	0.0016558247152715
P09382	O75386	0.0016558247152715
Q562R1	P55786	0.0016558221541345
Q16540	Q9H2H8	0.00165582052432
Q15398	Q15366	0.001655820175074
P53350	P16083	0.0016558197094127
P16083	Q9Y375	0.0016558197094127
Q92598	Q15388	0.0016558193601667
Q96T76	Q8IZP0	0.0016558178467676
P27694	Q9Y316	0.0016558176139369
Q15029	Q9NR11	0.0016558171482756
O75083	Q7Z398	0.0016558167990297
Q16851	Q8NBS9	0.0016558164497837
Q9H5I1	P35613	0.0016558144707232
P54922	P35613	0.0016558144707232
Q99700	O43707	0.00165581330657
O14495	Q92598	0.0016558124916628
P12236	O75400	0.0016558121424168
Q9UNL2	P98175	0.0016558114439249
O43156	O60812	0.0016558110946789
P56545	Q8N108	0.001655809697695
Q8IVU9	Q96PK6	0.0016558084171265
Q9HB71	O15173	0.0016558079514652
Q4VC05	P18621	0.0016558078350499
O14531	P04908	0.0016558057395741
P08237	P27448	0.0016557998023927
Q16531	P24462	0.0016557989874854
Q13616	Q9BQ75	0.0016557981725782
P31040	O43914	0.0016557968920096
P14618	Q9Y448	0.0016557951457798
Q9UN86	O75146	0.0016557938652113
P22392	Q8N7X2	0.0016557931667193
P22392	Q9NTX9	0.0016557931667193
Q15084	O43827	0.0016557929338887
O75643	O75379	0.0016557924682274
Q8IVM0	P33316	0.0016557923518121
P29372	P27708	0.0016557908384129
Q8IXB1	Q5TF21	0.0016557902563363
Q9BZE4	P36551	0.0016557878116145
Q9NZM5	P31944	0.0016557878116145
Q8IYJ1	Q9Y5L4	0.0016557872295379
P56179	Q9Y5L4	0.0016557872295379
Q9Y5L4	O43914	0.0016557872295379
Q6PGN9	P24534	0.0016557866474613
Q6DKI1	P19474	0.0016557831550017
Q96CT7	P55786	0.0016557824565097
Q9UNL2	P56134	0.0016557821072638
Q96EW2	P04080	0.0016557818744331
Q6ZNF0	P47897	0.0016557818744331
P78371	Q8NHQ8	0.0016557817580178
P46779	Q7Z5L7	0.0016557810595259
P46781	Q9BZS1	0.0016557805938646
O75940	Q13200	0.0016557802446186
P46781	Q9NX63	0.0016557789640501
Q86XP3	Q15084	0.0016557783819735
P14635	Q15233	0.0016557782655581
Q6P5R6	Q9UNZ2	0.0016557773342356
P63167	Q9H496	0.0016557773342356
P62937	O60880	0.0016557771014049
Q9NYU1	P23528	0.0016557766357436
Q6NUM9	Q15046	0.0016557758208364
Q9HDC9	Q7Z6A9	0.0016557754715904
Q15084	O75569	0.0016557751223444
P13667	Q9Y6X9	0.0016557744238525
P49756	Q8TCU4	0.0016557740746065
Q9Y6D6	Q99832	0.001655773143284
Q7L1S5	Q9H9G7	0.0016557729104533
O60308	P68371	0.0016557718627154
O94979	Q9NZ01	0.0016557709313929
Q15437	P49711	0.0016557704657316
P07093	Q5SSJ5	0.0016557697672396
O60271	Q15287	0.0016557690687477
Q9UK99	O75521	0.0016557673225179
Q9Y657	P10809	0.0016557670896872
P47756	Q8TDI0	0.0016557660419493
Q13310	Q562R1	0.0016557644121348
P04792	Q96AG4	0.0016557641793042
P36639	P07288	0.0016557611525058
O95260	P38919	0.0016557604540139
Q86W67	P61353	0.0016557602211833
Q03431	P61204	0.0016557601047679
Q9P258	Q96CW1	0.0016557580092921
P61353	Q96AB3	0.0016557575436308
O95299	Q15750	0.0016557563794776
Q86U28	Q9HC38	0.0016557562630623
Q9UBR2	Q9UBQ5	0.0016557553317397
Q9BTL4	Q9HC38	0.0016557544004172
P12268	Q9NVI7	0.0016557530034333
Q06787	P50402	0.0016557517228648
Q9BQ04	Q92688	0.0016557504422962
O75323	P63244	0.0016557500930503
Q8NDV7	Q9Y2I1	0.0016557500930503
P61964	P04066	0.0016557495109736
P42285	Q14181	0.0016557490453124
Q8TD19	P52948	0.0016557490453124
Q9UBQ5	Q9NPI6	0.0016557490453124
P40616	Q86UW6	0.0016557490453124
O95983	O76094	0.0016557490453124
O95486	Q96KA5	0.0016557471826672
Q9NZC3	P61978	0.0016557469498366
P07910	P02741	0.00165574636776
O75419	P21912	0.0016557447379454
O43242	Q9HAV4	0.001655739499256
P62244	Q14410	0.0016557390335947
P29401	P49773	0.0016557375201955
Q8TC12	P52298	0.0016557375201955
O43707	Q5M9Q1	0.0016557374037802
O60701	Q9Y265	0.0016557372873649
Q86WI0	P46778	0.0016557367052882
Q9P2J3	Q15020	0.0016557360067963
P46779	Q96SL4	0.0016557335620746
P62906	Q4VCS5	0.0016557335620746
P56282	P36578	0.0016557327471673
P06753	O00305	0.0016557327471673
P01019	P09211	0.0016557327471673
P21583	P12004	0.0016557327471673
Q15345	P28288	0.00165573193226
P34932	80111	0.00165573193226
P12004	Q16875	0.0016557313501834
P45880	Q86YQ8	0.0016557311173528
P49674	Q15758	0.0016557301860302
Q9H9A6	Q96EE3	0.0016557278577238
Q8WWM9	Q9Y2P8	0.0016557277413085
Q99729	O75521	0.0016557247145101
P63000	P61513	0.0016557241324335
P62937	P08240	0.0016557240160182
Q9UI43	P09429	0.001655722153373
P49207	Q8NB46	0.0016557208728045
P51957	Q1KMD3	0.00165571924299
Q99666	P62249	0.0016557190101593
Q93034	Q9Y3Y2	0.0016557178460061
P49368	Q9NX31	0.0016557160997763
Q6P5R6	P35227	0.0016557130729779
Q15645	P12270	0.0016557121416553
Q13283	Q96B77	0.0016557119088247
P52630	P06730	0.0016557112103328
O15027	P35250	0.0016557106282562
P55000	P34932	0.0016557101625949
Q6JQN1	Q8TEM1	0.0016557077178731
O75223	Q9C005	0.0016557064373046
Q8N8S7	P26373	0.0016557064373046
Q9NVU0	Q13895	0.0016557059716433
Q8IZW8	Q04637	0.001655705505982
P09972	Q9UKR3	0.001655705505982
Q13547	Q8IZW8	0.001655705505982
Q8TCE6	P35222	0.001655705505982
O95394	P14314	0.001655705505982
P31153	O95067	0.0016557038761675
Q96JH7	Q96CS3	0.0016557027120143
P31689	P48357	0.001655701547861
P11216	Q8NBK3	0.001655698637478
Q96D71	P04792	0.0016556985210627
P31483	O75570	0.0016556974733248
O95831	Q14442	0.0016556970076635
P68032	Q93062	0.0016556968912482
Q9UGJ1	O43813	0.0016556947957724
Q06609	P43246	0.0016556946793571
P45880	O43529	0.0016556942136958
P55209	O43914	0.0016556936316192
P55209	Q8N6M0	0.0016556933987885
Q8IWS0	Q9Y2I1	0.0016556923510506
Q07955	Q8TAQ2	0.0016556916525587
Q15036	P11310	0.0016556914197281
P08708	P09543	0.0016556904884055
Q9Y5L4	Q8IXX5	0.001655688509345
Q9Y5L4	Q9Y4H4	0.001655688509345
P20674	P43362	0.001655688509345
Q8NCL8	P20674	0.001655688509345
Q9Y5L4	O15315	0.001655688509345
Q9BSK4	Q9Y5L4	0.001655688509345
Q969E1	Q9Y5L4	0.001655688509345
Q49AN0	Q9Y5L4	0.001655688509345
Q9NX57	P20674	0.001655688509345
Q15393	Q8N9N8	0.0016556878108531
Q9P270	P27797	0.0016556866466999
P62491	P05556	0.0016556865302845
P49720	P26441	0.0016556861810386
Q9H845	P12277	0.00165568490047
O00300	391634	0.0016556843183934
P28347	P13798	0.0016556840855628
Q01469	Q96IY4	0.0016556840855628
P00390	Q9BSH3	0.0016556840855628
P20290	Q96H86	0.0016556840855628
Q13442	Q8N461	0.0016556840855628
Q02543	O00194	0.0016556840855628
Q9BWS9	P16070	0.0016556840855628
Q99743	Q13442	0.0016556840855628
Q15583	P26583	0.0016556840855628
Q9NP90	P98179	0.0016556840855628
P62854	P13994	0.0016556840855628
Q9ULA0	Q13442	0.0016556840855628
Q9BUA3	P25705	0.0016556837363168
P37268	Q13618	0.0016556824557483
Q9H9A5	P14678	0.001655681990087
P62875	P21796	0.0016556818736717
Q15392	Q9Y2L1	0.0016556818736717
P36639	P79483	0.0016556814080104
Q4LDG9	P10412	0.0016556812915951
O43736	P10412	0.0016556812915951
Q9C0B1	O43143	0.0016556810587644
O14975	Q9NR30	0.0016556805931031
P42704	P46783	0.0016556797781959
P50440	P35609	0.0016556791961193
P61160	Q14773	0.001655678730458
P18669	P31274	0.0016556782647967
Q9UJS0	Q86XK2	0.0016556769842281
Q8TET4	Q92945	0.0016556732589378
Q9GZS3	P56545	0.0016556732589378
P61160	Q6UB98	0.0016556732589378
Q96CT7	P11177	0.0016556725604459
P49006	P49756	0.0016556723276153
Q9HD45	Q99459	0.0016556706978008
P15559	O43765	0.0016556693008169
P06280	Q14847	0.0016556693008169
P25685	P61513	0.0016556687187403
Q9H0U4	O00566	0.0016556681366637
P98196	Q71UM5	0.0016556680202484
Q9NPJ6	P68036	0.0016556677874177
Q13310	Q13098	0.0016556673217564
P22061	Q6VAB6	0.0016556669725105
Q9NYL9	O14965	0.001655665342696
Q9UL63	Q8WVX9	0.001655664644204
Q9UQ88	P35613	0.001655664644204
Q9Y294	Q96G23	0.0016556640621274
Q99575	Q9UNS2	0.0016556624323129
P02768	P16278	0.001655662083067
Q562R1	Q8TCT9	0.0016556615009903
Q9Y5K5	Q9Y617	0.0016556598711758
Q9BQ67	Q9BVT8	0.0016556575428694
Q9H3P7	Q13309	0.0016556569607928
P05023	P14091	0.0016556550981476
P17096	P19367	0.0016556540504097
P50454	P63010	0.0016556537011638
P59998	Q9BUJ2	0.0016556537011638
Q86V35	O75340	0.0016556511400267
Q56UQ5	P35573	0.0016556503251194
Q9BQ95	Q16643	0.0016556493937969
Q99742	P38919	0.0016556492773815
P22234	Q53EZ4	0.0016556486953049
Q9NZQ9	Q5T5P2	0.0016556484624743
Q01105	P48788	0.0016556478803977
P78334	Q01105	0.0016556478803977
Q8WZ19	Q01105	0.0016556478803977
Q01105	Q9H813	0.0016556478803977
Q01105	Q6NUS8	0.0016556478803977
Q01105	O00300	0.0016556478803977
Q01105	Q9UMW8	0.0016556478803977
O00116	P19087	0.0016556478803977
Q9Y316	P63010	0.0016556464834138
P12524	P08237	0.0016556463669985
P49247	P22392	0.0016556462505832
P02671	P55786	0.0016556461341679
Q9UBE0	P48634	0.0016556460177525
Q9BUT9	Q13283	0.0016556455520913
P00491	Q8NCA5	0.0016556452028453
Q9Y597	P52292	0.0016556431073695
Q5FBB7	P13639	0.0016556429909542
P18621	Q9UKY7	0.0016556421760469
Q9UIL1	Q15046	0.0016556410118937
P51571	Q8WVQ1	0.0016556404298171
O00358	O95429	0.0016556368209421
P53618	Q0VGL1	0.001655634958297
Q96EV2	P09874	0.0016556335613131
P62280	O15121	0.0016556334448978
O75794	P00568	0.0016556323971599
P55327	P52888	0.0016556321643292
Q9P270	P06493	0.0016556315822526
Q9UMX5	Q9BQG2	0.001655631000176
Q9Y316	Q9Y2R9	0.001655631000176
P59998	Q9H7P6	0.0016556306509301
Q15369	Q8WUH2	0.0016556292539462
Q2NL82	Q14677	0.0016556290211156
Q13242	O75369	0.001655628089793
Q13200	O00567	0.001655627740547
Q9P2J5	P63172	0.001655627740547
Q16531	Q9HCB6	0.0016556275077164
Q5T4S7	Q15047	0.0016556272748857
P42694	P11802	0.0016556259943172
Q12931	P14678	0.0016556257614865
Q96EP5	P13804	0.0016556255286559
P06753	Q9H7B2	0.0016556252958253
Q9H4B6	P06730	0.0016556252958253
O95171	P07737	0.001655624830164
P08758	Q8IWA4	0.001655624830164
P13797	Q9UGJ1	0.001655624830164
P55327	P31153	0.0016556235495954
Q9H4Y5	P04179	0.0016556188929826
Q99471	P61088	0.0016556186601519
P07339	Q9Y3E7	0.0016556185437366
O43399	P60228	0.0016556183109059
P36954	P31689	0.0016556177288293
P33992	O43747	0.0016556159825995
Q14315	Q12888	0.0016556158661842
P62805	O00743	0.0016556154005229
Q96EP5	Q9Y2Z0	0.0016556142363697
P78417	P02656	0.0016556135378777
P26038	Q9NWH9	0.0016556131886318
P49321	Q9C075	0.0016556127229705
P06126	Q14126	0.0016556115588173
Q6J9G0	P25705	0.0016556115588173
P35249	P24941	0.00165561074391
Q969Q0	Q9ULX6	0.0016556103946641
P51571	Q96N46	0.0016556091140955
Q93008	O75934	0.0016556089976802
Q96KC8	P42285	0.0016556085320189
Q6P1L5	P61978	0.0016556064365431
Q96HR8	O75381	0.0016556059708818
Q14558	Q15075	0.0016556031769141
Q8N680	Q9UMS4	0.0016556029440835
Q659C4	Q9BY77	0.0016556017799302
P62829	P16885	0.0016556014306843
P83876	Q9NX40	0.0016556000337004
P05181	P84090	0.0016555991023778
Q13011	P62750	0.0016555984038859
P09493	Q6P087	0.001655597006902
P35080	O00505	0.001655597006902
Q8N1F7	O43148	0.0016555945621803
P56545	O14976	0.0016555943293496
P08758	P18077	0.0016555942129343
Q9Y2L1	P82650	0.0016555914189666
P35579	Q9C0F1	0.0016555899055674
Q96CX2	Q8IVD9	0.0016555885085836
Q8N446	P60660	0.0016555879265069
O94874	P62304	0.0016555876936763
Q9Y3E7	O96019	0.0016555866459384
Q5VW32	P35613	0.0016555855982005
Q86XP3	P18583	0.0016555853653699
Q99729	Q96JS3	0.0016555840848013
Q9Y305	Q92552	0.001655583968386
Q9H0N0	Q9Y2S7	0.0016555830370634
Q15468	Q16186	0.0016555822221562
P49321	Q9NUL5	0.0016555821057409
P63151	Q5T8P6	0.0016555816400796
O75190	Q3KP66	0.0016555805923417
P50454	Q9BPU6	0.0016555804759263
P52701	P24386	0.0016555795446038
Q9H5V9	O60568	0.0016555775655433
Q8IX19	P68371	0.001655577449128
P16233	P07900	0.001655577449128
P68371	Q53SZ7	0.001655577449128
P07900	P26927	0.001655577449128
285668	P68371	0.001655577449128
O95149	P07900	0.001655577449128
P07900	P01189	0.001655577449128
P20472	P07900	0.001655577449128
Q9NX36	P68371	0.001655577449128
P07355	64940	0.0016555772162973
P30041	Q5JTB6	0.0016555768670514
P17612	Q9H444	0.0016555761685594
Q15014	P09960	0.0016555746551603
Q9H2U2	Q9Y5B9	0.0016555712791159
P62826	P11413	0.0016555711627006
Q15056	P47755	0.00165557092987
P48735	P61981	0.0016555704642087
O43615	Q00604	0.0016555695328861
P08865	Q16787	0.0016555690672248
Q9UKN8	Q9BUQ8	0.0016555677866563
P00441	Q9P0W2	0.0016555665060877
P22607	P39023	0.0016555658075958
2197	O60256	0.0016555655747652
Q6IBS0	Q9NWT1	0.0016555651091039
O94901	P52815	0.0016555644106119
Q04917	Q9HC97	0.0016555641777813
Q86Y46	Q13547	0.0016555638285353
Q9H5Z1	Q7Z6Z7	0.0016555606853216
P11171	Q8IXI2	0.0016555594047531
Q9H5Z1	P39023	0.0016555580077692
Q5VSL9	Q9Y5X1	0.0016555575421079
P62266	Q16539	0.0016555561451241
O43303	Q16643	0.0016555560287088
O75896	Q9NZT2	0.0016555555630475
Q9Y3I0	Q3SY00	0.0016555549809709
P22492	P98179	0.0016555526526644
P67809	Q9Y5A9	0.0016555512556806
Q8NHS3	O00299	0.0016555510228499
Q99497	P11388	0.0016555507900193
Q9C005	Q14847	0.0016555507900193
O43148	Q9NWX5	0.0016555502079427
O60763	A6NHL2	0.0016555496258661
A0PK11	P31689	0.0016555450856685
Q9H0M0	Q15185	0.0016555432230234
Q3MII6	P20700	0.0016555424081161
Q9BUA3	Q14764	0.0016555422917008
Q14498	Q9Y6I9	0.0016555417096242
Q96G23	O00571	0.0016555414767935
Q15056	P23634	0.0016555413603782
Q9H4G0	P35609	0.0016555413603782
P51617	Q9H2H8	0.0016555399633944
Q13616	P58658	0.0016555397305637
P22061	O95202	0.0016555391484871
O15235	Q15370	0.0016555370530113
P62826	Q8N7M0	0.0016555367037653
P26639	P40763	0.0016555354231968
Q8IZE3	P31689	0.0016555341426283
Q92878	P62910	0.0016555339097976
O75369	Q8IZP0	0.0016555319307371
Q9H2G2	Q9NZZ3	0.0016555314650759
Q15717	O14640	0.0016555308829993
Q96KP4	P49411	0.0016555270412936
Q14690	Q14974	0.0016555262263864
Q7Z460	Q9UBX3	0.0016555261099711
P30989	P04080	0.0016555255278944
Q9NQH7	Q9Y315	0.0016555255278944
O60437	P43487	0.0016555255278944
Q9NY59	P25398	0.0016555250622332
Q15393	P98179	0.0016555238980799
Q9UKD2	Q8IWC1	0.0016555211041122
Q8N4B1	Q9Y617	0.001655520289205
P09429	A6NCF5	0.001655520289205
Q12906	Q13433	0.0016555193578824
Q14677	Q8WTT2	0.0016555184265598
Q9P2F8	O00567	0.0016555184265598
O96019	O15381	0.0016555183101445
O76021	Q9Y217	0.0016555177280679
Q16186	Q86X83	0.0016555177280679
Q9H4A6	Q9Y295	0.0016555176116526
P05204	O95299	0.00165551668033
P15121	Q9UFN0	0.0016555151669308
Q01105	Q96BH1	0.0016555145848542
Q9UBM7	P51148	0.0016555144684389
O43169	P14324	0.0016555136535316
Q06265	Q53H80	0.001655513071455
Q969E1	P02786	0.0016555120237171
Q16576	Q86WZ6	0.0016555110923945
Q9Y3C8	Q9UKN8	0.0016555091133341
P30050	Q9NWB7	0.0016555067850276
P42695	Q9P015	0.0016555053880438
Q9Y608	Q9NVH1	0.0016555053880438
Q9UPT8	Q8TCJ2	0.0016555053880438
Q15031	Q86VM9	0.0016555053880438
Q9H490	Q3KQU3	0.0016555053880438
P42695	Q96DV4	0.0016555053880438
Q9Y5J1	Q96S52	0.0016555053880438
Q8WVC6	Q8IY37	0.0016555053880438
Q13555	Q9NW64	0.0016555053880438
Q9NQ29	O14965	0.0016555053880438
Q96GQ7	Q14202	0.0016555053880438
Q14202	P07305	0.0016555053880438
P51587	Q2NL82	0.0016555053880438
Q9NWU2	O43159	0.0016555053880438
Q9H4L4	O14966	0.0016555053880438
Q86YQ8	Q14151	0.0016555053880438
Q9Y241	Q8NEY8	0.0016555053880438
O14975	Q8N9T8	0.0016555053880438
P17028	P56545	0.0016555053880438
Q9Y2R4	Q5HYK3	0.0016555053880438
Q9H8G2	P61289	0.0016555053880438
Q9H6F5	O14874	0.0016555053880438
Q5T280	O14874	0.0016555053880438
O14874	P00568	0.0016555053880438
Q14165	Q12872	0.0016555053880438
Q86XI2	Q16527	0.0016555053880438
Q5T4S7	Q9Y3A4	0.0016555053880438
P42167	Q16352	0.001655503292568
P08758	347442	0.001655503292568
P07355	Q9HC98	0.0016555024776607
P13224	Q14677	0.0016555010806769
P10586	Q9Y490	0.0016554989852011
Q86V81	O95980	0.001655496424064
Q5TDH0	P09493	0.0016554961912333
O43462	P61204	0.0016554942121729
Q9P258	Q8N680	0.001655493164435
Q9NSE4	Q9NVM6	0.0016554926987737
P25325	O95801	0.0016554918838664
P33991	Q9Y512	0.0016554913017898
P33991	Q9BXS6	0.0016554913017898
Q9NWS0	Q13523	0.0016554908361285
Q99460	Q9NUD5	0.0016554908361285
Q8TCG1	Q9Y3B9	0.0016554908361285
Q9UFF9	P25685	0.0016554908361285
P22314	Q9GZP9	0.0016554908361285
O14966	Q9Y490	0.0016554882749915
O75828	P35520	0.0016554871108382
P50053	Q92499	0.0016554864123463
Q6P444	P61457	0.0016554861795157
P33527	Q9BY44	0.0016554860631003
Q6UN15	Q9NVP2	0.0016554860631003
O95757	Q9UHQ7	0.0016554853646084
Q14592	2197	0.0016554850153625
Q96HQ2	Q9Y265	0.0016554837347939
P62805	Q86U28	0.0016554833855479
P49321	Q8NC01	0.0016554822213947
Q9NQG5	O43491	0.0016554805915802
P0DP24	Q9Y5Q0	0.0016554804751649
O14764	P0DP24	0.0016554804751649
Q9BZR8	P0DP24	0.0016554804751649
P11166	Q13042	0.0016554802423343
Q6IBW4	Q13895	0.0016554798930883
Q08554	P18621	0.001655479776673
O00764	P31751	0.0016554793110117
Q9NWQ8	P31942	0.001655479078181
P20042	Q8NDN9	0.0016554779140278
P52272	Q96IQ7	0.0016554776811972
P49750	Q7Z6Z7	0.0016554773319512
Q96G23	Q15370	0.0016554764006286
P28072	Q9UEE9	0.0016554760513827
Q9UK61	Q8NFW8	0.0016554747708141
Q99497	Q7L513	0.0016554739559069
Q9UHW5	P33176	0.0016554732574149
P63173	Q16566	0.0016554730245843
Q7L3V2	Q9BUJ2	0.0016554723260924
Q16531	Q7Z2X7	0.0016554723260924
Q9UKD2	O60906	0.0016554712783545
P51151	O43390	0.0016554712783545
Q13242	Q9GZT3	0.0016554710455238
Q9NQW6	Q92552	0.0016554687172174
Q05048	P48739	0.0016554672038182
P46781	Q9Y3I1	0.0016554672038182
P33993	Q7Z304	0.0016554648755118
Q15181	Q14671	0.0016554641770198
Q14257	Q96RU2	0.0016554638277739
79842	Q04760	0.0016554634785279
P14923	Q9H1A4	0.0016554632456973
P08758	Q9UHP6	0.0016554630128666
Q8WYH8	P62913	0.0016554621979594
P14921	P62913	0.0016554621979594
Q12931	Q14653	0.0016554604517295
Q6ZV77	P27824	0.0016554602188989
P62318	Q9NR31	0.0016554571921005
P42704	Q9NRX1	0.0016554569592699
Q8NHQ9	Q9UHB6	0.0016554567264392
P14314	P46940	0.0016554563771933
P61160	P55289	0.0016554553294554
Q99873	Q8NHY3	0.0016554524190723
P17066	Q9H0Z9	0.0016554519534111
P35610	Q13151	0.0016554514877498
P52907	P30041	0.0016554509056732
P26639	P49591	0.0016554497415199
Q9Y232	P52907	0.0016554491594433
Q9UKN8	Q9H1Y0	0.0016554478788748
Q99615	Q68CQ7	0.0016554452013224
Q9NR31	Q8NDV7	0.0016554447356611
Q9P0T4	P28072	0.0016554447356611
Q99627	P51532	0.0016554442699998
P14678	P35453	0.0016554420581087
Q14157	Q8N4P2	0.0016554417088627
P07357	P23396	0.0016554405447095
O00401	Q9UQE7	0.0016554399626329
Q56P03	Q96B26	0.0016554398462176
Q8N8S7	Q01130	0.0016554394969716
P52292	Q8WVZ7	0.0016554386820644
P52272	P24462	0.0016554375179111
Q06830	P35908	0.0016554374014958
P05141	Q86UP8	0.0016554367030039
Q01082	Q13501	0.0016554364701732
P50991	Q3KR37	0.0016554341418668
Q9UBE0	P48637	0.0016554332105442
P09382	P35609	0.0016554330941289
Q15365	O14654	0.0016554328612983
400359	P51659	0.001655432744883
O95347	P30260	0.0016554313478991
P35659	Q6EMB2	0.0016554312314838
P13010	Q8WWB7	0.0016554312314838
P61024	O15143	0.0016554309986531
P63244	Q3SY46	0.0016554304165765
Q9BSC4	P52732	0.0016554294852539
P49327	Q9Y2T3	0.001655428786762
P22314	A0AV96	0.0016554277390241
P62826	Q8N0Y7	0.0016554273897781
P09493	Q15884	0.0016554252943024
Q9NP58	O60784	0.001655425177887
P19623	Q13263	0.0016554236644878
Q9C075	Q07020	0.0016554213361814
Q13287	P68371	0.0016554209869354
Q6PIU2	P00403	0.0016554201720282
Q9UHC7	P49189	0.0016554195899516
Q9BQ67	Q9UQ07	0.001655419007875
O75817	P05141	0.0016554177273064
P67870	Q86V81	0.0016554162139073
Q15645	P51114	0.001655415748246
P25786	Q9UJY1	0.0016554142348468
O95487	Q9UJ14	0.0016554136527702
P31153	Q5JVF3	0.0016554134199395
P35250	P00491	0.0016554134199395
Q9Y4Z0	Q9BPU6	0.0016554123722016
P62917	P09211	0.0016554119065403
P57740	Q9H910	0.0016554113244637
P61160	O95931	0.0016554107423871
P33947	Q13247	0.0016554102767258
P30048	Q16384	0.0016554089961573
Q15437	Q9NRF9	0.0016554079484194
P62826	Q86V48	0.0016554079484194
Q9H4L4	P53992	0.0016554075991734
Q8NCF5	Q13561	0.0016554074827581
P04080	Q6UW68	0.0016554029425606
Q9BPX3	Q9UNQ2	0.0016553996829316
P82664	Q9NWW5	0.0016553988680243
P06748	Q8NDY6	0.0016553985187783
Q13310	P55809	0.0016553985187783
Q5T6V5	P55786	0.0016553973546251
O75381	P54578	0.0016553959576413
P00403	O95382	0.0016553957248106
Q2TAK8	P36871	0.0016553945606574
Q9NVH6	P23526	0.0016553943278267
P78559	P30101	0.0016553930472582
Q9Y5Z7	Q9H3U1	0.0016553924651816
O14979	P53779	0.0016553923487663
P06753	Q14181	0.001655392232351
Q15029	Q8WVZ7	0.0016553911846131
Q9BRP4	P09012	0.0016553909517824
P42285	140564	0.0016553902532905
Q13151	Q5VW32	0.0016553901368752
P43307	Q8N4N3	0.0016553900204598
P25398	Q9BXS9	0.0016553871100768
P08133	Q15049	0.0016553868772462
O60502	P62910	0.0016553843161091
Q68D85	P09874	0.0016553839668631
Q9NP55	P62140	0.0016553826862946
P62906	Q8N8W4	0.0016553818713873
P21580	Q06830	0.0016553782625123
Q15813	P14625	0.001655378146097
Q9H2M9	Q13442	0.001655378146097
Q00796	Q09019	0.001655377796851
P84996	P15289	0.0016553751192986
Q6PKC3	391634	0.0016553722089156
P52565	Q9NVJ2	0.001655371976085
P25067	P29692	0.0016553709283471
P53367	P98175	0.0016553704626858
P06865	Q00610	0.0016553691821172
P54253	P31942	0.0016553670866414
P12277	Q9BWT1	0.0016553670866414
P31942	Q8NA58	0.0016553670866414
Q8IXB3	Q9BUJ2	0.0016553670866414
Q14CX5	P07195	0.0016553670866414
O60603	P12277	0.0016553670866414
Q6NX49	P12277	0.0016553670866414
P02748	Q9BUJ2	0.0016553670866414
83957	Q9BUJ2	0.0016553670866414
P31942	Q9NRH3	0.0016553670866414
O75594	Q9BUJ2	0.0016553670866414
P61626	Q8NCW5	0.0016553658060729
Q9BSF4	P09651	0.001655365107581
Q9BU02	Q6UXN9	0.0016553648747503
Q14247	P57052	0.0016553641762584
Q14974	Q8IYI6	0.0016553640598431
Q99797	P17844	0.0016553628956899
Q15131	P21912	0.0016553628956899
Q76I76	Q9Y316	0.0016553603345528
Q9NWK9	Q15046	0.0016553595196455
O95758	Q13501	0.0016553587047383
P49321	Q8TCX1	0.001655357889831
Q5T5D7	P61981	0.0016553571913391
Q4G1C9	P61981	0.0016553571913391
Q14D04	P17980	0.0016553567256778
O95232	P53621	0.0016553564928472
Q96A49	O75643	0.0016553559107705
P18669	Q8WUA2	0.0016553532332181
P62857	P01023	0.0016553528839722
P49327	O95503	0.0016553516034036
P08865	O75716	0.0016553504392504
Q13283	Q86UF1	0.0016553504392504
P61619	Q9BY77	0.0016553500900045
Q8TB73	O14744	0.0016553492750972
O15228	P98175	0.0016553482273593
Q92598	P11166	0.0016553472960367
Q96EP5	Q9BYN8	0.0016553470632061
Q7Z5K2	Q9UGP8	0.0016553461318835
P56377	Q9BT22	0.0016553440364077
Q6PGN9	P13639	0.0016553434543311
Q12769	Q16629	0.0016553433379158
P17252	P52597	0.0016553427558392
P13804	Q9HAI6	0.0016553420573472
Q99445	Q92734	0.001655340893194
Q8WUQ7	P0DP24	0.0016553400782868
O43395	Q5JSH3	0.0016553398454561
P49792	P62873	0.0016553391469642
P62699	P23381	0.0016553383320569
P62826	Q9NR46	0.0016553374007344
Q5BVD1	P07737	0.001655334723182
A1L0T0	Q8TEQ6	0.0016553344903513
P10412	Q9P2X3	0.0016553344903513
Q00341	P52294	0.0016553336754441
Q969K3	P62140	0.0016553322784602
Q16555	Q6P4A7	0.001655331463553
P14868	P61163	0.0016553312307223
Q5JTZ9	P10412	0.001655330765061
Q658P3	Q9Y5A9	0.001655330765061
P12268	Q6IPU0	0.0016553306486457
P54764	P63244	0.0016553306486457
Q8IZA0	P30086	0.0016553306486457
Q96DX5	P51571	0.0016553306486457
P09429	Q9P016	0.0016553306486457
P50895	Q04760	0.0016553306486457
O95453	Q04760	0.0016553306486457
P09960	Q5T2D3	0.0016553296009078
Q96EV2	P05388	0.0016553291352465
O14602	P11908	0.0016553286695852
Q15468	P36776	0.001655328203924
Q02878	Q9NZV5	0.0016553266905248
Q86V81	P11233	0.0016553243622183
Q9UBQ0	Q6IS14	0.0016553233144804
Q8WXX5	Q9NW75	0.0016553216846659
O43379	O00571	0.0016553216846659
Q9NW61	P12956	0.0016553208697587
P18669	Q8NEQ5	0.001655320636928
O94992	P31153	0.0016553191235288
Q9NTK5	Q9BQE3	0.0016553190071135
O95297	P46783	0.0016553184250369
Q9NRF8	Q9BYW2	0.0016553184250369
P07954	O95229	0.0016553183086216
P67936	Q8NI27	0.0016553178429603
P49721	Q96KP1	0.0016553174937143
O95347	Q15061	0.0016553170280531
P17612	P49005	0.0016553158638998
P62937	Q9NZQ3	0.0016553143505007
Q8TD55	P60709	0.00165531411767
Q7L591	P61457	0.0016553124878555
O75821	Q969V3	0.001655311207287
O00139	P12004	0.001655310858041
Q92734	Q9H6R6	0.0016553091118112
Q13151	Q9NX62	0.0016553088789805
Q9HA64	P11279	0.0016553077148273
P12268	Q8N461	0.001655307598412
P05091	Q8NCL4	0.0016553073655813
Q9NRX1	Q00325	0.0016553030582144
Q8NAU1	P61353	0.0016553029417991
P53621	Q9UBU8	0.0016553014283999
Q9Y224	Q9NX20	0.0016552992165088
P08758	P16157	0.0016552987508475
Q6IE81	Q9HC38	0.0016552986344322
Q9H307	Q9NZZ3	0.0016552979359403
P51610	Q9Y4R8	0.0016552970046177
P17987	P46527	0.0016552964225411
Q14739	Q8NBT2	0.0016552956076338
Q08379	Q86UP2	0.0016552956076338
O00148	Q9NPI6	0.0016552956076338
O14654	Q13561	0.0016552945598959
P08962	P62829	0.0016552943270653
Q15428	Q9Y314	0.0016552931629121
P25705	P46821	0.0016552924644201
Q96T76	P61604	0.0016552922315895
O14976	Q13885	0.0016552911838516
Q9UK76	Q9NXV6	0.0016552899032831
O94955	P84090	0.001655287342146
O60613	Q02577	0.0016552862944081
Q9BV79	P49720	0.0016552862944081
O60613	Q8N365	0.0016552862944081
O60613	P48380	0.0016552862944081
O00422	Q9NYG8	0.0016552862944081
Q9UNP4	P49720	0.0016552862944081
Q9H902	Q9NVP2	0.0016552862944081
Q9NVP2	Q8TAC1	0.0016552862944081
Q8TAQ2	Q9GZT5	0.0016552862944081
P01566	Q96KP4	0.0016552862944081
P46779	Q8NFQ6	0.0016552862944081
P46779	O15539	0.0016552862944081
Q96KP4	Q9BVK8	0.0016552862944081
O43924	O60613	0.0016552862944081
Q5VX52	Q8NDV7	0.0016552862944081
O60613	Q6P6B7	0.0016552862944081
P48059	Q8WU90	0.0016552862944081
O60613	Q9UHB7	0.0016552862944081
O43709	7696	0.0016552862944081
Q05048	O75712	0.0016552862944081
Q5T2D2	Q9NY33	0.0016552862944081
Q9NVP2	Q96DB2	0.0016552862944081
P46779	P56559	0.0016552862944081
Q9NVP2	Q9UHH9	0.0016552862944081
Q8WWY3	Q8N0V5	0.0016552862944081
Q14183	Q96KP4	0.0016552862944081
Q6PCB8	P47895	0.0016552862944081
P35998	Q16552	0.0016552862944081
Q8TBB0	Q9Y2Z0	0.0016552862944081
Q14168	P49720	0.0016552862944081
Q15256	P11177	0.0016552862944081
P49720	Q8N4T4	0.0016552862944081
O60613	Q96A29	0.0016552862944081
Q9Y2Z0	O95567	0.0016552862944081
Q8NEX6	Q9UNZ2	0.0016552862944081
O60259	O00505	0.0016552862944081
Q96AJ1	P49720	0.0016552862944081
Q9NY33	Q9Y2U9	0.0016552862944081
Q6ZMB5	P46779	0.0016552862944081
O60711	P45880	0.0016552862944081
Q8WWY3	Q8N2G4	0.0016552862944081
O00505	B2RXF5	0.0016552862944081
Q9UNZ2	A4FU01	0.0016552862944081
O60613	Q9BQS8	0.0016552862944081
O60613	Q9BXG8	0.0016552862944081
O60613	Q9UK45	0.0016552862944081
Q15475	P28838	0.0016552862944081
O60613	P41222	0.0016552862944081
P47895	Q9Y2L9	0.0016552862944081
O00505	Q9NX38	0.0016552862944081
Q9NY33	Q86V24	0.0016552862944081
Q6FIF0	P45880	0.0016552862944081
Q8WU39	Q9Y2Z0	0.0016552862944081
Q05048	P32456	0.0016552862944081
O60613	Q96MW5	0.0016552862944081
Q9NY33	Q13829	0.0016552862944081
O60613	Q9UJT1	0.0016552862944081
P45880	P34981	0.0016552862944081
P42285	Q96J88	0.0016552862944081
O60613	Q6PHR2	0.0016552862944081
Q96KP4	Q96MA1	0.0016552862944081
P31483	P04217	0.0016552862944081
Q96CS7	Q9UNZ2	0.0016552862944081
Q9NVP2	Q9NQS3	0.0016552862944081
Q9NUS5	O00422	0.0016552862944081
P48426	P28838	0.0016552862944081
O60613	Q8IUA7	0.0016552862944081
O60613	Q3SXZ7	0.0016552862944081
Q9P0V8	Q96KP4	0.0016552862944081
Q9NVP2	Q8NBB4	0.0016552862944081
O60613	Q8TDQ0	0.0016552862944081
Q9NY33	Q8WVZ9	0.0016552862944081
O00505	Q86XF0	0.0016552862944081
O60613	O77932	0.0016552862944081
P01100	O00505	0.0016552862944081
P11310	Q5TID7	0.0016552862944081
O43709	Q9BQ65	0.0016552862944081
Q14774	O43709	0.0016552862944081
Q9NY33	O60704	0.0016552862944081
A6H8M9	Q96KP4	0.0016552862944081
O60613	Q6P1K2	0.0016552862944081
O00505	Q96LM6	0.0016552862944081
Q6P4D5	O00422	0.0016552862944081
Q9UQ72	Q71UM5	0.0016552862944081
Q9NVP2	P43235	0.0016552862944081
Q8IYP9	Q8WU90	0.0016552862944081
O77932	O43709	0.0016552862944081
Q9BV87	Q96KP4	0.0016552862944081
O60613	Q96F24	0.0016552862944081
Q9NVP2	Q96PL5	0.0016552862944081
Q9NVP2	Q96HJ3	0.0016552862944081
O60613	Q9H0I3	0.0016552862944081
O60613	Q8WVN8	0.0016552862944081
Q05048	Q96DX5	0.0016552862944081
O43709	P17509	0.0016552862944081
Q9HCG7	O00505	0.0016552862944081
Q9UBU8	Q71UM5	0.0016552862944081
O60613	P43355	0.0016552862944081
P49418	Q9NVP2	0.0016552862944081
Q3KP44	O43709	0.0016552862944081
O43709	Q9NQ69	0.0016552862944081
O60613	Q96BQ1	0.0016552862944081
O43709	Q969G6	0.0016552862944081
Q0P5N6	O00422	0.0016552862944081
Q96KP4	Q5VVC0	0.0016552862944081
P12524	O43709	0.0016552862944081
Q6TDP4	Q71UM5	0.0016552862944081
P22301	Q9Y2Z0	0.0016552862944081
Q9NVP2	Q9BQL6	0.0016552862944081
O43709	Q99075	0.0016552862944081
P49720	P60153	0.0016552862944081
Q99952	P49720	0.0016552862944081
Q05048	Q9H596	0.0016552862944081
O60613	Q8WVZ7	0.0016552862944081
Q8WU90	Q9H063	0.0016552862944081
P43115	Q9NVP2	0.0016552862944081
O43709	347442	0.0016552862944081
O60613	O14543	0.0016552862944081
O00505	Q8N2K1	0.0016552862944081
P31483	Q8NCR9	0.0016552862944081
P17022	O00505	0.0016552862944081
P49720	P50453	0.0016552862944081
O95487	Q6ZV77	0.0016552862944081
Q96KP4	Q8IXM6	0.0016552862944081
P53365	Q71UM5	0.0016552862944081
O60613	Q659A1	0.0016552862944081
O00505	Q00604	0.0016552862944081
O60613	A0JLT2	0.0016552862944081
Q9NRS6	Q71UM5	0.0016552862944081
O43709	Q9NXV6	0.0016552862944081
Q8NDV7	Q86UP8	0.0016552862944081
Q9BSN7	O60613	0.0016552862944081
P08567	O60613	0.0016552862944081
O60613	Q9HAY2	0.0016552862944081
O43709	O96009	0.0016552862944081
P50402	Q8NCI6	0.0016552862944081
O00505	P26998	0.0016552862944081
O75475	O60711	0.0016552862944081
Q71UM5	Q16384	0.0016552862944081
Q9NY33	Q6HA08	0.0016552862944081
P07992	O60613	0.0016552862944081
O95473	Q9NY33	0.0016552862944081
Q8WWY3	Q9H227	0.0016552862944081
Q9NY33	Q9NYQ3	0.0016552862944081
P80370	P49720	0.0016552862944081
Q9BUA6	Q9UNZ2	0.0016552862944081
P11177	A0PJX4	0.0016552862944081
O43709	Q9BUJ0	0.0016552862944081
Q969T7	P11310	0.0016552862944081
P49720	Q01814	0.0016552862944081
P08567	P49720	0.0016552862944081
O60613	O75386	0.0016552862944081
414318	P50402	0.0016552862944081
P15173	P31483	0.0016552862944081
Q9NY33	Q8IY57	0.0016552862944081
Q96CE8	O43709	0.0016552862944081
P01298	O43709	0.0016552862944081
388407	P08243	0.0016552862944081
P31483	Q8TDP1	0.0016552862944081
P11245	P11177	0.0016552862944081
O60613	Q9NQA5	0.0016552862944081
Q16518	Q8TAQ2	0.0016552862944081
Q9NVP2	O00409	0.0016552862944081
O60613	Q9NQX1	0.0016552862944081
Q8WU90	P98095	0.0016552862944081
Q6P3S1	P08243	0.0016552862944081
O60613	Q9NWX5	0.0016552862944081
O60613	Q9NP87	0.0016552862944081
O43709	Q96DB2	0.0016552862944081
Q8WXH6	Q96KP4	0.0016552862944081
O43709	Q9GZV8	0.0016552862944081
Q14761	O60613	0.0016552862944081
P46779	P35462	0.0016552862944081
Q96MD7	O00422	0.0016552862944081
O60613	Q8N6V9	0.0016552862944081
Q9UIY3	Q12888	0.0016552862944081
P08243	P98095	0.0016552862944081
O43709	Q96MD7	0.0016552862944081
O95473	P46779	0.0016552862944081
O60613	Q7L2K0	0.0016552862944081
Q9NRP2	O60613	0.0016552862944081
Q8N9I9	P49720	0.0016552862944081
Q6UXH8	P49720	0.0016552862944081
Q9UNZ2	Q14CZ0	0.0016552862944081
Q05048	Q96LD1	0.0016552862944081
P49720	Q8N159	0.0016552862944081
Q8WUB2	Q9NVP2	0.0016552862944081
P49720	O75462	0.0016552862944081
P42285	Q99075	0.0016552862944081
O00505	Q401N2	0.0016552862944081
Q96A09	Q71UM5	0.0016552862944081
P34096	P49720	0.0016552862944081
Q9NVP2	Q9UIH9	0.0016552862944081
Q9HBV2	P11310	0.0016552862944081
O43709	P48304	0.0016552862944081
P08243	P32239	0.0016552862944081
P12314	Q9NVP2	0.0016552862944081
O00422	Q9BQ65	0.0016552862944081
P49720	Q7LG56	0.0016552862944081
Q8N554	Q71UM5	0.0016552862944081
P46779	Q9H6R6	0.0016552862944081
Q8TAI1	Q9NVP2	0.0016552862944081
P49720	Q9H239	0.0016552862944081
Q9UL52	Q8TAQ2	0.0016552862944081
Q8WWY3	P06732	0.0016552862944081
Q5JUR7	O00422	0.0016552862944081
O43709	Q96LD1	0.0016552862944081
O43709	Q9Y4I5	0.0016552862944081
Q8IUQ4	Q71UM5	0.0016552862944081
O43602	Q9Y2Z0	0.0016552862944081
O75475	Q9ULV8	0.0016552862944081
Q9UBP5	O00505	0.0016552862944081
O00505	A6PVS8	0.0016552862944081
Q53TN4	O60613	0.0016552862944081
O60613	P40933	0.0016552862944081
Q96KP4	Q8IYL9	0.0016552862944081
Q9BQA9	O43660	0.0016552862944081
Q05048	Q2VPB7	0.0016552862944081
P49720	O15466	0.0016552862944081
O60613	Q96EL1	0.0016552862944081
Q9NY33	Q13439	0.0016552862944081
O60613	Q9Y4I5	0.0016552862944081
Q9UNZ2	O75897	0.0016552862944081
Q9NVP2	P06732	0.0016552862944081
Q9NVP2	Q9GZZ9	0.0016552862944081
O00422	O95990	0.0016552862944081
O60613	Q86YC2	0.0016552862944081
P45880	Q96RJ6	0.0016552862944081
Q9NVP2	P10415	0.0016552862944081
Q6XD76	Q71UM5	0.0016552862944081
O43709	Q9BQA9	0.0016552862944081
O14972	Q8TAQ2	0.0016552862944081
Q9H7B4	P49720	0.0016552862944081
Q8N9F7	Q9Y2Z0	0.0016552862944081
Q9UNZ2	Q9UBN6	0.0016552862944081
Q9UGJ0	Q9NY33	0.0016552862944081
Q9NVP2	Q86TA1	0.0016552862944081
O00505	B2RNN3	0.0016552862944081
Q16854	O00308	0.0016552862944081
Q9NVP2	P31213	0.0016552862944081
Q9NVP2	Q86T26	0.0016552862944081
O60613	Q8TCA0	0.0016552862944081
Q12888	P60673	0.0016552862944081
Q9NPQ8	Q9NVP2	0.0016552862944081
P42229	P43243	0.0016552862944081
Q05048	Q8N668	0.0016552862944081
Q9NVP2	Q96JS3	0.0016552862944081
P01568	O00422	0.0016552862944081
O60613	Q96IF1	0.0016552862944081
O60613	P32456	0.0016552862944081
P17516	Q71UM5	0.0016552862944081
O43709	O00295	0.0016552862944081
Q9C004	P11177	0.0016552862944081
Q8TD06	O00422	0.0016552862944081
Q9H0N0	Q9Y2Z0	0.0016552862944081
P14902	Q8TAQ2	0.0016552862944081
O43709	P49798	0.0016552862944081
Q9NVP2	Q6ZN54	0.0016552862944081
Q9NUW8	P11310	0.0016552862944081
Q9NVP2	Q14435	0.0016552862944081
O60613	Q9NPE3	0.0016552862944081
Q8NCR6	Q12888	0.0016552862944081
Q96KP4	Q9H2A7	0.0016552862944081
P24522	P31483	0.0016552862944081
Q96KP4	Q8WXF5	0.0016552862944081
Q9H158	O43709	0.0016552862944081
Q96MG2	Q8WU90	0.0016552862944081
O60613	Q9BXL8	0.0016552862944081
Q05048	Q9UF47	0.0016552862944081
Q9BXU3	P49720	0.0016552862944081
O60613	Q14155	0.0016552862944081
P01570	Q9Y2Z0	0.0016552862944081
80319	P49720	0.0016552862944081
P20248	O60613	0.0016552862944081
P46779	Q70YC5	0.0016552862944081
Q9HBM1	P49720	0.0016552862944081
Q9H3S5	P08243	0.0016552862944081
Q7Z4T8	Q96KP4	0.0016552862944081
Q9UNZ2	Q92748	0.0016552862944081
O60613	Q9HBL6	0.0016552862944081
Q9NVP2	P53805	0.0016552862944081
P47895	P09017	0.0016552862944081
P10746	Q12888	0.0016552862944081
P28290	P40313	0.0016552862944081
O60613	P10746	0.0016552862944081
Q05048	Q96QP1	0.0016552862944081
Q9NVP2	Q9UKR3	0.0016552862944081
Q05048	Q86VD1	0.0016552862944081
P46779	Q8IYD2	0.0016552862944081
P49720	O43167	0.0016552862944081
Q9NVP2	Q9HBL6	0.0016552862944081
Q9NVP2	Q9BT49	0.0016552862944081
Q9H2K0	Q71UM5	0.0016552862944081
O60613	Q9Y3E2	0.0016552862944081
Q8TCZ2	Q9NVP2	0.0016552862944081
Q05048	Q9H2K0	0.0016552862944081
Q05048	Q92963	0.0016552862944081
O60613	O15541	0.0016552862944081
Q9NX65	Q9Y2Z0	0.0016552862944081
Q9Y2Z0	Q9UJM3	0.0016552862944081
O00505	Q9BSB4	0.0016552862944081
O60613	Q9ULV8	0.0016552862944081
P29972	Q9UNZ2	0.0016552862944081
Q59EK9	O00422	0.0016552862944081
Q9NVF9	P08243	0.0016552862944081
Q05048	A1E959	0.0016552862944081
O60613	Q52LR7	0.0016552862944081
O60613	Q96A08	0.0016552862944081
P45880	O00757	0.0016552862944081
P51159	O00505	0.0016552862944081
O43709	Q9H2A7	0.0016552862944081
O43709	Q96EF6	0.0016552862944081
Q9H649	P28838	0.0016552862944081
O60613	Q9NQW6	0.0016552862944081
Q05048	O43759	0.0016552862944081
Q8TAQ2	Q14442	0.0016552862944081
Q8TET4	O43709	0.0016552862944081
Q9Y572	P49720	0.0016552862944081
O60613	Q8WXU2	0.0016552862944081
Q9H8M7	O60613	0.0016552862944081
Q96N21	O43709	0.0016552862944081
Q16557	Q9NVP2	0.0016552862944081
P43243	P48788	0.0016552862944081
P78358	Q9Y2Z0	0.0016552862944081
O60858	Q9NVP2	0.0016552862944081
Q96KP4	Q96RT8	0.0016552862944081
Q9NP79	Q8TAQ2	0.0016552862944081
Q96GL9	P28838	0.0016552862944081
Q96KP4	Q15109	0.0016552862944081
P31785	P49720	0.0016552862944081
Q8TDD5	O60613	0.0016552862944081
Q9H6K1	P45880	0.0016552862944081
Q8N6M9	O00422	0.0016552862944081
P45880	Q96EF6	0.0016552862944081
Q969J5	Q8TAQ2	0.0016552862944081
P49720	Q7Z3B1	0.0016552862944081
Q6UWN0	P28838	0.0016552862944081
P49720	P17302	0.0016552862944081
O00422	Q9H3Y6	0.0016552862944081
Q02246	O00505	0.0016552862944081
Q8IUE1	Q71UM5	0.0016552862944081
O00476	P45880	0.0016552862944081
Q13740	Q9NVP2	0.0016552862944081
P45880	P40126	0.0016552862944081
Q96KP4	Q9ULW8	0.0016552862944081
Q9NR22	Q8TAQ2	0.0016552862944081
Q99447	P11177	0.0016552862944081
Q05048	O60296	0.0016552862944081
O43448	P08243	0.0016552862944081
Q9GZM8	O60613	0.0016552862944081
P31483	Q96PD4	0.0016552862944081
Q96D21	Q71UM5	0.0016552862944081
Q05048	O43448	0.0016552862944081
Q9BW11	Q8NDV7	0.0016552862944081
P45880	Q9BU19	0.0016552862944081
Q9NUN5	P49720	0.0016552862944081
O43709	P50461	0.0016552862944081
O14788	P49720	0.0016552862944081
347442	Q8WU90	0.0016552862944081
Q05048	Q30154	0.0016552862944081
O43709	Q99501	0.0016552862944081
Q6UB28	P11310	0.0016552862944081
Q05048	Q9Y5U4	0.0016552862944081
Q9NVP2	P11464	0.0016552862944081
A6NK59	Q9NVP2	0.0016552862944081
P49720	Q14112	0.0016552862944081
Q9BXI3	Q9UNZ2	0.0016552862944081
O43709	Q6ZVE7	0.0016552862944081
Q05048	Q0P5N6	0.0016552862944081
O43709	Q8IY42	0.0016552862944081
O60613	Q6UB28	0.0016552862944081
Q9NVP2	Q9H008	0.0016552862944081
Q495A1	O60613	0.0016552862944081
O00505	Q8NA61	0.0016552862944081
Q8WWY3	Q9NPQ8	0.0016552862944081
O60613	O75916	0.0016552862944081
Q05048	Q9HAW8	0.0016552862944081
O60613	Q9BX51	0.0016552862944081
O00505	Q96AQ8	0.0016552862944081
O60613	Q9UJ72	0.0016552862944081
P20700	P32239	0.0016552862944081
O60613	A6PVS8	0.0016552862944081
Q969W1	O60613	0.0016552862944081
O43709	Q9NVR7	0.0016552862944081
O60613	Q6IPU0	0.0016552862944081
O60613	O95382	0.0016552862944081
Q9BXI3	P49720	0.0016552862944081
O60613	Q969G2	0.0016552862944081
Q12888	Q7L2Z9	0.0016552862944081
Q8NI38	Q71UM5	0.0016552862944081
O43709	Q9NWX5	0.0016552862944081
Q15726	O43709	0.0016552862944081
Q12888	Q9Y6H6	0.0016552862944081
Q3KNW5	P45880	0.0016552862944081
Q96KP4	Q9H8T0	0.0016552862944081
Q9Y2Z0	Q15669	0.0016552862944081
O60613	Q15319	0.0016552862944081
Q9NVP2	Q9NYS7	0.0016552862944081
Q05048	Q96BQ1	0.0016552862944081
Q8IVY1	O00505	0.0016552862944081
P31483	Q86WP2	0.0016552862944081
Q9H3J6	P45880	0.0016552862944081
Q71UM5	Q8WV15	0.0016552862944081
O60613	P28161	0.0016552862944081
Q9NVP2	Q9NX31	0.0016552862944081
Q96A08	Q9NVP2	0.0016552862944081
Q12888	P28845	0.0016552862944081
O60613	Q9P2Z0	0.0016552862944081
P46779	Q9BXK5	0.0016552862944081
Q8TED9	Q71UM5	0.0016552862944081
Q9NY33	P18510	0.0016552862944081
Q9NXL2	Q9Y2Z0	0.0016552862944081
Q969H6	O00422	0.0016552862944081
Q9NSE2	Q9Y2Z0	0.0016552862944081
O60613	Q15528	0.0016552862944081
Q9NVP2	Q96C12	0.0016552862944081
Q9NVP2	Q9HAY2	0.0016552862944081
Q96A29	Q71UM5	0.0016552862944081
Q32M45	O00422	0.0016552862944081
Q96KP4	204010	0.0016552862944081
Q9Y5H5	P35998	0.0016552862944081
P28290	P14672	0.0016552862944081
O60613	Q9H7B4	0.0016552862944081
P01236	Q9NVP2	0.0016552862944081
Q6UWV6	P45880	0.0016552862944081
O60613	Q6T310	0.0016552862944081
O60613	P13929	0.0016552862944081
O60613	A9UHW6	0.0016552862944081
Q96CH1	Q71UM5	0.0016552862944081
Q502W6	P49720	0.0016552862944081
Q8WWY3	Q6VVB1	0.0016552862944081
Q9NVP2	Q30154	0.0016552862944081
Q15916	Q9NVP2	0.0016552862944081
P53778	P49720	0.0016552862944081
Q9NVP2	Q86W54	0.0016552862944081
P42285	Q9GZT6	0.0016552862944081
P50402	Q8IYL9	0.0016552862944081
Q4AE62	P28838	0.0016552862944081
Q8IVU9	Q9NVP2	0.0016552862944081
O43709	Q7Z422	0.0016552862944081
O43709	Q96MN5	0.0016552862944081
O95473	P11177	0.0016552862944081
P30837	Q86WI0	0.0016552862944081
P46779	P41231	0.0016552862944081
Q8N6M0	P11310	0.0016552862944081
Q49MI3	P49720	0.0016552862944081
O14543	Q71UM5	0.0016552862944081
Q6PKX4	Q71UM5	0.0016552862944081
Q9BUG6	Q71UM5	0.0016552862944081
Q14566	P15088	0.0016552862944081
P29275	Q71UM5	0.0016552862944081
O43709	Q96Q35	0.0016552862944081
P49720	Q4AE62	0.0016552862944081
Q13572	O60613	0.0016552862944081
P46779	Q9P2Z0	0.0016552862944081
P49720	Q8IXX5	0.0016552862944081
Q96KP4	A2RU54	0.0016552862944081
Q9NVP2	Q9H257	0.0016552862944081
Q9NVP2	Q9NZA1	0.0016552862944081
O60613	Q9NR81	0.0016552862944081
O60613	Q86X95	0.0016552862944081
O00422	P19652	0.0016552862944081
Q86Y22	O60613	0.0016552862944081
Q8N5I3	O43709	0.0016552862944081
Q9P1W8	Q9NVP2	0.0016552862944081
O43709	Q6NVV7	0.0016552862944081
Q9NR23	P49720	0.0016552862944081
P47874	P11310	0.0016552862944081
O00505	P15907	0.0016552862944081
Q05048	P20338	0.0016552862944081
Q8WZ73	Q71UM5	0.0016552862944081
Q9NY33	Q8IUE0	0.0016552862944081
O60613	Q7Z408	0.0016552862944081
Q02985	Q9UNZ2	0.0016552862944081
P49418	P49720	0.0016552862944081
P49720	Q9Y548	0.0016552862944081
Q8WU90	Q9BRQ4	0.0016552862944081
Q9H765	O43709	0.0016552862944081
Q9Y2Y0	O00422	0.0016552862944081
Q12888	P35243	0.0016552862944081
P28290	Q9BY76	0.0016552862944081
P08243	Q8IY21	0.0016552862944081
Q9Y2D0	Q71UM5	0.0016552862944081
O94808	Q9NVP2	0.0016552862944081
Q05048	Q9UN42	0.0016552862944081
Q8N9I0	Q71UM5	0.0016552862944081
Q86WI0	Q9Y2Z0	0.0016552862944081
Q9Y2Z0	Q5T9C9	0.0016552862944081
Q9Y2Z0	Q16644	0.0016552862944081
O60613	P62079	0.0016552862944081
P28290	Q8NB14	0.0016552862944081
Q96KP4	Q9UPC5	0.0016552862944081
O00590	Q96KP4	0.0016552862944081
Q6NUK4	Q8TAQ2	0.0016552862944081
Q05048	Q8TED9	0.0016552862944081
O60613	Q6P3S1	0.0016552862944081
Q96KP4	Q14CZ0	0.0016552862944081
Q96HF1	P31483	0.0016552862944081
Q9NVP2	Q01850	0.0016552862944081
Q96MS0	P49720	0.0016552862944081
O60613	Q96MG2	0.0016552862944081
Q71UM5	Q969I3	0.0016552862944081
O60403	P28838	0.0016552862944081
P46779	Q5W0U4	0.0016552862944081
Q13515	P49720	0.0016552862944081
Q9NVP2	Q7Z4W2	0.0016552862944081
Q96KP4	6976	0.0016552862944081
Q9Y2Z0	Q14442	0.0016552862944081
O60812	P49720	0.0016552862944081
Q13829	Q9NVP2	0.0016552862944081
Q8N5I3	Q9Y2Z0	0.0016552862944081
Q9BQB6	O43709	0.0016552862944081
P46779	Q9Y2D0	0.0016552862944081
Q96KP4	Q9H0Y0	0.0016552862944081
Q9P286	Q71UM5	0.0016552862944081
O60613	Q96Q40	0.0016552862944081
O95670	Q71UM5	0.0016552862944081
Q9NVP2	P78333	0.0016552862944081
Q05048	P10916	0.0016552862944081
Q12888	Q8NCL8	0.0016552862944081
Q96KP4	O00479	0.0016552862944081
P46779	Q9HB55	0.0016552862944081
O60613	Q9BU20	0.0016552862944081
O60613	Q16670	0.0016552862944081
Q9NVP2	P00797	0.0016552862944081
P49720	Q9HAQ2	0.0016552862944081
Q8IXL7	P11177	0.0016552862944081
Q96KP4	Q16878	0.0016552862944081
Q8WU90	P30304	0.0016552862944081
Q92845	Q71UM5	0.0016552862944081
P32929	P49720	0.0016552862944081
Q9NY33	Q16557	0.0016552862944081
P52895	Q9Y2Z0	0.0016552862944081
Q96KP4	P35462	0.0016552862944081
Q9NQW5	P28838	0.0016552862944081
O43709	Q8WV22	0.0016552862944081
P05814	Q71UM5	0.0016552862944081
O60613	Q9BQA9	0.0016552862944081
Q71UM5	Q14190	0.0016552862944081
O60613	Q96AH8	0.0016552862944081
Q9NVP2	Q6UWJ1	0.0016552862944081
P45880	Q15274	0.0016552862944081
Q96GL9	Q71UM5	0.0016552862944081
Q05048	P43626	0.0016552862944081
Q08116	Q8NDV7	0.0016552862944081
O60613	Q8NFA2	0.0016552862944081
Q9Y574	Q9UNZ2	0.0016552862944081
P42285	Q8IWX5	0.0016552862944081
P24522	O43709	0.0016552862944081
Q05048	P12644	0.0016552862944081
Q01151	P47895	0.0016552862944081
Q8WWY3	Q96Q35	0.0016552862944081
Q96EQ0	Q96KP4	0.0016552862944081
Q8TBZ3	O43709	0.0016552862944081
P31483	338809	0.0016552862944081
Q9UNZ2	Q9BRP0	0.0016552862944081
O43709	Q96T51	0.0016552862944081
O60613	P01282	0.0016552862944081
Q13126	P50453	0.0016552843153476
Q9BZX2	P61163	0.001655284082517
Q14141	P09211	0.001655283384025
Q6UWY0	P83731	0.0016552824527025
P06748	Q9UIA9	0.0016552817542105
O95721	O75475	0.001655280473642
Q63ZY3	Q9BSJ2	0.0016552793094888
Q8NI60	Q9P287	0.0016552773304283
Q9H7D0	P20674	0.0016552759334445
O15260	P23396	0.0016552759334445
Q8WY54	P30101	0.0016552752349525
P13797	Q9GZR2	0.0016552750021219
P13010	Q9UDR5	0.0016552745364606
Q13619	Q9Y512	0.0016552705783396
Q13428	Q13257	0.0016552694141864
Q99426	Q12834	0.0016552689485251
P68363	P52272	0.0016552677843719
P79522	P63244	0.0016552660381421
Q6YN16	Q9Y5L0	0.0016552640590816
P08708	Q9BV20	0.001655263826251
Q9BV20	O15226	0.001655263826251
Q6IBS0	Q9BRX2	0.001655263826251
Q9Y676	Q8IXI1	0.001655263826251
O15269	P07305	0.001655263826251
Q9H2V7	Q13610	0.001655263826251
Q6IBS0	Q96EY1	0.001655263826251
Q969M3	Q96ME7	0.001655263826251
Q6IAN0	P07305	0.001655263826251
O15269	Q9UPQ0	0.001655263826251
P12268	Q9H227	0.0016552613815292
P43243	Q9NUP9	0.0016552591696381
P32119	Q9NNX1	0.0016552575398236
P42356	P02768	0.0016552552115172
Q01813	P82914	0.0016552548622712
P53621	Q14671	0.0016552546294406
O75534	P53384	0.0016552534652873
Q71UM5	Q9BXU9	0.0016552521847188
Q71UM5	P26842	0.0016552521847188
Q9UN86	Q9BU70	0.0016552519518882
P22061	Q8TB92	0.0016552513698115
O75880	O95453	0.0016552503220736
Q9NZB2	Q9UIA9	0.001655246480368
Q9NTM9	Q9NR45	0.0016552458982914
P68032	Q9BQG2	0.0016552439192309
P06280	P02766	0.0016552433371543
P20807	P63173	0.0016552433371543
Q15637	P08754	0.0016552433371543
Q9H9A5	P37802	0.0016552429879084
Q8N5N7	Q14677	0.0016552422894164
Q8IUH3	Q9Y265	0.0016552408924326
P34932	Q9H169	0.0016552404267713
O00148	Q96D46	0.00165523996111
P20719	P21796	0.0016552391462028
O00232	P07093	0.0016552386805415
P38646	O00264	0.0016552383312955
Q9BTE1	P62140	0.0016552369343116
54101	Q92804	0.0016552360029891
P62249	Q12769	0.0016552357701584
Q04917	O94804	0.0016552356537431
P30153	Q9UKG1	0.0016552348388358
Q16531	Q01831	0.0016552344895899
Q13610	Q9HBM1	0.0016552342567592
Q92581	P31689	0.0016552339075133
P46013	Q00765	0.0016552327433601
P13797	Q9NRF9	0.0016552325105294
Q99497	P61006	0.0016552311135455
P05141	Q9BSK4	0.0016552308807149
Q8NI60	P31949	0.0016552306478843
O43464	O95573	0.0016552296001464
O15226	O43379	0.0016552296001464
P18669	Q9H5V8	0.0016552289016544
Q86VM9	P43487	0.0016552286688238
P83881	O60220	0.0016552283195778
O43156	Q9UMY1	0.0016552283195778
Q9NXL9	P61086	0.0016552276210859
P08708	Q9NWN3	0.0016552268061786
Q13765	Q96IF1	0.0016552266897633
Q9UL15	P62258	0.0016552266897633
P83731	P29034	0.0016552261076867
Q9Y676	Q9P2J5	0.0016552257584407
Q13356	P33993	0.0016552250599488
Q8IVY1	P41252	0.0016552249435335
Q04917	P56179	0.0016552247107028
P14921	Q04917	0.0016552247107028
Q08708	P0DP24	0.0016552237793803
Q92841	Q9BTP7	0.0016552237793803
P37840	P62249	0.0016552236629649
O94905	Q9Y383	0.0016552236629649
Q9NPD3	Q00577	0.0016552235465496
P17812	Q9GZT8	0.0016552227316424
Q06787	P16615	0.0016552214510738
P09661	P40939	0.00165522005409
Q6Y7W6	Q96CS3	0.0016552198212593
Q9BSM1	O00571	0.0016552192391827
P14618	P07205	0.0016552171437069
P20700	Q96B42	0.001655216095969
Q86VP6	101930123	0.0016552137676626
P07737	A1E959	0.001655213185586
Q96A65	Q9UM54	0.001655213185586
A0FGR8	Q96E39	0.0016552123706787
Q08211	Q6MZM9	0.0016552117886021
P05198	Q96KP1	0.0016552108572795
Q8NFH3	Q8TBC4	0.0016552082961425
P35579	Q9BT22	0.0016552081797271
Q96J94	P62280	0.0016552056185901
P17812	Q96J94	0.0016552056185901
O75074	P43243	0.0016552056185901
Q16576	Q9BVT8	0.0016552035231143
A8K4G0	Q99623	0.0016552025917917
P57740	Q12874	0.001655199448578
Q96AE4	Q99470	0.0016551984008401
Q9H6R4	Q9UM54	0.0016551984008401
P40938	Q9Y3D5	0.0016551979351788
P10398	Q9BRS2	0.0016551967710256
O95817	Q9NUD5	0.0016551967710256
Q9Y6W5	P41252	0.0016551967710256
Q8IUR0	Q09666	0.0016551959561184
Q92993	P62888	0.0016551957232877
P20020	P62258	0.0016551953740417
Q8ND56	Q92925	0.0016551950247958
Q8IV13	Q15233	0.0016551923472434
Q9NQ84	P00492	0.0016551923472434
P13010	Q9Y2X9	0.0016551918815821
Q9Y2A7	Q9BVP2	0.0016551917651668
Q08211	P36021	0.0016551917651668
P67812	Q16543	0.0016551916487514
Q9HCM4	O96019	0.0016551915323361
P50579	P13807	0.001655189669691
Q5SQI0	Q15366	0.0016551888547837
Q68CQ4	Q96HS1	0.0016551888547837
Q9BTE3	Q9BQA1	0.0016551885055378
Q13438	P12277	0.0016551846638321
P14854	Q9Y2P8	0.0016551837325096
Q12931	O14681	0.0016551832668483
P51610	Q01081	0.0016551818698644
P63104	Q99623	0.0016551816370338
Q9BW27	P14625	0.0016551807057112
Q9H7D7	Q12906	0.0016551804728806
Q9P126	P30086	0.0016551789594814
O95757	Q8N0X4	0.0016551779117435
Q9GZR7	O14980	0.0016551763983443
P63172	Q96EK5	0.0016551717417314
P61247	Q9UBX3	0.0016551701119169
P36578	P63167	0.0016551683656871
P51116	Q68E01	0.0016551673179492
Q99873	Q9H0N5	0.0016551672015339
Q92841	Q5T5P2	0.0016551660373806
Q96A49	Q8IZP0	0.0016551652224734
P29016	P49411	0.0016551627777516
P62829	O96008	0.001655162195675
Q6IPW1	P52565	0.0016551619628444
Q63HR2	P52565	0.0016551619628444
O14653	P12270	0.0016551604494452
Q9NWV8	Q9Y3I0	0.0016551596345379
Q9UPQ9	Q14CW9	0.0016551582375541
Q9Y2I8	P55209	0.0016551562584936
Q8TCD5	P55209	0.0016551562584936
Q9BT88	P55072	0.0016551554435864
Q9H9Q2	Q5T8P6	0.0016551552107557
Q13099	P12235	0.0016551552107557
P28074	Q15021	0.0016551552107557
P35580	O00471	0.0016551552107557
Q96QA5	Q9Y2A7	0.0016551552107557
P49454	O95831	0.0016551552107557
Q15021	P0DMV9	0.0016551549779251
P24928	P46939	0.0016551542794331
Q8ND24	Q9BZE1	0.0016551541630178
P04843	P56270	0.0016551533481106
Q9Y2Z4	Q01813	0.0016551525332033
O00159	P01730	0.001655152067542
Q96BF6	Q9Y265	0.0016551519511267
Q9ULU4	P07737	0.0016551506705582
Q07325	P40227	0.0016551504377275
Q92804	P14672	0.0016551492735743
Q8WWK9	P31948	0.0016551483422517
P09525	Q9H227	0.0016551479930058
Q9P0V9	P09496	0.0016551476437598
3136	P49591	0.00165514589753
P51617	P51148	0.0016551456646993
Q8NDN9	Q9Y664	0.0016551450826227
P17655	P29692	0.0016551438020542
Q9BSH5	P60709	0.0016551435692235
Q8NF37	Q04637	0.0016551434528082
P06737	Q9NS23	0.0016551429871469
Q15393	Q8TAY7	0.0016551427543163
Q6IPR1	P99999	0.0016551415901631
Q9ULD6	P40429	0.0016551414737477
Q96CP2	P61088	0.0016551408916711
Q96KN1	O95429	0.0016551405424252
Q7Z4H7	P62273	0.0016551404260098
Q96DI7	254896	0.0016551400767639
Q96RU8	P06737	0.001655139029026
P55795	Q8N5F7	0.0016551377484574
Q8N128	Q15393	0.0016551375156268
P00441	Q96I99	0.0016551362350583
Q99627	Q9Y2T3	0.0016551356529816
P04908	Q9Y5A9	0.0016551349544897
Q16718	Q9Y5V3	0.0016551346052438
P52594	P63165	0.0016551336739212
O14735	Q16186	0.0016551336739212
P0CW24	P18124	0.0016551335575059
Q9UDX4	P34932	0.0016551334410905
Q9NXB9	P25788	0.0016551332082599
P11684	P25788	0.0016551332082599
P30153	Q96NC0	0.0016551314620301
Q9NUL7	Q9Y2J2	0.0016551298322156
P40616	Q9HC84	0.0016551286680623
Q9Y5G6	P62258	0.0016551283188164
P62993	Q96GY3	0.0016551282024011
Q9H2R5	P83731	0.0016551282024011
P61313	Q9HBU9	0.0016551282024011
P21453	P62993	0.0016551282024011
Q9BX70	Q00325	0.0016551276203244
Q8IVY1	P61204	0.0016551265725865
Q9GZM5	O15143	0.0016551264561712
O00515	P12814	0.0016551264561712
Q9P0J0	P62888	0.0016551259905099
Q9Y6Y8	Q96CN7	0.0016551257576793
P61970	Q9P2T1	0.0016551251756027
Q14141	P29144	0.0016551247099414
P09874	Q9UGP8	0.0016551219159737
Q15019	Q9BTL3	0.0016551204025745
O75390	P00915	0.0016551199369132
O00170	P12236	0.0016551195876672
Q02790	P61236	0.0016551186563447
P17066	O14944	0.0016551169101148
Q9H6U6	Q3MHD2	0.0016551164444535
P46013	O60333	0.0016551146982237
O75691	O95602	0.0016551143489778
O95782	Q5JSH3	0.0016551139997318
Q9NVW2	Q13561	0.0016551134176552
P09417	Q9UK99	0.0016551128355786
P40926	Q8IVW1	0.0016551128355786
P53396	A6NER0	0.001655111904256
P07741	P23258	0.0016551103908568
Q6P6C2	P53621	0.0016551103908568
P12270	P59923	0.0016551103908568
Q9NZM3	Q96FW1	0.0016551088774576
Q9P215	Q08211	0.0016551087610423
P49189	P16885	0.0016551085282117
P42224	P26583	0.0016551085282117
O75683	Q9NP72	0.0016551055014133
Q86VP6	Q9BUP0	0.001655105384998
P39023	P60709	0.0016551048029214
Q9ULX3	O15397	0.0016551031731069
P22392	P39019	0.0016551023581996
P02545	Q08495	0.0016550973523408
P30044	O75223	0.0016550972359254
Q96CT7	Q13451	0.0016550951404497
Q8ND56	P27348	0.0016550951404497
P22314	Q6NUN0	0.0016550917644053
O75717	P35573	0.0016550902510061
O75381	Q09161	0.0016550896689295
Q8NEY1	P26639	0.0016550857108086
P29992	P55072	0.0016550857108086
Q9HB40	Q14498	0.0016550850123167
P62753	Q9ULH0	0.001655084779486
P51659	Q53S58	0.0016550833825021
Q03701	P37802	0.0016550831496715
Q15369	O14958	0.0016550817526876
Q15369	Q8WV35	0.0016550817526876
80086	Q08623	0.0016550809377804
Q16181	Q96DS6	0.0016550803557038
Q7Z460	P61289	0.0016550803557038
Q02978	Q92890	0.0016550790751352
P08238	Q12968	0.0016550787258893
P09429	P41247	0.0016550772124901
P18124	O75379	0.0016550772124901
Q07108	P43487	0.0016550766304135
Q96EW2	P43487	0.0016550766304135
P43487	Q969Q4	0.0016550766304135
Q9P0T4	P43487	0.0016550766304135
Q8N2R0	P43487	0.0016550766304135
P43487	Q9NP87	0.0016550766304135
P28070	Q16719	0.0016550763975828
P51610	Q99829	0.0016550759319216
Q3SY00	P62140	0.0016550745349377
Q9Y281	Q4G1C9	0.001655074302107
P49368	Q86TS9	0.0016550712753087
O95249	P13639	0.0016550706932321
Q7Z4G4	P35268	0.0016550689470022
Q15029	Q9H910	0.0016550654545426
Q9H4L4	P17987	0.0016550653381273
Q02543	Q86W74	0.0016550652217119
Q99714	P62166	0.0016550652217119
Q96EP5	O94889	0.0016550651052966
P00390	Q14088	0.0016550640575587
Q6NZI2	P24534	0.0016550626605749
P31153	P09234	0.0016550597501918
Q6NW29	P04181	0.0016550584696233
Q9UHX1	Q5MNZ9	0.001655058003962
P26373	Q9BVL2	0.0016550564905628
Q9Y5X3	P00338	0.0016550549771636
P61088	Q9Y478	0.0016550534637644
Q13283	Q6R327	0.0016550526488572
Q15393	P26038	0.0016550525324419
P62937	O75718	0.001655051135458
Q9HD26	O14654	0.0016550495056435
P61009	P21333	0.0016550485743209
Q01105	Q96DB2	0.001655048225075
Q02410	P46777	0.001655047875829
P51149	Q5JRA6	0.0016550472937524
Q9NYU2	P52907	0.0016550472937524
O75874	Q14978	0.0016550444997847
P62906	P13498	0.0016550428699702
Q2NKJ3	Q15070	0.0016550425207242
A8K0Z3	P62136	0.0016550419386476
P35227	P17987	0.001655041356571
O95470	Q15393	0.0016550391446799
P27816	Q7Z6J6	0.0016550385626032
Q9HD33	Q9HC38	0.001655038096942
O75665	P57088	0.0016550366999581
Q13868	Q9Y625	0.0016550365835428
Q8TDM0	P39687	0.0016550349537283
Q9H061	P15531	0.0016550335567444
P52701	Q9UL25	0.0016550333239138
Q00403	P68371	0.0016550319269299
Q13868	O00425	0.0016550294822081
Q53H12	P26599	0.0016550292493775
Q9BYV8	P05091	0.0016550291329622
P52732	Q15386	0.0016550283180549
P55795	Q15006	0.0016550275031477
Q08211	P32970	0.0016550271539017
Q9Y676	P00568	0.0016550259897485
Q5T4S7	Q5T160	0.0016550255240872
P04040	O43715	0.0016550254076719
Q8IZ73	Q9ULV4	0.0016550248255953
Q9H9B4	Q9C037	0.0016550248255953
O43615	Q96ER3	0.0016550247091799
Q8N9B5	P09874	0.0016550247091799
Q9Y2G5	Q5T4F4	0.0016550245927646
Q8IX01	P18859	0.0016550228465348
P14649	Q9UPN7	0.0016550223808735
P26368	Q6UXV1	0.0016550222644582
P49454	P49411	0.0016550194704905
Q8NC24	P27797	0.0016550186555832
Q9P2E9	O60676	0.0016550183063372
Q10713	Q9BVA1	0.0016550177242606
Q9BZF1	Q9NQ29	0.0016550177242606
Q8WUK0	Q8IX01	0.0016550172585994
P68036	Q9NZC7	0.0016550170257687
Q9Y2B0	O95777	0.0016550150467082
Q92804	O75534	0.0016550148138776
Q9Y2P8	P06703	0.0016550148138776
Q9NYB0	Q9Y2B0	0.0016550144646316
P35579	Q5VW38	0.0016550143482163
P27816	Q5THK1	0.0016550143482163
O95487	P28799	0.001655014231801
Q9Y4L1	Q8N6V9	0.0016550131840631
P20138	P23526	0.0016550128348171
Q6ZWL3	P62136	0.0016550128348171
Q15084	P0DPA2	0.0016550120199099
O75351	O00584	0.0016550119034945
Q9HDC9	Q96JA1	0.0016550117870792
P83731	Q9H6X2	0.0016550115542486
P51151	Q92499	0.0016550112050026
P12004	P52565	0.0016550078289583
O14773	P10599	0.0016550068976357
P62244	Q9BYC5	0.0016550068976357
P49368	Q9NVH2	0.0016550036380067
P60709	Q86X83	0.0016550031723454
Q8WWF8	P18124	0.0016550029395148
Q99615	Q9NQE9	0.0016550017753615
P23528	Q15070	0.0016550011932849
P06753	Q01850	0.0016550009604543
Q9BZV1	P63173	0.001655000494793
Q9BYJ9	P30419	0.0016549996798858
P62330	P52434	0.0016549995634704
P35080	Q9UN30	0.0016549994470551
Q9Y276	P29218	0.0016549981664866
O95258	P29218	0.0016549981664866
P50995	Q8NI08	0.0016549981664866
Q9Y5R8	O95433	0.0016549981664866
O95968	P29218	0.0016549981664866
Q9NRY5	P30086	0.0016549973515793
O43766	P36639	0.0016549954889342
P61966	P46459	0.0016549953725188
P17812	Q9H040	0.001654993975535
Q96BY2	P05141	0.0016549935098737
Q8WXX5	Q16799	0.0016549929277971
P13674	Q8N8W4	0.0016549924621358
P29323	P48047	0.0016549912979826
P36873	Q16665	0.0016549911815673
P36873	P09131	0.0016549911815673
O43463	P25786	0.0016549901338294
P60660	Q6ZTW0	0.0016549893189221
P07355	Q9NP79	0.0016549887368455
Q8WWF8	P61158	0.0016549879219383
Q9NWU2	Q9UNQ2	0.0016549875726923
P62841	Q8WWC4	0.0016549869906157
Q7L099	P26583	0.0016549861757084
O14974	P31943	0.0016549857100471
P04040	Q12950	0.0016549852443858
P04040	Q5W5X9	0.0016549852443858
P04040	Q8N257	0.0016549852443858
P04040	Q9UPQ4	0.0016549852443858
P04040	Q13574	0.0016549852443858
P04040	Q96LX8	0.0016549852443858
P04040	Q9H0E9	0.0016549852443858
P04040	Q9UHF7	0.0016549852443858
P04040	Q01968	0.0016549852443858
P04040	Q9UBF6	0.0016549852443858
P04040	Q14392	0.0016549852443858
P04040	Q9C0C6	0.0016549852443858
P04040	Q8WXA3	0.0016549852443858
P04040	P40197	0.0016549852443858
P04040	Q9NX65	0.0016549852443858
P04040	O75815	0.0016549852443858
P04040	P01236	0.0016549852443858
P04040	Q06828	0.0016549852443858
P04040	P28222	0.0016549852443858
P04040	Q53T59	0.0016549852443858
P04040	Q96Q83	0.0016549852443858
P04040	P09486	0.0016549852443858
P04040	Q8N9S9	0.0016549852443858
P04040	Q9Y5E6	0.0016549852443858
P04040	Q96AQ9	0.0016549852443858
P04040	Q8IYL9	0.0016549852443858
P04040	Q8N5S3	0.0016549852443858
P04040	Q8TAQ9	0.0016549852443858
Q5H9I0	P04040	0.0016549852443858
P04040	Q4KMQ1	0.0016549852443858
P04040	O00481	0.0016549852443858
P04040	A1L390	0.0016549852443858
P04040	Q8IXK2	0.0016549852443858
P04040	Q7Z6J6	0.0016549852443858
P04040	Q96CF2	0.0016549852443858
P04040	Q96GM1	0.0016549852443858
P04040	Q9BU64	0.0016549852443858
P04040	P34810	0.0016549852443858
P04040	Q3MIX3	0.0016549852443858
P04040	Q96IQ9	0.0016549852443858
P04040	Q9BWG4	0.0016549852443858
P04040	Q9NVD7	0.0016549852443858
P04040	112401	0.0016549852443858
P04040	Q9NPY3	0.0016549852443858
P04040	P60673	0.0016549852443858
P04040	Q8WZ79	0.0016549852443858
P04040	Q99501	0.0016549852443858
P04040	Q15438	0.0016549852443858
P04040	Q9HC23	0.0016549852443858
P04040	Q00597	0.0016549852443858
P04040	Q9H093	0.0016549852443858
P04040	Q9Y228	0.0016549852443858
Q8NCR6	P04040	0.0016549852443858
Q8TDR2	P04040	0.0016549852443858
P04040	Q9H6H4	0.0016549852443858
P04040	P0DML3	0.0016549852443858
P04040	Q9BS92	0.0016549852443858
P04040	O75167	0.0016549852443858
P04040	O14531	0.0016549852443858
P04040	Q9Y2D0	0.0016549852443858
P04040	Q5U4P2	0.0016549852443858
P04040	Q86Y79	0.0016549852443858
P04040	Q8N0W7	0.0016549852443858
P04040	P07949	0.0016549852443858
P04040	P17405	0.0016549852443858
P04040	Q8WTR2	0.0016549852443858
P04040	Q96S21	0.0016549852443858
P04040	A2RU30	0.0016549852443858
P04040	O60383	0.0016549852443858
Q8WUP2	P04040	0.0016549852443858
P04040	Q8IWU9	0.0016549852443858
Q9H1I8	O43660	0.0016549839638173
Q9NNZ3	O14744	0.0016549830324947
O43684	Q6P3X3	0.0016549815190955
P31942	A5YM69	0.0016549809370189
P30533	O75369	0.001654980587773
ENSG00000215472	Q04446	0.0016549796564504
Q9Y613	Q5SY16	0.0016549784922972
Q9Y399	Q96B97	0.0016549784922972
Q8WVC6	Q9NQT5	0.0016549784922972
Q15370	Q6PGP7	0.0016549784922972
Q99816	Q15370	0.0016549784922972
Q9H4L4	O00399	0.0016549784922972
P98164	Q13042	0.0016549784922972
Q9BUI4	Q99707	0.0016549784922972
P08195	P49585	0.0016549784922972
O75251	P30260	0.0016549784922972
Q14160	Q68E01	0.0016549784922972
Q96A33	P49585	0.0016549784922972
P35080	Q01081	0.0016549783758819
Q13442	Q8WVK7	0.0016549782594665
P33240	Q96CV9	0.001654977328144
Q9HCM4	Q9UK76	0.0016549761639907
P07237	P60468	0.0016549730207771
Q8TDR4	P22392	0.0016549716237932
Q8N6C8	P10599	0.0016549715073779
Q7Z5U6	P10599	0.0016549715073779
P10599	Q05901	0.0016549715073779
O00255	O15084	0.0016549706924706
O75132	Q00839	0.0016549691790714
Q6NZ36	Q9NQH7	0.0016549688298255
P61313	Q16667	0.0016549685969948
P43361	P61313	0.0016549685969948
Q8NDV7	P40429	0.0016549675492569
Q96GN5	P60174	0.0016549675492569
P60174	Q86US8	0.0016549675492569
O60502	P30041	0.0016549674328416
P46108	Q9Y314	0.0016549662686884
P07741	Q6IAN0	0.0016549654537811
Q15910	P21912	0.0016549654537811
P17066	P25398	0.0016549610299989
Q14137	Q96S59	0.0016549610299989
Q29RF7	P22392	0.0016549598658457
P30041	Q9UBU9	0.0016549590509384
P50991	P13807	0.0016549587016925
Q9UJZ1	Q8IXJ6	0.0016549561405554
P43307	P49765	0.0016549533465877
Q96B97	Q9BVP2	0.001654953113757
Q9NZB8	O14737	0.0016549527645111
Q9GZS3	P42702	0.0016549527645111
P54727	Q9H269	0.0016549520660191
P0C5Y9	Q9H773	0.0016549479914829
P14921	P50395	0.001654946943745
P53007	P62750	0.0016549468273296
P05455	Q9NYZ2	0.0016549467109143
Q04724	O14818	0.0016549467109143
P24158	P05455	0.0016549467109143
O14818	Q96Q45	0.0016549467109143
Q9UGI9	O14744	0.0016549467109143
Q969T7	P05455	0.0016549467109143
P40200	P05455	0.0016549467109143
Q9Y3D2	O14744	0.0016549467109143
Q96DX5	P24752	0.0016549467109143
O14818	Q8IYL9	0.0016549467109143
Q9Y243	O14744	0.0016549467109143
Q3KNS6	O14818	0.0016549467109143
P05455	Q9H190	0.0016549467109143
Q96E09	P05455	0.0016549467109143
P98077	P05455	0.0016549467109143
O14818	Q2T9K0	0.0016549467109143
O14818	Q8NHJ6	0.0016549467109143
Q9H553	O14744	0.0016549467109143
P05455	P01242	0.0016549467109143
P56704	O14744	0.0016549467109143
O95865	Q92499	0.0016549467109143
O14818	P30279	0.0016549467109143
O14818	Q14656	0.0016549467109143
O43602	O14744	0.0016549467109143
Q9UMW8	O14744	0.0016549467109143
Q7Z5L7	O14744	0.0016549467109143
Q14183	O14744	0.0016549467109143
Q9H1C3	P24752	0.0016549467109143
Q92499	Q99963	0.0016549467109143
Q9BVK8	O14744	0.0016549467109143
O14818	Q3MJ62	0.0016549467109143
P34096	O14744	0.0016549467109143
Q16526	O14744	0.0016549467109143
O14744	Q96S99	0.0016549467109143
Q96IK0	O14744	0.0016549467109143
Q6IQ16	O14744	0.0016549467109143
O95045	P24752	0.0016549467109143
Q96Q77	O14744	0.0016549467109143
Q9Y5X9	O14744	0.0016549467109143
Q96LI9	O14744	0.0016549467109143
Q9UGQ2	O14744	0.0016549467109143
P31749	P24752	0.0016549467109143
P05455	P05187	0.0016549467109143
Q9Y6H8	O14744	0.0016549467109143
Q14929	O14744	0.0016549467109143
O14818	Q96DN0	0.0016549467109143
Q3V5L5	O14818	0.0016549467109143
Q9BV29	O14744	0.0016549467109143
O14818	Q05513	0.0016549467109143
Q8WVE6	O14744	0.0016549467109143
Q14761	O14744	0.0016549467109143
P01210	P24752	0.0016549467109143
Q8IYL9	O14744	0.0016549467109143
P51991	Q96DS6	0.0016549447318539
Q9P2J5	Q6UW68	0.0016549447318539
P56192	Q7Z7L7	0.0016549443826079
Q13523	Q8WWI1	0.0016549443826079
Q9BYD2	P19784	0.0016549427527934
P32119	Q6ZMZ0	0.0016549426363781
P05455	Q8NI22	0.0016549414722248
Q9H400	P0DP24	0.0016549399588257
Q9UGV2	P61923	0.001654939376749
P18510	Q12849	0.0016549386782571
Q08211	A1E959	0.0016549386782571
P42766	Q9NXX6	0.0016549375141039
Q15942	Q15007	0.0016549369320273
Q8IVF2	P06737	0.001654936815612
P63241	Q96RG2	0.0016549351857975
Q9UJS0	P82914	0.0016549334395676
Q9Y295	Q9UIA0	0.001654933206737
Q8TDN1	Q9Y295	0.001654933206737
Q96DI7	P54259	0.0016549309948459
P78424	Q01844	0.0016549309948459
Q9C0J1	Q01844	0.0016549309948459
Q5T4S7	O14737	0.0016549280844628
Q9UNN5	P09651	0.0016549276188015
P49069	P09874	0.0016549264546483
P61088	Q7Z3D6	0.001654925988987
O43390	Q9UJY5	0.0016549251740798
O00629	Q13564	0.001654923078604
Q7Z5K2	P61254	0.0016549226129427
O94966	Q9Y385	0.0016549210995435
P54819	Q9UKM7	0.0016549210995435
P50750	Q9UNL2	0.001654919469729
Q9NVI1	P00568	0.0016549190040677
P61081	Q14192	0.0016549160936847
Q9H2W6	P27816	0.0016549159772694
P05543	P52907	0.0016549159772694
P50991	P36021	0.0016549152787774
P11217	Q9UK76	0.0016549151623621
O75122	O75396	0.0016549151623621
Q04637	Q15528	0.0016549145802855
Q9UJC5	P06733	0.0016549141146242
P43243	Q7Z3U7	0.0016549135325476
Q9Y2R5	Q04637	0.0016549134161323
Q13200	Q9UJW0	0.001654912950471
P11234	P27635	0.0016549122519791
P27635	Q7Z698	0.0016549122519791
Q92841	P52294	0.0016549122519791
Q9P2K5	P52434	0.0016549100400879
P10114	P62753	0.0016549088759347
P54727	Q9HB71	0.0016549073625355
Q10570	Q9BU89	0.0016549072461202
O76081	P40429	0.0016549058491364
P55084	P28072	0.001654905732721
P28072	O00399	0.001654905732721
O75818	P60174	0.0016549045685678
O43741	O43813	0.0016549041029065
P08195	Q16630	0.0016549041029065
Q8NDF8	P10155	0.0016549038700759
Q96I25	P67812	0.0016549038700759
P53675	Q96S55	0.0016549038700759
Q15654	Q12797	0.0016549038700759
P84098	P20020	0.0016549034044146
P01258	O95831	0.0016549006104469
Q7Z7G2	P29692	0.0016549001447856
O00161	Q7LBC6	0.0016548999119549
P25788	Q7L1Q6	0.0016548985149711
Q16543	Q9NQ48	0.0016548985149711
P40121	P60900	0.0016548985149711
Q5T653	P60900	0.0016548985149711
Q9Y6Q5	P62753	0.0016548985149711
P30044	P01911	0.0016548985149711
P30044	Q8WXF0	0.0016548985149711
Q8TEM1	O43660	0.0016548965359106
80086	Q9Y3T9	0.0016548942076042
P36639	Q9Y5T4	0.0016548924613744
P50991	Q9Y3C4	0.0016548893181607
Q9NPD3	Q13155	0.0016548874555155
Q7Z5G4	P63000	0.0016548873391002
Q9HAB3	P15531	0.0016548847779631
Q9NSN8	P15531	0.0016548847779631
Q9Y2B4	P23396	0.0016548831481486
P41214	A0AVT1	0.001654882566072
O60568	Q8NCC3	0.0016548811690881
Q6P2Q9	P45880	0.0016548803541809
Q14141	Q9NX55	0.0016548801213502
Q9UDY6	P13667	0.0016548787243664
P62312	Q9HAV4	0.0016548783751204
Q8N122	Q12965	0.0016548783751204
Q8WW12	Q8N5W9	0.0016548783751204
P34925	O60568	0.0016548775602132
O15511	Q9UNP9	0.0016548763960599
P22830	P12277	0.0016548737185075
P25685	P35637	0.0016548694111406
P60660	Q8N9E0	0.001654865569435
P17655	P84077	0.001654865569435
Q9NR30	O75832	0.0016548648709431
Q9NR30	P54219	0.0016548648709431
Q12926	Q7Z434	0.0016548647545278
P09622	Q9ULC3	0.0016548641724511
A6NHL2	Q96C19	0.0016548640560358
Q9NRZ9	P23528	0.0016548638232052
P17931	P55327	0.0016548633575439
P11586	Q9BV86	0.0016548612620681
Q6P9H4	Q9UK99	0.0016548599814996
P04406	P63244	0.0016548598650842
P51955	P0DP24	0.0016548597486689
O75964	Q9UKN8	0.001654858700931
Q9BVI0	P99999	0.0016548585845157
O60906	P35609	0.0016548576531931
Q9BQ69	Q9NVS9	0.001654855790548
Q13547	Q8IX01	0.0016548542771488
Q99986	Q9NZZ3	0.0016548534622415
Q5KU26	Q12888	0.0016548528801649
O95452	Q9P258	0.0016548527637496
P02786	Q9UDW3	0.0016548519488424
Q9Y266	Q71RC2	0.0016548507846891
P23528	Q9BYX4	0.0016548496205359
P43487	P78540	0.0016548495041206
P24941	Q9Y5M8	0.0016548495041206
Q04917	Q9BZE4	0.0016548460116609
P62310	Q99961	0.0016548457788303
O75347	Q92903	0.001654845662415
O00566	P54578	0.0016548446146771
Q8IVF2	Q16204	0.0016548444982618
Q15198	Q14974	0.0016548441490158
Q9Y3C8	Q5JS54	0.0016548435669392
Q9BV38	Q9H490	0.0016548422863706
P09661	Q12873	0.0016548422863706
O75694	Q14137	0.00165484205354
Q96A33	Q12888	0.0016548407729715
P36639	P40692	0.0016548397252336
Q8IV08	O60832	0.0016548386774957
Q99743	Q9UKX7	0.0016548383282497
Q9H3G5	Q9Y570	0.0016548359999433
P63208	Q7KZI7	0.001654835534282
Q9UKK9	O95486	0.001654835185036
P50990	Q5T686	0.0016548343701288
O15392	Q99714	0.0016548341372981
Q8WV44	O00303	0.0016548341372981
O14579	P18754	0.0016548329731449
O75843	P55209	0.0016548328567296
Q9Y2Q3	Q9ULV4	0.0016548326238989
Q9NUD5	Q96EP5	0.0016548320418223
Q969N2	P55072	0.0016548308776691
Q9HAP6	P53396	0.0016548307612538
Q9P2E7	P61247	0.0016548294806852
O96015	Q00839	0.0016548292478546
P62312	O43709	0.0016548273852095
Q15056	P54920	0.0016548265703022
P32754	O43809	0.0016548262210562
Q9H1E3	Q16795	0.001654825056903
Q8TBR7	P09496	0.0016548236599192
P31942	Q14657	0.0016548229614272
P08708	Q9BQL6	0.0016548216808587
Q9HD45	O95429	0.0016548212151974
O75152	P16949	0.0016548210987821
Q8WWY3	Q13033	0.0016548197017982
Q9HCC0	Q9H0C8	0.0016548195853829
Q9UJ68	P07900	0.0016548193525522
Q96PU8	P18124	0.0016548192361369
Q13015	Q15154	0.0016548187704756
P11142	Q99536	0.001654818537645
Q86YM7	Q15084	0.0016548183048143
Q92990	P30049	0.0016548180719837
Q7L014	O14818	0.0016548173734918
P07942	Q9NTI5	0.0016548143466934
Q9BYB4	P23381	0.0016548117855563
P31321	Q14697	0.001654811669141
Q6L8Q7	P07900	0.0016548105049878
P62249	Q8IXW5	0.0016548094572499
Q9H6J7	P61353	0.0016548042185604
Q9Y6M1	Q9BUJ0	0.0016548039857298
P26440	P62910	0.0016548039857298
Q8NAT1	Q13561	0.0016548039857298
Q9HCN8	P48454	0.0016548039857298
Q9HCN8	Q8N5C6	0.0016548039857298
Q9UQ90	P62910	0.0016548039857298
O60704	O43823	0.0016548039857298
Q8TD57	O60518	0.0016548038693144
O43684	Q14681	0.0016548022394999
Q8WUB8	Q9Y312	0.0016548020066693
P29692	Q9ULC3	0.0016548016574233
Q12931	Q9HBM1	0.001654801191762
Q9NPL8	Q9BYT8	0.0016548002604395
P15173	P13667	0.0016547971172258
P34897	Q5SSJ5	0.0016547968843951
P12004	Q8NCI6	0.0016547966515645
Q9Y5K6	Q99567	0.0016547959530726
P12955	P34932	0.0016547942068427
P49588	O75976	0.0016547942068427
O60291	P06239	0.0016547942068427
Q15532	P06239	0.0016547942068427
Q9NUJ1	P06239	0.0016547942068427
Q13618	P06239	0.0016547942068427
P38159	Q16762	0.0016547942068427
P20226	P31939	0.0016547942068427
Q13404	P36776	0.0016547942068427
Q8TC44	P25789	0.0016547919949516
P25789	Q96N21	0.0016547919949516
P62917	Q9H6Z9	0.0016547919949516
Q13162	P48507	0.0016547909472137
P04181	P35241	0.0016547907143831
Q8WWY3	O96015	0.0016547905979678
Q9UHY7	P08559	0.0016547900158911
O00398	P07910	0.0016547872219234
Q96AQ1	P07910	0.0016547872219234
Q13268	Q9Y5X1	0.0016547871055081
P01258	P02768	0.0016547869890928
P02768	Q96IK0	0.0016547869890928
Q96DU9	P02768	0.0016547869890928
P02768	Q9H4M3	0.0016547869890928
P15880	Q12756	0.0016547861741855
P50851	P35268	0.0016547852428629
O95299	O95747	0.0016547844279557
O95544	Q9Y316	0.0016547843115404
Q9H3G5	Q15397	0.0016547839622944
P14174	Q9UQE7	0.0016547817504033
Q9UM54	O95777	0.0016547814011573
Q9H5V9	Q9H9T3	0.0016547800041735
O95299	P12036	0.0016547800041735
Q7RTS9	P54105	0.0016547793056815
Q9H8T0	P63244	0.0016547789564356
Q9UPN3	O75379	0.001654778374359
P23396	Q14008	0.0016547779086977
Q8N3I7	Q9BSD7	0.0016547774430364
Q96A49	Q9BZF1	0.0016547774430364
Q92974	Q14157	0.0016547769773751
Q86V81	Q9NX63	0.0016547766281291
P35249	P40123	0.0016547759296372
Q14684	Q9UHV9	0.0016547752311453
Q6P2E9	Q8NDI1	0.001654774765484
P49419	P53701	0.0016547734849154
P30626	Q16851	0.0016547709237784
P06702	Q9NTJ3	0.0016547701088711
Q53G59	Q9BVQ7	0.0016547699924558
O95834	P31350	0.0016547694103792
Q12815	P09874	0.0016547692939639
Q13310	Q53H82	0.0016547692939639
O75746	Q7Z2W4	0.0016547691775485
P29992	Q5T8P6	0.0016547691775485
Q9NUC0	P09211	0.0016547687118873
Q14CS0	P23526	0.0016547668492421
P26641	O60711	0.0016547648701816
Q01081	P04350	0.0016547640552744
P62736	P41252	0.0016547609120607
P17066	Q9H6Z9	0.00165476067923
P55795	Q16890	0.0016547597479075
P61254	Q15370	0.0016547587001696
Q9Y333	Q9UQ35	0.0016547580016776
Q96LP2	Q14157	0.0016547571867704
P02763	P43487	0.0016547569539397
Q9Y484	P49915	0.0016547564882785
O60613	Q9UQ90	0.0016547554405406
Q8TCT9	P54652	0.001654754858464
2197	Q9Y5V3	0.0016547543928027
Q8IVM8	P12277	0.0016547538107261
P13984	Q9BYD6	0.0016547514824196
P62258	P45984	0.0016547514824196
P27694	O95758	0.0016547499690204
O75381	P05455	0.0016547489212825
Q6ZNF0	P63173	0.0016547488048672
Q99471	Q8NE79	0.0016547483392059
P27469	P22695	0.0016547468258067
P60660	P48539	0.0016547464765608
Q12965	Q8TEQ6	0.0016547454288229
P12956	Q9Y248	0.001654744730331
Q8WU76	P40939	0.001654744381085
Q13387	P62910	0.001654744381085
P00367	P27449	0.001654744381085
P51959	P31153	0.001654744031839
O00231	Q9NQW5	0.0016547436825931
P49721	O43295	0.0016547389095649
P06748	Q96NE9	0.0016547387931495
Q9Y316	Q9H3K6	0.0016547383274883
O94842	Q15003	0.0016547383274883
O00178	Q8IVW6	0.001654737861827
P61026	P47897	0.0016547365812584
P51587	P14174	0.0016547365812584
O43379	P24941	0.0016547361155971
P28289	Q96ST3	0.0016547356499359
Q9Y3F4	Q5BJF2	0.0016547327395528
Q13098	Q52LJ0	0.0016547315753996
P62753	Q5VU97	0.0016547301784157
O43752	P04632	0.0016547287814319
Q8WUM4	Q6UN15	0.0016547281993553
Q8NBT0	Q04837	0.0016547272680327
P04406	Q9H3S7	0.0016547258710488
P61326	P14174	0.0016547254053875
Q15435	Q9GZL7	0.0016547254053875
O43765	P62277	0.0016547233099117
P27348	O14678	0.0016547231934964
O75153	Q9H0E2	0.0016547228442505
Q9BXU3	P46777	0.00165472086519
O75821	Q9H553	0.0016547191189602
Q96MG7	P48444	0.0016547191189602
Q9UBQ0	O76027	0.0016547191189602
P21399	Q6J9G0	0.0016547191189602
Q969H6	Q9UPN3	0.0016547191189602
Q8NBZ0	O43598	0.0016547191189602
Q5JPI9	O15347	0.0016547191189602
Q96EY4	Q3KP66	0.0016547191189602
P21399	Q53HL2	0.0016547191189602
Q96EY4	O95274	0.0016547191189602
Q9NPD3	Q8IVW1	0.0016547191189602
P61970	Q9H1U9	0.0016547191189602
Q9HBI0	O00483	0.0016547191189602
Q9H3J6	Q9NPD3	0.0016547191189602
Q86W42	Q6IQ16	0.0016547191189602
Q9NQP4	Q5T5S1	0.0016547191189602
P21399	Q9Y664	0.0016547191189602
O75678	Q86W42	0.0016547191189602
P32241	P08559	0.0016547191189602
P21399	Q68D86	0.0016547191189602
Q9BTT4	P63151	0.0016547191189602
Q9NPD3	Q9C075	0.0016547191189602
Q9UBQ0	Q13572	0.0016547191189602
P61970	P15976	0.0016547191189602
O15371	Q9NYA1	0.0016547191189602
Q8N4B1	P61758	0.0016547191189602
Q9H2U9	O75531	0.0016547191189602
Q9UKD2	Q8TDQ7	0.0016547191189602
Q9UBQ0	Q7Z5R6	0.0016547191189602
Q16539	O43598	0.0016547191189602
Q8WWH5	O00273	0.0016547191189602
P21399	P01350	0.0016547191189602
O95164	Q9Y5A9	0.0016547191189602
Q8NEL9	Q08209	0.0016547191189602
Q6P4H8	O94979	0.0016547191189602
Q96EY4	Q969W9	0.0016547191189602
O00116	P25105	0.0016547191189602
Q86W42	Q8ND61	0.0016547191189602
Q03135	Q8TED0	0.0016547191189602
Q07352	O75821	0.0016547191189602
P61758	P57060	0.0016547191189602
Q03135	Q8N6K0	0.0016547191189602
Q3V5L5	O43390	0.0016547191189602
Q16518	Q9H2H8	0.0016547191189602
Q96FV3	O00193	0.0016547191189602
Q8N4C8	O43598	0.0016547191189602
Q9BVI0	Q9H2H8	0.0016547191189602
Q9UBQ0	O75084	0.0016547191189602
Q96IQ7	O00273	0.0016547191189602
Q5U4P2	P61758	0.0016547191189602
O15480	Q96EY4	0.0016547191189602
P20382	O75223	0.0016547191189602
P35244	Q9NZC3	0.0016547191189602
Q9UBQ0	Q96CS7	0.0016547191189602
Q03135	Q07011	0.0016547191189602
O75821	Q6P2H8	0.0016547191189602
Q8IWL1	P48444	0.0016547191189602
Q96EY4	A6NM10	0.0016547191189602
Q03135	Q96I27	0.0016547191189602
Q9UBQ0	28778	0.0016547191189602
Q8N5M9	O00193	0.0016547191189602
O75821	Q14565	0.0016547191189602
Q9UHJ9	O75821	0.0016547191189602
O75531	Q6J9G0	0.0016547191189602
Q96LR7	O75223	0.0016547191189602
Q96N77	Q03135	0.0016547191189602
Q9H2H8	Q6UWI4	0.0016547191189602
O75531	Q9BQI5	0.0016547191189602
Q00597	Q9H2H8	0.0016547191189602
Q9C035	Q96EY4	0.0016547191189602
Q5VWK5	O43390	0.0016547191189602
Q5VWK5	Q9NPD3	0.0016547191189602
Q9UBQ0	Q9HCG7	0.0016547191189602
Q9NPD3	Q9BTM9	0.0016547191189602
P01100	O15347	0.0016547191189602
P61328	Q96EY4	0.0016547191189602
O43598	Q8NI36	0.0016547191189602
Q5SWH9	P48444	0.0016547191189602
Q9UKD2	Q9BPY3	0.0016547191189602
O95455	O00273	0.0016547191189602
Q9NQX5	O15371	0.0016547191189602
Q9GZV4	Q9H2H8	0.0016547191189602
Q9H2H8	Q8N2R0	0.0016547191189602
Q9NPD3	P26441	0.0016547191189602
Q8IUQ4	O94979	0.0016547191189602
Q96DU9	Q86W42	0.0016547191189602
Q9UJA5	O43598	0.0016547191189602
Q8N1P7	O43598	0.0016547191189602
Q8WZ79	Q96EY4	0.0016547191189602
Q14432	O75821	0.0016547191189602
Q9UBQ0	Q8NAV2	0.0016547191189602
P18433	O75223	0.0016547191189602
Q92522	A0PK05	0.0016547191189602
Q9H9R9	P48444	0.0016547191189602
Q03135	P48509	0.0016547191189602
Q9NPD3	Q96IY4	0.0016547191189602
O43598	Q5T5S1	0.0016547191189602
P56937	Q96EY4	0.0016547191189602
Q03135	Q9UGB7	0.0016547191189602
P63151	Q96JB6	0.0016547191189602
O43598	Q9UK53	0.0016547191189602
O95340	O15347	0.0016547191189602
P21399	Q00532	0.0016547191189602
Q9P0Z9	O00273	0.0016547191189602
O75821	Q7Z6A9	0.0016547191189602
P21399	Q16082	0.0016547191189602
Q96Q77	P51532	0.0016547191189602
Q9UBQ0	Q9BXY4	0.0016547191189602
P21399	O77932	0.0016547191189602
Q8WXG1	Q86W42	0.0016547191189602
O75821	Q9Y548	0.0016547191189602
O00273	P21281	0.0016547191189602
Q969T3	O15371	0.0016547191189602
Q8TF65	Q9UBQ0	0.0016547191189602
Q9NPD3	Q7Z3H4	0.0016547191189602
Q9H2H8	Q96T49	0.0016547191189602
Q96EY4	Q9BPY3	0.0016547191189602
Q96T49	O00193	0.0016547191189602
P0DMS8	Q9NPD3	0.0016547191189602
P49796	O43598	0.0016547191189602
P52209	P04808	0.0016547191189602
Q9NPD3	Q9BTP7	0.0016547191189602
O43598	Q15018	0.0016547191189602
Q9H2H8	Q7L5A8	0.0016547191189602
Q8NEL9	Q9H2H8	0.0016547191189602
Q9NY99	Q9Y266	0.0016547191189602
Q9UIY3	Q86W42	0.0016547191189602
O75223	Q96B96	0.0016547191189602
Q9NPD3	P25791	0.0016547191189602
P07510	O00273	0.0016547191189602
Q9HC96	P41250	0.0016547191189602
Q03135	Q8IXM6	0.0016547191189602
Q9NQC8	Q86W42	0.0016547191189602
Q92546	O15347	0.0016547191189602
Q92522	Q9NX47	0.0016547191189602
O75821	Q9BXJ8	0.0016547191189602
Q92522	Q9H2A9	0.0016547191189602
P21399	O43908	0.0016547191189602
O15371	Q8TDV5	0.0016547191189602
Q86W42	Q9BU70	0.0016547191189602
Q96T66	Q92522	0.0016547191189602
Q6J272	Q9H2H8	0.0016547191189602
Q9UBQ0	P38936	0.0016547191189602
Q13946	O00273	0.0016547191189602
Q08209	Q9ULW5	0.0016547191189602
Q9UBQ0	Q96AB6	0.0016547191189602
Q96EY4	Q03395	0.0016547191189602
O00273	80761	0.0016547191189602
O95258	Q9H2H8	0.0016547191189602
Q9UBQ0	Q86YR5	0.0016547191189602
Q96EY4	P00540	0.0016547191189602
P07949	O15371	0.0016547191189602
P61970	Q6UXA7	0.0016547191189602
Q96EY4	A0AV02	0.0016547191189602
O43390	Q96MF2	0.0016547191189602
O75821	Q9Y6C2	0.0016547191189602
Q9UKD2	Q8WV60	0.0016547191189602
O43598	Q7Z398	0.0016547191189602
P48444	P30305	0.0016547191189602
Q03135	Q8N5S1	0.0016547191189602
Q9H2H8	O15409	0.0016547191189602
Q9UBQ0	Q2TB18	0.0016547191189602
O75575	Q9Y5A9	0.0016547191189602
O75223	Q9Y4H4	0.0016547191189602
Q99460	Q96GY3	0.0016547180712223
P35658	Q9UNQ2	0.0016547173727303
P46940	Q9Y4J8	0.0016547167906537
Q9BWL3	P27348	0.0016547145787626
Q00688	Q99614	0.0016547142295166
O43924	Q99623	0.0016547138802707
P18124	Q86Y37	0.0016547137638553
Q9ULD6	Q96CT7	0.0016547137638553
Q69YN4	P63173	0.00165471364744
Q9UM54	Q13523	0.00165471364744
Q9P258	Q9BSH3	0.0016547131817787
Q96RU2	Q14011	0.0016547130653634
P48059	O43809	0.0016547130653634
Q9Y3Q8	Q14011	0.0016547130653634
Q9BU20	P12277	0.0016547115519642
O75190	Q3SXM5	0.0016547096893191
Q99700	O00116	0.0016547093400731
Q96RT8	P14625	0.0016547085251659
Q96DA0	P22061	0.0016547077102586
Q08380	O75367	0.0016547072445973
O15371	Q96DH6	0.0016547072445973
Q02413	Q15054	0.001654707128182
Q13586	Q9UKV8	0.0016547070117667
Q04637	P08240	0.001654706778936
Q9Y2W6	Q9Y5M8	0.0016547059640288
P13805	P52597	0.0016547045670449
Q96BF6	P22392	0.0016547041013836
O75955	Q15208	0.0016547024715691
Q9UJX2	P49327	0.0016547016566619
O96005	P16989	0.0016547013074159
P21912	Q86YB7	0.0016547003760933
P82930	P43246	0.0016546990955248
O14744	Q9NRR3	0.0016546987462788
Q16385	O14950	0.0016546985134482
P53350	Q9GZS3	0.0016546979313716
Q8IZT6	Q53H12	0.0016546956030651
P09972	Q5VZM2	0.0016546953702345
P22694	P20700	0.0016546929255127
P31930	P13473	0.0016546922270208
O95219	Q9NTK5	0.0016546896658837
P36957	O43303	0.0016546892002224
Q6NXT4	Q04837	0.0016546888509765
Q4G0F5	Q96KP4	0.0016546886181458
P82664	P46940	0.0016546879196539
P11171	Q9BRP1	0.0016546876868233
P62857	A0PJZ3	0.0016546869883313
P49321	Q9GZT8	0.0016546869883313
Q99798	Q9Y450	0.0016546864062547
P22830	Q13185	0.0016546861734241
Q07021	Q9NWM3	0.0016546860570088
Q92733	Q9HB71	0.0016546809347346
P61353	Q6NVY1	0.0016546805854886
P16083	Q9UER7	0.0016546801198273
P50990	Q9UBV8	0.0016546788392588
P46783	Q8N140	0.0016546787228435
Q96A65	O00267	0.0016546766273677
Q9BWH6	P17844	0.0016546761617064
P02008	P36871	0.001654673484154
Q13371	P62714	0.0016546730184927
Q9Y6J9	Q14974	0.0016546727856621
Q7L4E1	Q9UPQ9	0.0016546726692467
P20851	Q9BUJ2	0.0016546726692467
Q6UE05	Q9UPQ9	0.0016546726692467
Q9UKX7	P51946	0.0016546722035855
Q9P2B4	O60841	0.0016546717379242
P49458	P26358	0.0016546708066016
Q9UL45	Q9UN86	0.001654670224525
Q9P2J3	Q15293	0.001654669875279
P06753	Q9ULZ2	0.0016546691767871
P61254	Q8NI08	0.0016546687111258
P32119	Q96RI1	0.0016546680126339
Q07666	Q12789	0.0016546668484807
P61088	P31689	0.0016546667320653
Q9UHP7	P07814	0.0016546640545129
O75570	P27797	0.0016546638216823
Q9H2M9	Q9NS69	0.0016546626575291
P22061	P46527	0.0016546624246984
Q9Y3A2	Q9Y266	0.0016546623082831
Q9NX58	Q92870	0.0016546611441299
P28331	Q08378	0.0016546607948839
Q96CX2	Q8N488	0.001654660096392
P23246	Q9Y2R2	0.0016546591650694
Q9H9A6	P18621	0.0016546588158234
Q6PEY0	P61981	0.0016546577680855
O00159	Q96LI6	0.0016546567203477
Q16576	Q8WVT3	0.0016546566039323
Q16576	Q8N0S6	0.0016546566039323
O94842	P14866	0.0016546560218557
Q86Y82	391634	0.0016546550905331
P55036	Q9BQG0	0.0016546545084565
P08236	O14654	0.0016546538099646
Q9Y383	Q14204	0.0016546518309041
Q9UBX1	P98179	0.0016546513652428
Q9H3U1	Q09028	0.0016546511324122
P22314	Q93062	0.001654650317505
P0DN37	P30101	0.001654649968259
O15503	Q15046	0.0016546469414606
P05141	3493	0.0016546468250453
P49768	P04818	0.0016546441474929
O00560	Q96EL2	0.001654643449001
Q15911	P12270	0.001654643099755
P68032	Q7L1Q6	0.0016546422848477
P56134	P00338	0.0016546407714486
Q9HB90	P22061	0.0016546406550332
P37268	Q9Y5B9	0.0016546406550332
Q15181	Q8NEC7	0.0016546406550332
Q9ULK4	O14735	0.0016546406550332
Q9P2F8	P48556	0.0016546406550332
Q9Y448	Q96C36	0.0016546406550332
P49458	Q5UCC4	0.0016546406550332
Q5T4S7	Q9C0F1	0.0016546406550332
Q9NVP1	P49454	0.0016546406550332
P49790	Q96T51	0.0016546406550332
O00161	Q8IZD4	0.0016546406550332
Q5VTL8	Q92890	0.0016546406550332
P40222	P82912	0.0016546406550332
Q12962	P04843	0.0016546406550332
P04843	Q8NEM2	0.0016546406550332
P21266	Q5SW79	0.0016546406550332
Q08499	Q53GS9	0.0016546399565413
P16860	P31689	0.00165463949088
Q96B21	P31689	0.00165463949088
P06454	Q5XKP0	0.0016546378610655
O00499	Q8NI27	0.0016546335536986
Q9P0J0	Q96EE3	0.0016546320402994
O14967	P18124	0.0016546307597309
Q9Y2S7	Q14703	0.0016546307597309
P84098	Q9H5X1	0.001654629711993
Q9NXF1	P53985	0.001654629362747
Q96QK1	Q7Z4G4	0.0016546284314244
O43913	P82650	0.0016546283150091
P49721	Q9NVH1	0.0016546281985938
Q9Y295	Q86YP4	0.0016546272672712
P01135	Q14697	0.0016546268016099
Q13200	P57052	0.001654625753872
Q13045	Q9BVP2	0.0016546251717954
Q12788	Q92945	0.0016546251717954
O15160	P40855	0.0016546247061342
Q8WWF6	Q9H910	0.0016546234255656
Q9Y664	Q15366	0.0016546215629205
P34897	Q8IU89	0.0016546207480132
Q13765	Q9HC96	0.0016546207480132
O95817	O95295	0.001654619933106
P04406	Q99590	0.0016546191181987
Q8TBC3	O14828	0.0016546191181987
P57740	O43768	0.0016546191181987
Q96JJ7	P78344	0.0016546184197068
Q14684	Q96RY7	0.0016546184197068
O00330	Q9BYJ9	0.0016546184197068
Q9Y2S7	O14976	0.0016546184197068
P12235	Q9H4L5	0.0016546184197068
Q01167	Q9H9G7	0.0016546184197068
Q9Y262	Q9NVS2	0.0016546184197068
Q9ULX3	O96019	0.0016546184197068
O60313	Q9UHB9	0.0016546184197068
Q13555	Q13523	0.0016546184197068
Q9H936	Q9BRP8	0.0016546184197068
P35232	Q6ZT12	0.0016546184197068
Q9NV56	C9JLW8	0.0016546184197068
P36894	P51114	0.0016546184197068
Q9UL63	Q8TDN6	0.0016546184197068
P55010	B9A064	0.0016546184197068
Q01081	P53384	0.0016546184197068
P55010	Q9BRY0	0.0016546184197068
O15405	Q9NP92	0.0016546184197068
O15405	Q8N5N7	0.0016546184197068
O14975	Q9Y6M1	0.0016546184197068
Q92804	O60551	0.0016546184197068
P68400	P00568	0.0016546184197068
P78344	P60604	0.0016546184197068
P62318	O60313	0.0016546184197068
O94901	Q14694	0.0016546184197068
P18858	Q8WZA0	0.0016546169063076
O15381	Q15366	0.0016546160914003
P54727	P54793	0.0016546149272471
P78347	Q9Y312	0.0016546113183721
Q96LI5	P42126	0.0016546085244044
Q6UW63	Q00610	0.0016546084079891
P49321	P35998	0.0016546075930818
P23526	Q9BQ75	0.0016546070110052
P51610	Q9UHH9	0.0016546064289286
Q9Y450	P63165	0.0016546063125133
Q15181	O00303	0.0016546060796827
Q9NZZ3	Q8WTS6	0.0016546059632673
P22626	Q5SRI9	0.0016546057304367
Q9H7D7	P43246	0.0016546056140214
P42224	P37802	0.0016546030528843
Q8NEW0	P62873	0.001654602936469
P05204	P40938	0.0016546027036383
Q9Y6M7	Q9H1E3	0.0016546027036383
Q9BZD4	Q9UBX3	0.0016546027036383
Q3B8N2	P61353	0.0016546015394851
O43776	Q8N5G2	0.0016546013066545
Q13596	Q6P4A7	0.0016546013066545
Q9UDY2	O43291	0.0016546013066545
P55011	Q13557	0.0016546006081625
P63167	P50914	0.00165459967684
P07602	O75439	0.0016545992111787
Q96HW7	O60506	0.0016545986291021
Q6P9H4	P36639	0.0016545966500416
P36639	Q8WUE5	0.0016545966500416
Q309B1	P36639	0.0016545966500416
Q9BSH3	2197	0.0016545966500416
Q8NA72	P36639	0.0016545966500416
O15144	O00322	0.0016545961843803
O15226	Q14192	0.0016545961843803
P28074	Q12800	0.0016545958351343
P49593	P18669	0.0016545951366424
Q9HD42	P62993	0.0016545947873964
Q969H8	Q9NTI5	0.0016545943217352
O43837	P33981	0.0016545939724892
Q9BSE5	P40227	0.0016545929247513
Q86UY5	P61158	0.0016545923426747
O76094	O60725	0.0016545911785215
P61313	Q6UWN5	0.001654589199461
Q8IVU9	P61313	0.001654589199461
Q14247	Q15386	0.0016545880353078
P00441	Q02930	0.0016545869875699
P41222	O00299	0.0016545865219086
Q9NV79	Q15084	0.001654585590586
Q8NF37	Q16566	0.0016545845428481
O95299	Q93034	0.0016545844264328
Q9BXS6	P98179	0.0016545841936022
Q8TBF4	P18859	0.0016545837279409
O75596	Q9Y265	0.001654581981711
Q8WYA0	O15504	0.0016545817488804
P61457	P39656	0.0016545813996344
O95714	Q9Y5A9	0.0016545812832191
Q16576	P22748	0.001654578722082
Q9UKK9	P49959	0.0016545786056667
P04843	Q9Y520	0.0016545779071748
Q562R1	Q13613	0.0016545777907595
P21266	O15260	0.0016545752296224
P62195	Q8N159	0.0016545742982998
Q96S79	Q00325	0.0016545733669772
Q9BR76	Q9BQ39	0.0016545713879168
Q9H1E3	Q9HCN4	0.0016545688267797
O15294	P81408	0.0016545651014894
Q13200	Q969R5	0.0016545627731829
Q15654	P24539	0.0016545612597838
Q92734	P07093	0.0016545606777071
O00629	Q99700	0.0016545597463846
O00161	Q9NXR7	0.0016545593971386
Q99729	P32298	0.001654558815062
P49321	Q9Y2G3	0.0016545585822314
Q9Y5G2	P12270	0.0016545583494007
Q9Y450	Q9Y5Y2	0.0016545581165701
Q16777	P40925	0.0016545578837394
P20674	Q8IX01	0.0016545563703402
Q13283	Q9UG01	0.0016545546241104
Q13336	P62140	0.0016545541584491
Q9ULX6	O43529	0.0016545539256185
Q92522	Q96RQ3	0.0016545524122193
Q9GZY8	O00469	0.001654552295804
P08758	Q6E0U4	0.001654552295804
Q6ZMT1	P62913	0.0016545520629733
Q14CZ0	P62913	0.0016545520629733
P08861	P62913	0.0016545520629733
Q8NBS9	Q9H269	0.0016545513644814
Q9NXE4	P50542	0.0016545508988201
P49189	O15260	0.0016545492690056
O43242	Q8WW35	0.0016545489197596
Q13618	P35580	0.0016545482212677
O00499	Q5T5Y3	0.0016545479884371
P61019	Q9Y2W1	0.001654545078054
Q9BW85	P23588	0.0016545441467314
Q8WWY3	Q4VCS5	0.0016545441467314
Q8N9I0	P08865	0.0016545436810702
Q9UHY1	P42285	0.0016545417020097
P67870	Q71U36	0.0016545377438887
O95433	P31937	0.0016545375110581
P20073	Q96B96	0.0016545371618121
O96019	Q9UIH9	0.0016545369289815
Q14247	P55273	0.0016545365797355
Q12888	Q5VWZ2	0.0016545346006751
O95757	Q9C075	0.0016545341350138
P62847	Q9C0G6	0.0016545335529372
Q9UBD9	P31943	0.0016545328544452
O00571	Q9BV99	0.0016545328544452
Q9Y224	Q5SW24	0.0016545292455703
Q92734	Q13155	0.0016545291291549
P62714	P49720	0.0016545264516025
P05455	Q9Y5Z7	0.0016545254038646
Q14160	Q8WXF1	0.0016545242397114
Q7KZ85	ENSG00000070081	0.0016545242397114
O15042	Q9Y5M8	0.0016545226098969
P22061	Q6ISS4	0.0016545220278203
P40429	O95825	0.0016545216785743
P47756	Q86V85	0.0016545201651751
Q96F86	O43324	0.0016545200487598
O14737	P58557	0.0016545192338526
Q9NSY1	O00264	0.0016545191174373
P01568	P36551	0.00165451830253
Q9Y2P8	Q9ULH7	0.0016545165563002
Q93034	P51684	0.0016545165563002
Q86UU0	Q06830	0.0016545164398849
Q07020	Q8N4F7	0.0016545158578082
Q13576	Q14684	0.0016545157413929
P26373	Q9UHR4	0.001654515392147
P62333	Q15843	0.0016545151593163
P17844	O75503	0.0016545139951631
P05408	P53992	0.0016545132966712
Q9Y2T2	Q9UKB1	0.0016545130638405
Q9UHY1	Q15459	0.0016545113176107
Q92598	Q8NHY2	0.0016545113176107
O95231	P30048	0.0016545099206268
255352	P30048	0.0016545099206268
O14602	Q3MJ62	0.0016545093385502
P00505	Q99417	0.001654508174397
P04183	Q15024	0.001654507825151
P20290	Q9H1U9	0.0016545058460906
Q9Y316	Q14112	0.0016545058460906
Q15181	O75161	0.0016545056132599
Q9NT62	P46776	0.0016545043326914
Q9BSM1	Q9Y5A9	0.0016545040998607
Q9H0L4	Q9Y6I3	0.0016545028192922
P36957	Q9BVA0	0.0016545018879696
Q92841	Q7Z6Z6	0.0016544996760785
O60506	P39060	0.0016544994432479
Q9Y345	P28066	0.0016544994432479
P28066	Q9Y4X0	0.0016544994432479
O60506	Q96BI3	0.0016544994432479
Q9H061	Q9Y520	0.0016544994432479
Q9Y266	Q96TC7	0.0016544994432479
Q8NEH6	Q53EL6	0.001654498046264
P62701	P25942	0.0016544979298487
Q9Y467	3136	0.0016544979298487
P62837	O95372	0.0016544978134334
Q9HD45	Q86X55	0.0016544967656955
O14641	Q9P2R7	0.0016544961836189
P13797	Q9Y535	0.0016544957179576
P22301	P10515	0.0016544952522963
Q86T65	P13667	0.0016544942045584
P23284	Q9BWX1	0.0016544931568205
Q04637	Q9NRG1	0.0016544929239898
Q9ULV4	P56556	0.0016544918762519
P19086	P62750	0.0016544903628528
P26447	Q9NP55	0.0016544895479455
P26447	Q13098	0.0016544895479455
P26447	Q8IW75	0.0016544895479455
Q9BQ52	Q14203	0.001654488267377
Q9Y2A7	Q9Y580	0.0016544881509616
P61081	P11940	0.0016544864047318
Q86W42	P49711	0.0016544840764254
O00170	O43156	0.0016544840764254
Q9NYY1	P62258	0.0016544839600101
Q9UNA4	P27708	0.0016544838435947
Q7Z5B4	P27708	0.0016544838435947
P27708	Q99665	0.0016544838435947
P27708	Q70Z44	0.0016544838435947
Q01082	P37023	0.0016544838435947
Q15654	Q8N1G4	0.0016544834943488
Q9NZI8	O95749	0.0016544819809496
P49207	57472	0.0016544816317036
O43148	P55060	0.0016544794198125
P22626	Q6P1M9	0.0016544793033972
P22061	P54136	0.0016544772079214
P32119	Q7L2Z9	0.0016544749960303
Q15291	Q9UIA9	0.0016544747631996
P20073	P00505	0.0016544744139537
Q9NRR5	P04062	0.0016544725513085
Q8TBB0	P30048	0.0016544702230021
Q9UGJ0	Q02543	0.0016544701065868
Q07817	P22061	0.0016544688260182
Q8ND56	Q9Y672	0.0016544675454497
P07737	Q0VF96	0.0016544671962037
Q96BY2	Q9Y5V3	0.0016544663812965
Q8TF63	Q9UK99	0.0016544661484658
Q9NQT5	O75694	0.0016544656828045
Q8IYL2	P50395	0.0016544649843126
Q14444	Q8WU39	0.001654464751482
P38919	Q14674	0.00165446405299
P06702	P57088	0.0016544618410989
Q13619	O43379	0.0016544602112844
Q96JN0	391634	0.0016544592799618
P38935	391634	0.0016544592799618
P12004	P50995	0.0016544589307159
Q9UBI1	O75477	0.0016544553218409
P09429	Q13724	0.0016544535756111
Q9NWU2	Q9UBU9	0.0016544534591957
Q92620	P62714	0.0016544529935345
Q9HB71	Q86VS8	0.0016544527607038
O43447	P15813	0.0016544507816433
Q8IXL7	P05198	0.0016544482205063
Q99714	Q02487	0.001654447754845
Q96QR8	O76031	0.0016544472891837
Q9BSC4	O75197	0.0016544472891837
Q96EL3	Q8NBU5	0.0016544472891837
Q9BV94	P61604	0.0016544460086151
P10253	O43708	0.0016544454265385
P14678	Q96PE5	0.0016544414684176
Q9NRM7	Q15233	0.0016544411191716
Q9GZM5	P38919	0.0016544410027563
Q00266	O95429	0.0016544391401112
Q13671	O43143	0.0016544375102967
Q8WYP5	O60749	0.0016544371610507
Q15828	Q8NE71	0.0016544364625588
O60313	Q52LJ0	0.0016544357640668
P60866	O94964	0.0016544351819902
Q99848	Q13409	0.0016544351819902
Q9UN86	P15927	0.0016544341342523
O95149	Q14011	0.0016544337850064
P31040	Q6NUN0	0.001654433668591
Q8N9B8	P50502	0.0016544333193451
Q13162	P16234	0.0016544313402846
P15924	Q8WUD4	0.001654431107454
Q9Y295	Q8IXM7	0.0016544308746233
347442	Q9Y295	0.0016544308746233
Q9BXI3	Q9Y295	0.0016544308746233
Q9Y295	Q8N6D5	0.0016544308746233
Q9H158	Q9Y295	0.0016544308746233
P13805	P62280	0.0016544308746233
P45983	Q9Y295	0.0016544308746233
Q9Y295	Q9UBT3	0.0016544308746233
P09693	P62280	0.0016544308746233
Q9H7P6	P62280	0.0016544308746233
O14626	P62280	0.0016544308746233
Q9NW61	P62280	0.0016544308746233
P13725	P62280	0.0016544308746233
P62280	Q7L190	0.0016544308746233
O14526	Q9Y295	0.0016544308746233
P62280	Q9BWQ8	0.0016544308746233
Q9NX09	P62280	0.0016544308746233
Q9BZM1	P62280	0.0016544308746233
O00590	Q9Y295	0.0016544308746233
F7VJQ1	P62280	0.0016544308746233
Q16526	P62280	0.0016544308746233
F7VJQ1	Q9Y295	0.0016544308746233
P13284	Q9Y295	0.0016544308746233
Q9BRG1	P62280	0.0016544308746233
Q9Y295	Q8NFZ3	0.0016544308746233
Q86Y37	P62280	0.0016544308746233
O15539	P62280	0.0016544308746233
Q9Y295	Q5BKY1	0.0016544308746233
Q9NZQ9	P62280	0.0016544308746233
P62280	Q9H255	0.0016544308746233
Q9Y295	Q03721	0.0016544308746233
Q9Y295	A0PJX4	0.0016544308746233
Q9Y295	Q9BXK5	0.0016544308746233
P62280	O00327	0.0016544308746233
P41247	P62280	0.0016544308746233
P35548	P62280	0.0016544308746233
Q9Y295	O95760	0.0016544308746233
Q96DU9	Q9Y295	0.0016544308746233
Q9Y295	Q9HB03	0.0016544308746233
P49765	Q9Y295	0.0016544308746233
Q14973	P62280	0.0016544308746233
Q7Z7J7	P62280	0.0016544308746233
Q969W1	P62280	0.0016544308746233
Q9Y295	Q96B54	0.0016544308746233
P09466	Q9Y295	0.0016544308746233
Q9Y295	Q9HAY2	0.0016544308746233
P12271	P62280	0.0016544308746233
Q9BSN7	Q9Y295	0.0016544308746233
P48775	Q9Y295	0.0016544308746233
Q9NX78	Q9Y295	0.0016544308746233
O43638	Q9Y295	0.0016544308746233
Q96A84	P62280	0.0016544308746233
Q14094	P62280	0.0016544308746233
Q9Y295	Q9UBP6	0.0016544308746233
P62280	Q96Q35	0.0016544308746233
P62280	Q9H469	0.0016544308746233
O95156	Q9Y295	0.0016544308746233
P62280	Q6PIZ9	0.0016544308746233
Q9Y2C5	P62280	0.0016544308746233
Q9Y295	Q2KHN1	0.0016544308746233
Q8N2Z9	P62280	0.0016544308746233
Q9Y295	B2RNN3	0.0016544308746233
Q16557	Q9Y295	0.0016544308746233
P28698	Q9Y295	0.0016544308746233
P20849	Q9Y295	0.0016544308746233
P62280	P07998	0.0016544308746233
Q9Y295	P48304	0.0016544308746233
Q08116	P62280	0.0016544308746233
Q14088	P62280	0.0016544308746233
Q9BXJ1	Q9Y295	0.0016544308746233
P02708	P62280	0.0016544308746233
Q99712	Q9Y295	0.0016544308746233
Q9H6A0	P62280	0.0016544308746233
P12532	Q8NBJ7	0.0016544308746233
Q9Y295	Q6PF06	0.0016544308746233
P62280	Q9GZT6	0.0016544308746233
Q9H1N7	P62280	0.0016544308746233
P25067	Q9Y295	0.0016544308746233
Q9Y295	Q96LD1	0.0016544308746233
O75712	P62280	0.0016544308746233
Q9Y295	Q9H2D1	0.0016544308746233
Q9Y295	O95843	0.0016544308746233
Q9BZD6	P62280	0.0016544308746233
P58753	P62280	0.0016544308746233
441058	Q9Y295	0.0016544308746233
P62280	Q96B42	0.0016544308746233
P16562	Q9Y295	0.0016544308746233
Q12908	P62280	0.0016544308746233
Q8N0V5	Q9Y295	0.0016544308746233
Q6HA08	Q9Y295	0.0016544308746233
P04746	P62280	0.0016544308746233
P62280	Q96T55	0.0016544308746233
P62280	Q9P2Z0	0.0016544308746233
P28161	P62280	0.0016544308746233
Q96BN6	Q9Y295	0.0016544308746233
Q6XD76	Q9Y295	0.0016544308746233
Q9Y295	O43915	0.0016544308746233
Q15274	P62280	0.0016544308746233
Q96PD7	Q9Y295	0.0016544308746233
Q9Y295	Q6ZUS5	0.0016544308746233
Q96CE8	Q9Y295	0.0016544308746233
Q7Z5M8	Q9Y295	0.0016544308746233
O60486	P62280	0.0016544308746233
P62280	O14598	0.0016544308746233
Q9Y295	Q9HAI6	0.0016544308746233
Q9Y295	Q9GZT6	0.0016544308746233
Q9Y295	P11836	0.0016544308746233
Q14376	P62280	0.0016544308746233
Q6ZMD2	P62280	0.0016544308746233
P62280	Q9UKJ0	0.0016544308746233
P62280	Q9BY50	0.0016544308746233
Q9NZG7	Q9Y295	0.0016544308746233
Q16515	Q9Y295	0.0016544308746233
Q9Y295	Q8WVD5	0.0016544308746233
Q6HA08	P62280	0.0016544308746233
Q9Y295	Q9C0I9	0.0016544308746233
P02750	Q9Y295	0.0016544308746233
Q9Y295	Q99952	0.0016544308746233
Q96PP4	Q9Y295	0.0016544308746233
Q496F6	Q9Y295	0.0016544308746233
Q9NXC2	Q9Y295	0.0016544308746233
P62280	Q6ZNC4	0.0016544308746233
Q8TAG5	Q9Y295	0.0016544308746233
P31785	Q9Y295	0.0016544308746233
P62280	Q8N2K1	0.0016544308746233
Q9Y295	Q9Y6F6	0.0016544308746233
P12319	Q9Y295	0.0016544308746233
Q9Y295	Q9UKF7	0.0016544308746233
P54922	P62280	0.0016544308746233
Q9Y295	Q8NEU8	0.0016544308746233
6953	P62280	0.0016544308746233
Q9Y295	Q9BRQ4	0.0016544308746233
Q9Y295	Q05315	0.0016544308746233
Q9Y295	Q9BYG5	0.0016544308746233
Q9UBU2	P62280	0.0016544308746233
Q9Y295	A5X5Y0	0.0016544308746233
Q92932	P62280	0.0016544308746233
Q6ZMR5	P62280	0.0016544308746233
O76036	Q9Y295	0.0016544308746233
P62280	Q8NFB2	0.0016544308746233
P62280	Q9H079	0.0016544308746233
Q9ULK6	Q9Y295	0.0016544308746233
O95478	P0CG47	0.001654430758208
Q92902	Q9BUJ2	0.0016544301761314
Q9Y4R8	P17987	0.0016544298268854
P51149	P62753	0.0016544244717806
Q9Y3B4	Q15382	0.0016544243553653
Q07960	Q12929	0.0016544241225346
Q8IWU9	P20700	0.0016544234240427
P11021	P40938	0.0016544230747967
Q01105	Q9NX57	0.0016544223763048
Q5JXX7	P55209	0.0016544223763048
Q6P3W7	P07195	0.0016544215613976
Q8IZP0	P62280	0.0016544201644137
Q86YB8	Q92945	0.0016544195823371
O75340	Q6QEF8	0.0016544171376153
O43709	Q9UP83	0.0016544170212
Q96KP4	Q9UM13	0.0016544170212
Q9UKN8	Q9Y673	0.0016544167883694
P07942	P55036	0.001654416671954
Q13162	Q9UKZ1	0.0016544151585549
P53611	Q6ZVM7	0.0016544151585549
P52594	P19525	0.0016544121317565
P51991	Q6ZMD2	0.0016544114332646
P49790	P49411	0.0016544110840186
Q16526	Q02952	0.001654410851188
Q0VAF6	P30041	0.0016544106183573
Q96QP1	P09651	0.0016544098034501
Q9H7D7	O75683	0.0016544098034501
Q96CT7	O14925	0.0016544098034501
O00483	Q9NYK5	0.0016544089885428
Q9H974	Q9NZZ3	0.0016544089885428
P10253	P62140	0.0016544086392968
P36871	Q9Y5W5	0.0016544081736356
Q13404	Q9BSL1	0.001654407242313
O14908	O75179	0.001654407242313
Q99729	Q8WVH0	0.001654406893067
Q969Q0	Q9GZT3	0.0016544063109904
Q8IZW8	P09651	0.0016544057289138
P78310	P61313	0.0016544037498533
Q9Y241	Q14690	0.0016544024692848
P42696	Q13564	0.0016544024692848
Q13595	Q9C0B7	0.0016544024692848
Q9H814	Q8TCT9	0.0016544024692848
P82921	P19388	0.0016544024692848
Q9Y241	Q8WXA9	0.0016544024692848
Q9BYN8	Q9UGP8	0.0016544024692848
Q14669	A1L0T0	0.0016544024692848
P04049	Q9H6R4	0.0016544024692848
Q9Y241	Q13428	0.0016544024692848
Q969M3	Q8WXA9	0.0016544024692848
Q92538	Q9UMS4	0.0016544024692848
P82933	P17252	0.0016544024692848
Q14684	P25788	0.0016544024692848
Q9BTX1	P19388	0.0016544024692848
Q9Y241	Q9H6R4	0.0016544024692848
Q9NUL3	Q9C0B7	0.0016544024692848
Q96B26	P56134	0.0016544024692848
Q969N2	Q9UBQ5	0.0016544024692848
P25788	Q8IWC1	0.0016544024692848
Q9H2V7	Q7Z6E9	0.0016544024692848
P56134	Q96A35	0.0016544024692848
Q5BKZ1	P25788	0.0016544024692848
O15269	Q9H307	0.0016544024692848
Q9UID3	P07305	0.0016544024692848
Q96GM8	P33316	0.0016544024692848
Q02790	Q14680	0.0016544024692848
P78362	O75794	0.0016544024692848
Q15031	Q9UK76	0.0016544024692848
Q96QR8	O60725	0.0016544024692848
Q13573	Q8NBM4	0.0016544024692848
Q6IAN0	P18669	0.0016544024692848
Q14160	Q00577	0.0016544024692848
Q9NR50	P84103	0.0016544024692848
Q92538	P61758	0.0016544024692848
Q15031	P61758	0.0016544024692848
Q9UKK9	Q6PGP7	0.0016544024692848
Q92665	Q9BPX6	0.0016544024692848
Q06787	Q86XL3	0.0016544024692848
Q8IY37	Q13564	0.0016544024692848
Q92552	Q96CW5	0.0016544024692848
P10398	Q5QJE6	0.0016544024692848
Q9HCJ0	Q9BPX6	0.0016544024692848
Q9BPX6	Q13247	0.0016544024692848
Q9Y4R8	O43172	0.0016544024692848
Q9H6R4	Q15054	0.0016544024692848
Q9BPX6	P68431	0.0016544024692848
Q92538	P60228	0.0016544024692848
O00255	Q99471	0.0016544024692848
Q86XP3	Q14680	0.0016544024692848
Q9Y2J2	Q9NX20	0.0016544024692848
Q9Y5Q8	Q9BTX1	0.0016544024692848
P42695	Q9NUL3	0.0016544024692848
Q9UID3	Q9NWU5	0.0016544024692848
P11387	P42695	0.0016544024692848
P42695	Q8N9T8	0.0016544024692848
O15212	Q9BTX1	0.0016544024692848
P51116	Q9NR50	0.0016544024692848
Q969Q0	P63172	0.0016544024692848
Q9UPT8	Q6IAN0	0.0016544024692848
P42695	Q08170	0.0016544024692848
Q9H9S3	Q96N67	0.0016544024692848
Q12769	P00568	0.0016544024692848
Q6IAN0	Q15020	0.0016544024692848
Q5UIP0	Q9Y3C1	0.0016544024692848
Q969N2	Q9BRS2	0.0016544024692848
Q9C0C9	Q9Y4R8	0.0016544024692848
P42695	O43172	0.0016544024692848
Q9UMS4	P00568	0.0016544024692848
P60891	P00568	0.0016544024692848
Q9Y241	Q9UQN3	0.0016544024692848
Q99497	Q14669	0.0016544024692848
Q5QJE6	Q8WVX9	0.0016544024692848
Q8N122	P00568	0.0016544024692848
Q9UJX3	Q9Y2R5	0.0016544024692848
Q969M3	Q5QJE6	0.0016544024692848
Q13206	O95674	0.0016544024692848
Q13564	Q9Y3C1	0.0016544024692848
Q99943	Q66PJ3	0.0016544024692848
O43172	Q96CW5	0.0016544024692848
P08579	O15269	0.0016544024692848
P09012	Q8WVX9	0.0016544024692848
Q969M3	Q92925	0.0016544024692848
P42695	Q9NW13	0.0016544024692848
Q8IY37	Q9Y6G9	0.0016544024692848
Q9H2V7	Q9NUQ6	0.0016544024692848
P46736	Q8N9T8	0.0016544024692848
Q6IQ49	P00374	0.0016544024692848
Q6IAN0	Q9NYV4	0.0016544024692848
P10398	Q9UPT8	0.0016544024692848
Q6NZY4	Q92538	0.0016544024692848
Q9NW13	Q6NTF9	0.0016544024692848
Q03701	Q9C0B7	0.0016544024692848
Q66PJ3	P08240	0.0016544024692848
O60264	Q92538	0.0016544024692848
P36969	O15381	0.0016544024692848
P25788	Q8IYB3	0.0016544024692848
Q9Y3A4	O95573	0.0016544024692848
Q969M3	P25054	0.0016544024692848
P82933	Q92973	0.0016544024692848
Q8N8S7	O00255	0.0016544024692848
Q8NBM4	Q96N67	0.0016544024692848
P59998	P42694	0.0016544024692848
Q9NYV4	Q5SRE5	0.0016544024692848
Q92665	Q92973	0.0016544024692848
P62277	Q15836	0.0016544024692848
Q9NWU2	P55769	0.0016544024692848
Q92538	O95793	0.0016544024692848
Q9Y2P8	Q8N122	0.0016544024692848
O95674	O15381	0.0016544024692848
Q8NBM4	Q15287	0.0016544024692848
P16104	Q12792	0.0016544024692848
Q9BYG3	Q9H490	0.0016544024692848
P52732	Q9NX20	0.0016544024692848
Q53H96	Q7L014	0.0016544024692848
Q9H2V7	Q12874	0.0016544024692848
P51398	P63172	0.0016544024692848
Q8TD19	Q9NX20	0.0016544024692848
O43172	O15269	0.0016544024692848
P00918	P04844	0.0016544022364541
Q9NY26	P07737	0.0016544017707929
Q969J5	Q06830	0.0016544014215469
Q9BV87	P13639	0.0016544002573937
Q9NVR7	Q9BUJ2	0.0016544002573937
P52435	P31943	0.0016543992096558
Q9HCC0	O15511	0.0016543987439945
P12956	Q8WX93	0.0016543982783332
P61289	Q8IXI1	0.0016543980455026
Q9BTD8	Q14145	0.0016543973470106
Q96MU7	Q9Y4R8	0.0016543973470106
O75817	Q96SK2	0.0016543973470106
Q9UEW8	O60832	0.0016543973470106
Q14651	Q8N122	0.0016543973470106
Q9UEW8	Q8IY81	0.0016543973470106
O15042	Q7Z333	0.0016543973470106
Q3YEC7	Q96CW5	0.0016543973470106
Q9BQ39	Q9UEW8	0.0016543973470106
P52732	Q7RTV0	0.0016543973470106
Q3YEC7	Q9GZP9	0.0016543973470106
Q96CB8	P30085	0.0016543973470106
Q9BRX5	Q5H9R7	0.0016543973470106
Q9UEW8	O15226	0.0016543973470106
Q6NUK1	P98175	0.0016543973470106
P00568	Q7Z434	0.0016543973470106
Q9HD45	Q9UMX1	0.0016543973470106
Q659C4	P23458	0.0016543973470106
O43502	Q9Y2Z4	0.0016543973470106
Q14165	Q9Y5B6	0.0016543973470106
Q8TA86	O95573	0.0016543973470106
Q6YHU6	Q9H2U1	0.0016543973470106
Q6PCB5	Q8TC07	0.0016543973470106
Q9NP72	Q9NW64	0.0016543973470106
Q9Y221	Q8IYU8	0.0016543973470106
Q8IYU8	Q9UQN3	0.0016543973470106
Q53F19	Q9H490	0.0016543973470106
O14966	Q07866	0.0016543973470106
O14966	Q9HCS7	0.0016543973470106
O75146	O60832	0.0016543973470106
O75439	Q8WXA9	0.0016543973470106
O75146	P46087	0.0016543973470106
Q96QR8	O14966	0.0016543973470106
Q9UEW8	Q7L2E3	0.0016543973470106
Q9HAN9	Q9HAV4	0.0016543973470106
Q9P2N5	Q9GZP9	0.0016543973470106
P08240	Q8WUD4	0.0016543973470106
Q13242	Q9UJC3	0.0016543973470106
A6NKD9	Q96QD8	0.0016543973470106
Q9UEW8	Q8N9T8	0.0016543973470106
Q9Y324	Q8TC07	0.0016543973470106
Q9UEW8	Q9NW13	0.0016543973470106
Q8WUA2	Q9GZP9	0.0016543973470106
A0FGR8	Q96RF0	0.0016543973470106
Q6IAN0	Q9UQB8	0.0016543973470106
Q96QR8	P27544	0.0016543973470106
Q9BPX6	P00568	0.0016543973470106
P43246	Q9UQB8	0.0016543973470106
Q9UKD2	Q9UBN7	0.0016543973470106
Q9UEW8	O95478	0.0016543973470106
Q53F19	Q8N766	0.0016543973470106
Q8WVZ9	O43264	0.0016543973470106
Q7Z2T5	Q7Z3U7	0.0016543973470106
Q7KZF4	Q9BVK2	0.0016543973470106
Q9UEW8	O75533	0.0016543973470106
P55010	Q96KQ7	0.0016543973470106
Q9H5Z1	O15269	0.0016543973470106
Q9C0C2	O60725	0.0016543973470106
O00746	O60841	0.0016543973470106
P23458	Q15427	0.0016543973470106
P49756	Q5T160	0.0016543973470106
Q96CP6	Q14690	0.0016543973470106
Q15181	Q6NUK1	0.0016543973470106
Q12769	O75592	0.0016543973470106
Q9P2N5	Q86Y56	0.0016543973470106
Q9UEW8	Q8TDN6	0.0016543973470106
Q96KR1	P23458	0.0016543973470106
Q9UEW8	P46087	0.0016543973470106
Q6NUK1	O60841	0.0016543973470106
Q15386	O75179	0.0016543973470106
P42696	Q9UEW8	0.0016543973470106
Q9H6T3	P31942	0.001654396764934
Q9NV56	P49588	0.0016543965321034
Q15006	P36952	0.0016543965321034
Q13503	P35237	0.0016543965321034
Q9Y5K5	Q96BP3	0.0016543958336114
Q59EK9	Q13263	0.0016543946694582
Q14690	P18085	0.0016543945530429
Q9NVH6	Q99623	0.0016543930396437
Q13045	Q709C8	0.0016543929232284
O75083	P18859	0.0016543926903977
P22234	Q96H86	0.0016543923411518
Q86YZ3	Q5T160	0.0016543918754905
P12270	Q8IU60	0.0016543904785066
Q9UEY8	O15294	0.0016543904785066
Q6IAA8	P52292	0.0016543900128453
Q8ND24	O95782	0.0016543900128453
P05120	Q92945	0.00165438989643
P69849	P62140	0.0016543891979381
Q6PKX4	P30048	0.0016543848905712
Q5T681	P18669	0.0016543848905712
P21912	Q32P41	0.0016543844249099
Q92974	P16989	0.0016543832607567
Q02383	P28066	0.0016543832607567
Q13085	Q7Z6M1	0.0016543818637728
P24390	P20042	0.0016543811652809
Q08380	Q6ICB0	0.0016543805832043
Q13685	Q15393	0.001654380117543
P11055	Q15370	0.0016543796518817
P25789	P07477	0.0016543790698051
P00441	Q9Y3Y2	0.0016543782548978
Q8WWM7	Q15070	0.0016543776728212
Q13889	P18124	0.0016543762758374
P55786	P53041	0.0016543745296075
Q9Y6A4	Q15738	0.0016543734818696
P18583	Q8WX93	0.0016543726669624
P60900	Q9BQ70	0.0016543715028092
Q8WWM9	Q93034	0.0016543705714866
P61619	Q9Y2J2	0.0016543704550713
P50416	P09211	0.0016543704550713
P54852	P50402	0.0016543692909181
P26885	P11802	0.0016543684760108
Q8WWF6	O00273	0.0016543676611036
Q04637	Q13490	0.0016543666133657
O60506	P31146	0.0016543664969503
Q9UBM7	Q92888	0.0016543616075068
P27797	P51674	0.0016543612582609
P18206	Q8WVD5	0.0016543605597689
Q15836	P27824	0.0016543600941076
O00165	Q14019	0.0016543589299544
Q9UHR5	Q13217	0.0016543589299544
P09960	O15116	0.0016543588135391
P36873	Q5BJF2	0.0016543570673093
Q01826	P24752	0.001654356252402
Q9H9B4	Q9H5Z1	0.0016543559031561
P17987	Q711Q0	0.0016543554374948
Q9H6T3	Q9NZZ3	0.0016543552046641
Q659A1	O43809	0.0016543549718335
Q92643	P17931	0.0016543548554182
O15144	Q52LJ0	0.0016543522942811
P40855	P39656	0.0016543511301279
Q9H6F2	Q15366	0.0016543508972972
O75173	O14602	0.0016543508972972
Q7RTV0	Q13148	0.0016543488018214
O15460	P22392	0.0016543483361601
Q9UBF2	P05109	0.0016543482197448
P21912	O43909	0.0016543482197448
P54317	Q8WTS6	0.0016543481033295
Q96JN2	Q13547	0.0016543481033295
O95922	P53992	0.0016543481033295
Q99735	P07384	0.0016543481033295
O14544	P23396	0.0016543474048376
Q8N8Y2	P23396	0.0016543474048376
P35080	Q8TEM1	0.0016543474048376
Q00765	O43399	0.0016543468227609
P46940	P62273	0.001654346473515
Q15758	Q13310	0.0016543463570997
Q99536	Q6P4A7	0.0016543456586077
Q9Y5B8	Q06124	0.0016543451929464
P00403	Q96EK4	0.0016543447272852
P21912	Q9UQV4	0.0016543443780392
Q9H3Y6	Q96HS1	0.0016543441452085
Q9NVP2	O43934	0.0016543430974707
Q9NVP2	Q6UWQ5	0.0016543430974707
Q9NY33	O95382	0.0016543430974707
P51149	Q9H490	0.00165434286464
Q9Y6M1	Q9UHV9	0.0016543421661481
Q9P218	P36871	0.0016543421661481
Q9BPX3	Q92688	0.0016543419333174
Q13325	P09622	0.0016543394885957
Q96EY8	O43809	0.001654336694628
O95571	Q6UXN9	0.001654336345382
P07355	P35080	0.0016543347155675
2197	P0C2W1	0.0016543333185836
P46781	Q9Y2T2	0.001654333085753
P04035	P63151	0.0016543321544304
Q9Y5Q8	Q9P2R3	0.0016543314559385
Q92665	P50750	0.0016543312231078
Q9NRZ9	P46776	0.0016543297097086
Q14147	P50454	0.0016543297097086
Q15637	Q86YT6	0.0016543292440474
O75787	Q70UQ0	0.0016543292440474
P67870	O14530	0.0016543287783861
Q16769	Q5XKP0	0.0016543279634788
O00469	Q15061	0.0016543273814022
P62917	Q6UY11	0.0016543266829103
Q96AP0	P24534	0.0016543266829103
P24534	Q8N5V2	0.0016543266829103
Q9H6X4	Q00839	0.0016543264500796
Q6DKI1	Q16643	0.0016543254023417
Q9UQ35	Q9NYZ3	0.0016543252859264
Q5H8A4	P60174	0.0016543250530958
Q15691	P45954	0.0016543242381885
Q13432	P12277	0.0016543209785595
Q5T0F9	Q9BUJ2	0.0016543202800676
Q53T59	P42285	0.0016543201636523
Q96IZ0	P13796	0.001654318999499
P05014	P18859	0.0016543185338377
Q13151	P07477	0.0016543163219466
Q15393	Q9Y2V0	0.0016543150413781
Q86UP2	P30085	0.0016543148085474
P24534	Q86YT6	0.0016543138772249
Q9Y291	O15160	0.0016543131787329
Q6ZXV5	P62277	0.0016543131787329
Q9BZZ5	Q5T447	0.0016543131787329
P42695	P11441	0.0016543131787329
P20226	Q9NZQ3	0.0016543131787329
P18850	Q96EL2	0.0016543131787329
Q96EL2	Q9Y6A1	0.0016543131787329
Q9BYC9	O75306	0.0016543131787329
P27986	Q92900	0.0016543131787329
Q8IY26	Q96M94	0.0016543131787329
Q96SB4	Q5D862	0.0016543129459023
Q8IY37	P09234	0.001654312480241
P46779	Q9H4G1	0.0016543122474104
P27986	P62424	0.001654312130995
Q00341	P62241	0.001654312130995
P50990	Q8N8A2	0.0016543117817491
Q9Y2P8	O43716	0.0016543113160878
Q12983	Q86V81	0.0016543113160878
P55789	P18621	0.0016543113160878
Q6DKJ4	Q9UKF6	0.0016543109668418
Q8NFD2	O43148	0.0016543103847652
Q9UK59	P05141	0.0016543093370273
Q5R3I4	P53602	0.001654309220612
Q9ULV4	Q6P587	0.0016543040983378
P13224	Q969H8	0.0016543033998459
P07203	P52789	0.0016543028177693
Q969G2	P11766	0.0016543006058782
Q7Z2E3	P62993	0.0016542989760637
Q5T1V6	P62993	0.0016542989760637
P15121	Q96BP3	0.0016542989760637
Q8ND76	P20618	0.0016542989760637
O14818	Q14011	0.0016542975790798
Q9BT25	Q9NQT5	0.0016542966477572
P28070	P12081	0.0016542962985113
P27144	P49721	0.0016542959492653
P82979	Q9BYD6	0.0016542959492653
P35268	P78552	0.0016542950179427
P50990	Q13492	0.0016542943194508
Q8TDM0	Q14103	0.0016542933881282
O43741	Q9P2J5	0.0016542914090678
Q9C0C7	P49411	0.0016542912926524
Q9Y2T6	P22392	0.0016542908269912
Q3ZCQ8	Q0VDF9	0.0016542903613299
O14732	Q9UNZ2	0.001654289313592
P13984	Q9NRF9	0.001654288964346
Q8IZT9	P05091	0.001654288964346
Q9NZZ3	P58107	0.0016542880330234
Q99567	Q99623	0.0016542861703783
Q9HAU0	Q6PGP7	0.001654286053963
Q15185	Q00610	0.0016542855883017
P49137	P54578	0.001654285355471
P61604	Q9H9H4	0.0016542843077331
Q15058	Q12906	0.0016542843077331
Q9C005	P06730	0.001654281746596
Q9P035	O94979	0.001654281746596
Q96FA7	P15531	0.0016542816301807
Q7Z6A9	P15531	0.0016542816301807
P13073	P54803	0.0016542813973501
P49321	P42677	0.0016542810481041
Q13573	Q06124	0.0016542808152735
P34897	Q96G28	0.0016542805824428
P17174	Q92560	0.0016542805824428
Q13156	Q99873	0.0016542805824428
P34897	Q8N386	0.0016542805824428
P62701	Q8TCA0	0.0016542805824428
Q02878	Q9Y5L3	0.0016542805824428
Q13200	Q8TD07	0.0016542805824428
A0PK05	P62424	0.0016542805824428
Q9NYZ2	P53396	0.0016542805824428
Q96A09	O60568	0.0016542805824428
Q9GZV5	O60568	0.0016542805824428
P04181	Q5TID7	0.0016542805824428
P0DPD8	Q9UJV9	0.0016542805824428
P10145	Q9Y230	0.0016542805824428
Q9H2K0	Q9Y230	0.0016542805824428
Q14135	P67809	0.0016542805824428
P34897	Q9HBL8	0.0016542805824428
Q13200	O95843	0.0016542805824428
Q9UIC8	P39023	0.0016542805824428
P41212	Q99873	0.0016542805824428
Q14974	P08174	0.0016542805824428
Q9H2X3	P04181	0.0016542805824428
Q99873	Q96SJ8	0.0016542805824428
Q99873	Q9H6Z9	0.0016542805824428
Q13200	Q9UPT6	0.0016542805824428
Q9UNI6	O15305	0.0016542805824428
O60568	Q8IY42	0.0016542805824428
Q13200	Q9HAP6	0.0016542805824428
Q6UXH8	P53396	0.0016542805824428
Q86Y22	P51610	0.0016542805824428
P08195	Q8NDC4	0.0016542805824428
Q13200	Q16082	0.0016542805824428
Q3KNW5	P17174	0.0016542805824428
O60568	Q8IV03	0.0016542805824428
260294	P39023	0.0016542805824428
Q6FIF0	P06748	0.0016542805824428
P54284	Q9UJV9	0.0016542805824428
Q13200	P01137	0.0016542805824428
Q6QHK4	Q9Y230	0.0016542805824428
Q99497	Q8IY22	0.0016542805824428
Q9Y3I0	Q16621	0.0016542805824428
O43521	Q99873	0.0016542805824428
P17174	O14771	0.0016542805824428
Q9H772	P62424	0.0016542805824428
Q13200	Q04771	0.0016542805824428
Q9H6R6	Q9Y230	0.0016542805824428
O60568	Q9NWT6	0.0016542805824428
Q13200	P60673	0.0016542805824428
P08195	Q99612	0.0016542805824428
Q10570	P30872	0.0016542805824428
Q13200	Q6PIL6	0.0016542805824428
P62424	P47804	0.0016542805824428
Q8NDX1	P34897	0.0016542805824428
Q8N112	Q10570	0.0016542805824428
P51610	Q96BZ9	0.0016542805824428
Q13200	Q6UX27	0.0016542805824428
O60568	P07864	0.0016542805824428
Q9BTX3	Q9Y230	0.0016542805824428
Q13200	Q9BSE5	0.0016542805824428
Q13200	Q6UY11	0.0016542805824428
O43561	Q9Y617	0.0016542805824428
Q10570	P30304	0.0016542805824428
O75791	P17174	0.0016542805824428
Q13200	Q8TAP4	0.0016542805824428
Q01085	Q7Z5M8	0.0016542805824428
P62424	O75084	0.0016542805824428
P62424	Q96G91	0.0016542805824428
Q99873	Q96CF2	0.0016542805824428
Q7Z3D4	P53396	0.0016542805824428
Q9Y691	P53396	0.0016542805824428
Q13200	Q99612	0.0016542805824428
Q8NBR6	Q99873	0.0016542805824428
Q96M91	Q99873	0.0016542805824428
P19429	O60568	0.0016542805824428
Q13200	Q8WVE7	0.0016542805824428
Q9UJV9	Q8IVV8	0.0016542805824428
P53396	Q9Y5Y5	0.0016542805824428
O43148	P10828	0.0016542805824428
Q13939	P53396	0.0016542805824428
Q96PK6	Q9UGQ2	0.0016542805824428
O14682	Q99873	0.0016542805824428
Q02878	Q9GZP0	0.0016542805824428
P17174	P19484	0.0016542805824428
Q9C0A1	Q12931	0.0016542805824428
Q12931	Q68DV7	0.0016542805824428
P08195	P30305	0.0016542805824428
Q9UKA8	O43148	0.0016542805824428
P26641	Q8IYK4	0.0016542805824428
Q8NES3	P62424	0.0016542805824428
Q92871	Q10570	0.0016542805824428
P22304	Q9UJV9	0.0016542805824428
Q9C004	Q9Y617	0.0016542805824428
Q8IU81	Q9Y617	0.0016542805824428
Q96Q35	Q9Y230	0.0016542805824428
O43148	Q9BTK6	0.0016542805824428
O75061	Q9Y230	0.0016542805824428
P17275	P08195	0.0016542805824428
P17174	Q9NVK5	0.0016542805824428
Q9Y5X4	Q9Y230	0.0016542805824428
Q9BUV0	P26641	0.0016542805824428
Q59EK9	Q99873	0.0016542805824428
Q9NPF8	P39023	0.0016542805824428
O60568	Q96PE5	0.0016542805824428
Q6J272	P23284	0.0016542805824428
P51610	O00327	0.0016542805824428
O60568	P13598	0.0016542805824428
P08567	O60568	0.0016542805824428
Q6GTX8	Q99873	0.0016542805824428
Q13200	P47804	0.0016542805824428
O75712	P39023	0.0016542805824428
Q9UJV9	Q16644	0.0016542805824428
Q70EK8	O95831	0.0016542805824428
Q02878	P00995	0.0016542805824428
Q14565	Q9Y617	0.0016542805824428
Q7Z7G2	P08195	0.0016542805824428
Q9Y3I0	Q9Y2M2	0.0016542805824428
Q12931	Q9NR11	0.0016542805824428
Q6QHK4	P39023	0.0016542805824428
Q8NDX1	O60568	0.0016542805824428
Q8N6K7	Q14974	0.0016542805824428
Q13200	Q96FM1	0.0016542805824428
Q9BSC4	P17174	0.0016542805824428
O95630	P08195	0.0016542805824428
Q02878	Q9UKB3	0.0016542805824428
Q6ZQR2	Q9Y230	0.0016542805824428
P23284	P01583	0.0016542805824428
Q99873	Q8IU85	0.0016542805824428
Q9Y272	O60568	0.0016542805824428
P53396	Q2T9K0	0.0016542805824428
P62424	O43173	0.0016542805824428
Q10570	Q5GH73	0.0016542805824428
P31785	P53396	0.0016542805824428
Q9UJV9	Q7L4S7	0.0016542805824428
P17174	Q6MZM9	0.0016542805824428
P34897	Q13572	0.0016542805824428
P48146	Q9Y230	0.0016542805824428
P50135	Q99873	0.0016542805824428
Q13387	Q13200	0.0016542805824428
Q13200	Q96CX3	0.0016542805824428
Q9Y5X9	P53396	0.0016542805824428
Q12931	286103	0.0016542805824428
P17096	Q96FT7	0.0016542805824428
Q99873	Q9UD71	0.0016542805824428
Q13765	P29508	0.001654278836213
Q6AZY7	P55072	0.0016542783705517
O75746	Q92890	0.0016542781377211
Q9BU23	P15880	0.0016542775556445
P08758	O95503	0.0016542765079066
Q96MD7	Q15024	0.00165427592583
O00748	Q8TEM1	0.0016542758094146
P13693	O00560	0.0016542751109227
O60739	P45880	0.0016542741796001
Q99832	Q12769	0.0016542734811082
P40938	Q99961	0.0016542730154469
P40926	O60880	0.0016542717348784
P07814	Q9UQN3	0.0016542713856324
Q01581	Q7Z4W1	0.0016542696394026
O43175	Q9BSB4	0.0016542694065719
O43447	O75084	0.001654268358834
Q9HD47	O43447	0.001654268358834
O43447	56260	0.001654268358834
Q5THJ4	P25398	0.0016542671946808
P62269	O43819	0.0016542649827897
O00571	Q9NPB0	0.0016542644007131
P06753	P17568	0.0016542637022212
P63208	Q12950	0.0016542635858058
Q12931	P26441	0.0016542633529752
O94979	Q9HAV4	0.001654262188822
Q96NC0	Q14204	0.0016542613739147
P15153	Q00839	0.0016542612574994
P16333	P08865	0.0016542603261768
P08962	Q14240	0.0016542599769309
P06744	Q8NEH6	0.0016542599769309
P27694	Q9HAQ2	0.0016542597441002
Q8IYI6	P11177	0.001654258929193
P78371	P42126	0.0016542579978704
P63279	Q9NPA8	0.0016542576486244
Q13555	Q02952	0.0016542566008865
P17844	A6NI79	0.0016542552039027
O60506	P36915	0.0016542546218261
P61962	P12956	0.0016542543889954
O15234	Q9UPN7	0.0016542532248422
Q9BWH2	Q13404	0.0016542524099349
Q9GZT8	P23396	0.0016542513621971
P62826	Q76I76	0.0016542494995519
Q9UJZ1	Q13523	0.00165424880106
Q8TED0	P25685	0.0016542475204914
Q02543	P28676	0.0016542472876608
P12004	Q96P16	0.0016542453086003
P51149	Q9NVA2	0.0016542430967092
P51610	Q9H299	0.0016542411176487
Q5TKA1	O00303	0.0016542406519874
Q96RG2	Q96LB3	0.0016542406519874
P35232	Q9Y2P8	0.0016542406519874
Q9Y3Y2	P43246	0.0016542396042495
P49207	Q9Y5L4	0.0016542391385883
P48735	Q8IWX8	0.0016542391385883
P53007	Q9Y3B7	0.001654238672927
P26373	P36542	0.0016542375087738
P61026	P0DP24	0.0016542372759431
Q6P1J9	Q9P2J3	0.0016542372759431
Q96N77	P26599	0.0016542370431125
P26447	P32455	0.0016542369266971
P26447	P09110	0.0016542369266971
Q8NG50	P62917	0.0016542369266971
P35613	Q9HCB6	0.0016542369266971
P26447	Q13356	0.0016542369266971
Q8TBZ3	Q9Y2S7	0.0016542369266971
Q8NBS9	Q9NSN8	0.0016542369266971
P26447	Q6DCA0	0.0016542369266971
P55789	P39019	0.0016542368102818
Q13151	P11488	0.0016542356461286
Q9H9A6	Q9BW27	0.0016542355297133
Q13939	P55795	0.0016542340163141
O14734	O00154	0.0016542336670681
Q16740	P20700	0.001654231455177
Q15181	Q9BTC0	0.0016542309895157
Q5JQS6	P12270	0.0016542307566851
Q9UNK0	P38606	0.0016542297089472
Q13084	P55327	0.0016542287776246
80111	P07900	0.0016542287776246
P23919	Q96FW1	0.0016542271478101
P60900	Q8N4F7	0.0016542265657335
Q93074	P25705	0.0016542263329029
P45973	Q96EY1	0.0016542256344109
O43670	P36776	0.0016542256344109
Q9UDW1	O00303	0.0016542256344109
P30626	Q9NPE3	0.0016542227240279
P10746	O43852	0.0016542223747819
Q8NDH3	Q01844	0.0016542223747819
338809	Q16891	0.001654222025536
Q53GQ0	Q9Y3A4	0.0016542209777981
P67870	Q9UBK9	0.0016542209777981
P16562	O43707	0.0016542209777981
Q969T4	P20618	0.0016542186494916
P06733	Q9H223	0.0016542183002457
Q9BT78	O14950	0.0016542179509997
Q6PKG0	P41743	0.0016542176017537
P61328	Q9P2J5	0.0016542150406166
P63208	Q9Y2V2	0.001654211897403
O60869	Q9NY12	0.0016542099183425
Q69YN2	O00299	0.0016542099183425
Q06787	Q5T447	0.0016542099183425
P0DTE8	P61221	0.0016542099183425
O00422	Q2TAL8	0.0016542099183425
P29401	Q86W42	0.0016542099183425
Q13144	P67936	0.0016542099183425
P61964	Q69YN2	0.0016542099183425
Q9HCE1	Q13724	0.0016542098019272
P12532	O15067	0.0016542074736207
Q8TAP9	Q00839	0.0016542068915441
O15405	Q01650	0.0016542066587135
P43686	Q86V97	0.0016542061930522
P43307	P51148	0.0016542057273909
P57081	P31948	0.0016542049124836
Q8N163	O43159	0.0016542030498385
Q9BQ52	Q8NDV7	0.001654201420024
P49023	Q9C005	0.0016542013036087
P05186	Q92499	0.0016542002558708
P52272	P21579	0.0016541997902095
Q8IY26	Q7Z6Z7	0.0016541943186894
Q13200	P36959	0.0016541940858587
Q15208	Q6UB35	0.0016541935037821
Q99714	P49366	0.0016541926888749
O43148	Q5VVC0	0.0016541901277378
O00165	Q14651	0.0016541894292458
Q6P5R6	P12235	0.0016541881486773
P98077	P53621	0.0016541869845241
P17028	P28482	0.0016541868681088
P06733	P84077	0.0016541864024475
Q6UWD8	Q92688	0.0016541864024475
P31930	Q9BVK8	0.0016541861696168
Q9BPX6	P62191	0.0016541859367862
Q6ISS4	P15531	0.0016541826771572
Q0VDG4	Q8NCW5	0.0016541823279112
O43447	O95169	0.0016541820950806
Q8TAD8	P82979	0.0016541817458346
Q16891	Q96FW1	0.001654181163758
Q9UBP6	P47755	0.0016541810473427
Q9BTE3	Q5T9A4	0.0016541798831894
P61964	P08253	0.0016541782533749
Q9P2K5	P41250	0.0016541780205443
Q13526	Q16775	0.0016541780205443
P07355	Q9H2U2	0.0016541761578992
P16389	P00441	0.0016541758086532
P52272	O95644	0.0016541735967621
P09104	P34949	0.0016541731311008
Q14974	Q6UWU4	0.0016541724326089
Q8IWC1	Q92552	0.001654170686379
P10696	Q13765	0.0016541702207177
Q15796	P30086	0.0016541682416573
Q07866	Q6NTF9	0.0016541681252419
Q9BS92	Q14697	0.0016541669610887
P67936	Q8WUN7	0.0016541669610887
Q9H9T3	Q14444	0.0016541662625968
Q96KA5	Q9C0F1	0.0016541660297662
Q96AQ9	391634	0.0016541660297662
Q0VDD8	391634	0.0016541660297662
A6ND91	391634	0.0016541660297662
P54577	O15357	0.0016541660297662
Q15751	P15880	0.0016541653312742
Q13618	P34949	0.0016541652148589
Q8IWT3	P84098	0.0016541648656129
P61221	Q8NBS9	0.0016541637014597
O15460	Q9NYU2	0.0016541632357984
Q8N9N2	Q15008	0.0016541627701371
O95433	Q14008	0.0016541623044759
O60493	P11216	0.0016541619552299
Q9P2K5	O14981	0.0016541617223992
O15145	O43240	0.0016541606746613
Q9NP72	Q6R327	0.0016541593940928
Q8NHQ9	O95905	0.0016541577642783
A1KZ92	P25398	0.0016541564837098
Q00534	P23396	0.0016541557852178
P12004	Q08431	0.0016541554359719
P30838	P50454	0.0016541534569114
P15121	Q16610	0.0016541515942662
Q969S9	O95429	0.0016541512450203
P51991	P45880	0.001654151128605
P24390	Q9NRH1	0.0016541500808671
P34897	P14406	0.0016541496152058
Q9Y5K6	P67812	0.0016541490331292
Q96LM6	P07686	0.0016541485674679
Q14157	P00338	0.0016541482182219
Q6ZV77	P61981	0.0016541464719921
P18669	Q9BU70	0.0016541464719921
P52198	P30048	0.0016541464719921
P07585	P30048	0.0016541464719921
P01569	P18669	0.0016541464719921
P84098	Q9Y2A7	0.0016541457735002
P34932	Q8NDI1	0.0016541434451937
Q8TAD8	P62829	0.0016541416989639
Q9H9B4	P83731	0.0016541414661332
O95232	Q00526	0.0016541394870728
O15460	Q969Z4	0.0016541394870728
P06493	P50914	0.0016541394870728
O14530	P41252	0.0016541393706575
P28072	P23246	0.0016541387885808
O43324	P21796	0.0016541386721655
Q13636	P37837	0.001654137042351
P46013	P07858	0.0016541369259357
P17252	Q9BPX3	0.0016541363438591
Q08209	P31350	0.0016541362274438
P46821	P49257	0.0016541340155526
Q01105	Q96D21	0.0016541322693228
Q01105	Q9Y6Q5	0.0016541322693228
Q5SSJ5	Q9NV79	0.0016541319200769
P05141	Q9H082	0.0016541313380002
P31943	O43790	0.0016541311051696
Q71RC2	P27448	0.0016541284276172
Q12792	O00429	0.0016541284276172
Q9UN37	Q8NBT2	0.0016541251679882
P00367	Q93009	0.0016541247023269
Q29RF7	P63165	0.0016541244694963
P47914	Q9UM13	0.0016541242366656
P38159	Q8TCT9	0.0016541238874197
O60739	O95831	0.0016541223740205
Q9NXL2	P27635	0.0016541217919439
P27635	266553	0.0016541217919439
P27635	Q9UQ10	0.0016541217919439
P62942	Q15287	0.0016541195800527
Q5TH69	Q04637	0.0016541181830689
P17987	P18615	0.001654117135331
Q93008	Q9H9J2	0.0016541169025003
P53004	O15371	0.001654116786085
P52815	Q8NFX7	0.00165411317721
P16989	O15315	0.0016541124787181
Q9H6X4	P16989	0.0016541124787181
Q12931	P60510	0.0016541123623028
O75494	O95251	0.0016541115473955
P47755	P40337	0.0016541107324883
P05204	P49207	0.0016541091026738
Q9UBQ5	Q96AG4	0.0016541086370125
Q9BTC0	P51571	0.0016541060758754
Q9BV38	P42566	0.0016541057266294
Q8TF68	Q96PK6	0.0016541044460609
P36955	P26583	0.0016541020013391
Q8WWX8	P62263	0.0016541008371859
Q7LC44	P62263	0.0016541008371859
Q6ZN66	Q04837	0.0016541008371859
P0CG30	P27348	0.0016541008371859
Q01415	P61981	0.0016541008371859
Q8N412	P31946	0.0016541008371859
Q7Z7L9	P42677	0.0016541008371859
Q9UGK3	Q9Y3I0	0.0016541008371859
Q86XJ0	P10412	0.0016541008371859
Q96NS1	P09211	0.0016541008371859
P62263	Q9Y2J0	0.0016541008371859
Q9UN36	Q04917	0.0016541008371859
P06753	Q7Z5L4	0.0016541008371859
Q9H2A2	P61981	0.0016541008371859
Q08380	Q6ZMJ2	0.0016541008371859
P08865	Q8WVB3	0.0016541008371859
Q05D60	P26641	0.0016541008371859
Q6P9A3	O95429	0.0016541008371859
P14314	Q96L93	0.0016541008371859
Q8N307	P09211	0.0016541008371859
Q08380	Q9NTN3	0.0016541008371859
P62263	Q7Z699	0.0016541008371859
P54727	B2RV13	0.0016541008371859
Q6ZN66	P09622	0.0016541008371859
P08865	Q8NHX9	0.0016541008371859
Q86Y25	O95429	0.0016541008371859
283416	P61981	0.0016541008371859
Q9Y3I0	Q96JM2	0.0016541008371859
P13797	Q8TDM5	0.0016541008371859
Q6UXU6	P62263	0.0016541008371859
Q9UQF0	P21912	0.0016541008371859
P32119	Q9BSW7	0.0016541008371859
Q9Y603	Q04837	0.0016541008371859
Q9BSW7	P31946	0.0016541008371859
Q6ZMJ2	P62263	0.0016541008371859
Q08380	P18507	0.0016541008371859
Q9UHV8	P0DP24	0.0016541008371859
Q9NY56	P0DP24	0.0016541008371859
Q99729	Q8TDM5	0.0016541008371859
Q6UXK5	O95429	0.0016541008371859
Q14444	Q7Z3Q1	0.0016541008371859
P0DP24	Q8NF86	0.0016541008371859
Q86YT5	P62263	0.0016541008371859
Q8IYA7	O95429	0.0016541008371859
Q1EHB4	Q14103	0.0016541008371859
Q86YB8	P61981	0.0016541008371859
Q86X40	P09622	0.0016541008371859
Q99729	Q86YT5	0.0016541008371859
Q6ZVD7	O95429	0.0016541008371859
Q86YM7	P54819	0.0016541008371859
Q5VT40	Q92945	0.0016541008371859
P36873	Q8N7K0	0.0016541008371859
O94955	P10412	0.0016541008371859
Q7Z5V6	P62263	0.0016541008371859
P36873	Q8IVW4	0.0016541008371859
O15060	Q9Y3I0	0.0016541008371859
Q04837	Q9UBD6	0.0016541008371859
P62263	Q9NV35	0.0016541008371859
P59536	P62263	0.0016541008371859
Q96NA8	P30041	0.0016541008371859
Q76L83	P0DP24	0.0016541008371859
P06748	O95302	0.0016541008371859
Q8IV31	P0DP24	0.0016541008371859
Q15768	Q14103	0.0016541008371859
P02008	Q09028	0.0016541008371859
P61981	Q86Y78	0.0016541008371859
Q6XE38	P0DP24	0.0016541008371859
P67809	P14780	0.0016541008371859
Q49AH0	P0DP24	0.0016541008371859
P0DP24	O43247	0.0016541008371859
Q14444	Q5W186	0.0016541008371859
P36873	P41161	0.0016541008371859
P00505	Q9HCJ2	0.0016541008371859
P27348	O95897	0.0016541008371859
P07315	P27348	0.0016541008371859
Q8TCW7	P27348	0.0016541008371859
O14810	P0DP24	0.0016541008371859
P50221	P27348	0.0016541008371859
P43088	Q15084	0.0016541008371859
Q8WYQ3	P27348	0.0016541008371859
Q9UNW1	P61981	0.0016541008371859
Q15390	P31946	0.0016541008371859
P18507	P27348	0.0016541008371859
P32119	Q9H6B4	0.0016541008371859
Q96NN9	P27348	0.0016541008371859
Q8N412	P27348	0.0016541008371859
P32119	P07101	0.0016541008371859
Q9H808	P27348	0.0016541008371859
Q2NKX9	P27348	0.0016541008371859
P54727	Q8WYQ3	0.0016541008371859
Q53SZ7	O95429	0.0016541008371859
Q04917	Q86Y78	0.0016541008371859
Q9NQT6	P10412	0.0016541008371859
Q9Y3I0	Q96DN2	0.0016541008371859
Q0VAM2	O95429	0.0016541008371859
Q14444	Q9NV35	0.0016541008371859
Q14103	Q8IV45	0.0016541008371859
Q9HD89	Q04837	0.0016541008371859
Q14353	Q09028	0.0016541008371859
Q9BSW7	O95429	0.0016541008371859
Q6PIV2	P31946	0.0016541008371859
A1L4H1	P10412	0.0016541008371859
Q3MIR4	P31946	0.0016541008371859
Q8NCS7	O95429	0.0016541008371859
285668	O95429	0.0016541008371859
Q0VAM2	P0DP24	0.0016541008371859
P0DP24	Q3KRB8	0.0016541008371859
P54819	Q8IXB3	0.0016541008371859
Q96PP9	P12004	0.0016541008371859
Q400G9	Q9Y3I0	0.0016541008371859
Q10570	Q01415	0.0016541008371859
Q9UQF0	P08865	0.0016541008371859
P06748	Q8TDF6	0.0016541008371859
O15217	Q14444	0.0016541008371859
P0DP24	Q9BX93	0.0016541008371859
P36873	A2RUT3	0.0016541008371859
Q6ZWK4	P0DP24	0.0016541008371859
P12004	Q5J8X5	0.0016541008371859
P36873	P01574	0.0016541008371859
Q96NS1	O95429	0.0016541008371859
Q9C035	O95429	0.0016541008371859
P54819	O60603	0.0016541008371859
Q6ZV70	Q9Y3I0	0.0016541008371859
Q8N8L2	P09622	0.0016541008371859
O15217	P18669	0.0016541008371859
P10153	P08865	0.0016541008371859
Q14CS0	P31946	0.0016541008371859
Q8WXI3	Q09028	0.0016541008371859
P62263	O43918	0.0016541008371859
P32119	Q8N831	0.0016541008371859
Q96KE9	P0DP24	0.0016541008371859
Q8IVA1	P12004	0.0016541008371859
P09211	Q9H8V3	0.0016541008371859
P20292	O95429	0.0016541008371859
P32119	Q86UD5	0.0016541008371859
P00505	Q86Y78	0.0016541008371859
Q14444	Q86WR6	0.0016541008371859
O75324	P0DP24	0.0016541008371859
Q99729	Q8WXI3	0.0016541008371859
P36873	Q8WYK0	0.0016541008371859
Q5BKU9	P61981	0.0016541008371859
O15217	O95429	0.0016541008371859
P33151	O43447	0.0016541008371859
Q5H913	P30041	0.0016541008371859
Q5T9C2	P31946	0.0016541008371859
P36873	Q53SZ7	0.0016541008371859
Q5W186	P08865	0.0016541008371859
P0C7W6	P42677	0.0016541008371859
P32119	O15232	0.0016541008371859
P07737	Q96T91	0.0016541008371859
P62263	Q9UIG5	0.0016541008371859
P42677	Q16878	0.0016541008371859
P50549	P21912	0.0016541008371859
Q14CS0	Q09028	0.0016541008371859
Q969F2	P10412	0.0016541008371859
P08173	P30041	0.0016541008371859
283416	P26641	0.0016541008371859
Q14CS0	P12004	0.0016541008371859
P08865	Q6ZMP0	0.0016541008371859
Q9BXW4	P10412	0.0016541008371859
Q8NAC3	P0DP24	0.0016541008371859
Q08380	P11488	0.0016541008371859
P30041	Q9BQ31	0.0016541008371859
P43268	P0DP24	0.0016541008371859
P49913	O95429	0.0016541008371859
O15217	P36873	0.0016541008371859
P62263	Q14005	0.0016541008371859
Q8NAP1	Q14444	0.0016541008371859
Q8N865	P31946	0.0016541008371859
Q07869	P08865	0.0016541008371859
P08865	P07101	0.0016541008371859
P0DP24	Q9BZ11	0.0016541008371859
P12318	P62263	0.0016541008371859
Q9NVT9	P08865	0.0016541008371859
Q86WK7	P61981	0.0016541008371859
Q8N8L2	P0DP24	0.0016541008371859
P36873	P08473	0.0016541008371859
Q08380	Q9BXJ9	0.0016541008371859
P0DP24	Q5FVE4	0.0016541008371859
Q08380	P48745	0.0016541008371859
P26641	O15232	0.0016541008371859
Q49AH0	P10412	0.0016541008371859
Q8IYD2	Q15084	0.0016541008371859
P56705	P61981	0.0016541008371859
Q2NKX9	P09211	0.0016541008371859
Q6UW10	Q99729	0.0016541008371859
Q6P1K1	P10412	0.0016541008371859
Q8IVN3	Q99729	0.0016541008371859
Q8IVW4	P09211	0.0016541008371859
P09211	Q9NVV2	0.0016541008371859
P20231	P09211	0.0016541008371859
Q14103	Q9UJM8	0.0016541008371859
P26641	Q96G79	0.0016541008371859
P09211	Q9H900	0.0016541008371859
Q99729	Q96S42	0.0016541008371859
P61981	Q14410	0.0016541008371859
Q7Z402	P09211	0.0016541008371859
Q14103	P07101	0.0016541008371859
Q96GN5	P09211	0.0016541008371859
O95460	P09211	0.0016541008371859
Q04837	O14558	0.0016541008371859
Q9BZM6	Q14103	0.0016541008371859
P12004	A2A3K4	0.0016541008371859
P61981	P30679	0.0016541008371859
P08833	P27348	0.0016541008371859
Q9BSW7	Q15084	0.0016541008371859
P46721	P27348	0.0016541008371859
Q8IVU3	P27348	0.0016541008371859
Q4KMQ2	Q04837	0.0016541008371859
Q9BTA9	O95429	0.0016541008371859
Q04837	Q5HYK9	0.0016541008371859
Q5I7T1	P62263	0.0016541008371859
Q96BR6	O95429	0.0016541008371859
Q9NPG4	P09211	0.0016541008371859
P36873	O60939	0.0016541008371859
Q86XH1	Q09028	0.0016541008371859
P36873	Q99954	0.0016541008371859
P54727	Q9NSC5	0.0016541008371859
O15264	Q09028	0.0016541008371859
Q9H977	Q09028	0.0016541008371859
P32119	Q9UN74	0.0016541008371859
Q6P9B6	P61981	0.0016541008371859
P32119	Q96F85	0.0016541008371859
O43175	Q9ULZ3	0.0016541008371859
P10153	P54727	0.0016541008371859
P0DP24	Q9H1F0	0.0016541008371859
P12004	Q96NT1	0.0016541008371859
O43175	Q86VN1	0.0016541008371859
Q99729	Q9NXZ2	0.0016541008371859
Q9NZ94	P30041	0.0016541008371859
P10412	Q8N1V2	0.0016541008371859
P36873	148898	0.0016541008371859
Q8IWV2	P67809	0.0016541008371859
Q8TAL5	P30041	0.0016541008371859
Q9UJY5	Q9UJV9	0.0016541008371859
Q86UX7	P36873	0.0016541008371859
Q9HBE4	P31946	0.0016541008371859
Q14103	Q9Y5C1	0.0016541008371859
P42677	P49914	0.0016541008371859
Q96L08	O95429	0.0016541008371859
Q9Y5H8	Q14103	0.0016541008371859
Q15084	P02511	0.0016541008371859
P09622	Q68D91	0.0016541008371859
Q86Y78	P30048	0.0016541008371859
P10153	P62263	0.0016541008371859
Q9UJJ9	O43447	0.0016541008371859
O75390	P53674	0.0016541008371859
Q96PK6	P23327	0.0016541008371859
P09622	Q96NT1	0.0016541008371859
O75146	O43447	0.0016541008371859
Q9Y2B1	P61981	0.0016541008371859
O95258	P36873	0.0016541008371859
O43447	P15056	0.0016541008371859
Q99729	P29762	0.0016541008371859
Q96QU6	O75390	0.0016541008371859
P22460	O43447	0.0016541008371859
Q6NSJ0	P07737	0.0016541008371859
P46721	P30048	0.0016541008371859
P00740	P30048	0.0016541008371859
O43447	Q9UBX7	0.0016541008371859
O15264	P07737	0.0016541008371859
O60809	Q14103	0.0016541008371859
P08865	Q9UGQ3	0.0016541008371859
O00624	P10412	0.0016541008371859
P36873	Q9H3H5	0.0016541008371859
O43447	O75891	0.0016541008371859
P36873	O95897	0.0016541008371859
Q16854	O95429	0.0016541008371859
P07315	P08865	0.0016541008371859
P28324	P62263	0.0016541008371859
P36873	Q99578	0.0016541008371859
Q6UY01	Q04837	0.0016541008371859
P13797	O43272	0.0016541008371859
Q13283	Q86UD5	0.0016541008371859
P10451	P62263	0.0016541008371859
P27635	Q9H7C4	0.0016541008371859
O43143	P30047	0.0016541008371859
Q8IVN3	O43447	0.0016541008371859
P36873	Q0VGE8	0.0016541008371859
Q99729	P30679	0.0016541008371859
P06753	Q6GPI1	0.0016541008371859
Q9NU19	P54727	0.0016541008371859
P46721	O95429	0.0016541008371859
Q9H7C4	P42677	0.0016541008371859
Q96PK6	P43026	0.0016541008371859
Q969S8	Q04837	0.0016541008371859
P0DP24	O00626	0.0016541008371859
O43447	Q96T91	0.0016541008371859
P18669	P07315	0.0016541008371859
P10153	P12004	0.0016541008371859
P36873	Q14154	0.0016541008371859
Q15078	P62263	0.0016541008371859
P07451	P30048	0.0016541008371859
P20472	O75390	0.0016541008371859
Q8TF40	P30041	0.0016541008371859
P52564	P30048	0.0016541008371859
Q0VAM2	O75390	0.0016541008371859
P30048	P42331	0.0016541008371859
P06748	Q13976	0.0016541008371859
Q8IXB3	P30048	0.0016541008371859
P35218	Q96PK6	0.0016541008371859
Q8IVA1	P30048	0.0016541008371859
Q4G0W2	P30048	0.0016541008371859
Q3MII6	P21912	0.0016541008371859
Q96G27	O95429	0.0016541008371859
Q9Y2B1	P27348	0.0016541008371859
O43447	Q9BQE6	0.0016541008371859
P30048	Q8NB12	0.0016541008371859
O95500	P08865	0.0016541008371859
P26641	P13584	0.0016541008371859
P42677	Q6P4F7	0.0016541008371859
Q8IVA1	Q15084	0.0016541008371859
P32119	P10153	0.0016541008371859
P01178	P12004	0.0016541008371859
Q9UI38	O75390	0.0016541008371859
Q14444	Q9UGQ3	0.0016541008371859
P30048	P34130	0.0016541008371859
P42677	P51449	0.0016541008371859
Q6P589	P62263	0.0016541008371859
P10153	P30048	0.0016541008371859
P30041	Q14154	0.0016541008371859
P61981	P31639	0.0016541008371859
P36873	P13584	0.0016541008371859
P0CG30	P30048	0.0016541008371859
P46721	P0DP24	0.0016541008371859
P46059	P0DP24	0.0016541008371859
Q6UW49	P27348	0.0016541008371859
P14317	Q96PK6	0.0016541008371859
P55822	P61981	0.0016541008371859
Q5T8I3	P30048	0.0016541008371859
P67809	Q9Y226	0.0016541008371859
P21709	Q14103	0.0016541008371859
Q96H78	P62263	0.0016541008371859
Q5VZ52	Q13283	0.0016541008371859
O15232	P27348	0.0016541008371859
Q86VN1	P27348	0.0016541008371859
Q9HBE4	P27348	0.0016541008371859
Q9UMS5	Q14444	0.0016541008371859
Q14444	P07315	0.0016541008371859
Q6ZVK8	Q96PK6	0.0016541008371859
Q9Y2B1	Q92499	0.0016541008371859
Q13283	Q7Z7M9	0.0016541008371859
P09382	P48595	0.0016541003715246
Q14669	O00151	0.0016540995566174
Q02978	O95619	0.0016540982760488
Q9Y520	O15270	0.0016540982760488
Q13428	O00186	0.0016540982760488
P0C862	P31689	0.0016540976939722
Q15257	Q9BUJ2	0.0016540964134037
P15924	Q12802	0.0016540951328352
Q96F46	Q8NDV7	0.0016540944343432
P18206	Q9UNT1	0.0016540940850973
Q9UJZ1	Q7Z3K6	0.0016540937358513
Q04323	Q9C005	0.001654093619436
O95793	O15131	0.0016540921060368
Q14112	P07737	0.0016540905926376
Q15726	P31153	0.001654090010561
P23434	Q9H444	0.0016540886135771
P33993	P28331	0.0016540884971618
Q15004	P49736	0.0016540869837626
Q13573	Q8N122	0.0016540868673473
P60228	Q96CW5	0.0016540838405489
Q9H6S0	Q96CW5	0.0016540838405489
Q9UBQ5	Q8WX93	0.0016540838405489
Q96GS6	P35613	0.0016540822107344
P51116	P19404	0.0016540819779038
P62699	O00264	0.0016540817450731
P05155	P62937	0.0016540810465812
O43264	Q6FI81	0.0016540803480893
Q5RKV6	Q14689	0.0016540803480893
P07195	Q10567	0.0016540803480893
P78540	Q9Y230	0.0016540791839361
Q99471	P25054	0.001654076972045
Q96EK6	P09651	0.0016540767392143
Q9HD45	Q15833	0.0016540765063837
P04183	P19388	0.0016540759243071
Q9NR33	Q13501	0.0016540756914764
Q15181	Q8TBK6	0.0016540755750611
Q86VG3	P09651	0.0016540752258151
P60660	P38432	0.0016540745273232
P24385	Q92598	0.0016540741780772
O94933	391634	0.0016540741780772
Q9HC07	P48730	0.0016540735960006
Q8IYB3	P48735	0.0016540735960006
O00767	P49959	0.0016540718497708
Q8NB90	Q9H910	0.0016540710348635
Q15006	P26583	0.0016540704527869
Q9NRG0	Q9BTE3	0.001654070103541
Q8NBJ9	P18859	0.001654069754295
Q13505	Q96DI7	0.0016540656797587
O00422	P07686	0.0016540652140974
O75131	Q14CZ0	0.0016540646320208
P52429	P18621	0.0016540640499442
Q9BUA3	O00165	0.001654063235037
Q96F63	Q9NRY2	0.0016540619544684
Q8N878	Q2TAY7	0.0016540617216378
Q6UWP8	Q16629	0.0016540614888072
O95630	P31153	0.0016540600918233
Q8NCB2	P31947	0.0016540591605007
Q9Y5G7	P21912	0.0016540576471015
P30049	Q8NBB4	0.0016540568321943
A6NHL2	Q9BSL1	0.001654056366533
Q9NXF1	P52434	0.0016540561337023
Q86SX6	Q9NRL3	0.0016540553187951
Q14691	O94973	0.0016540545038878
O00232	Q9UI26	0.0016540539218112
O43837	Q53GS9	0.0016540539218112
Q9BRG2	P04792	0.0016540520591661
Q08380	Q04726	0.0016540519427508
O75746	P61604	0.0016540507785975
Q92841	Q9HB21	0.0016540505457669
P59538	P52292	0.0016540487995371
P61009	Q9UJX4	0.0016540481010451
P35268	P04439	0.0016540478682145
Q13283	Q9P032	0.0016540460055693
P62191	Q15691	0.0016540447250008
P30041	Q9UBW7	0.0016540442593395
Q9HCC0	Q02543	0.0016540430951863
O00400	Q9UHB6	0.0016540425131097
Q9Y5I2	P36542	0.0016540418146178
Q9H2U2	Q9GZU8	0.0016540409997105
Q99729	Q15813	0.0016540406504645
A1L170	Q9NZT2	0.0016540394863113
Q9UKD2	A5A3E0	0.0016540385549888
P62937	Q8NHY5	0.0016540379729121
O60506	Q92989	0.0016540370415896
P78371	P22694	0.0016540366923436
Q9BX51	Q9BUJ2	0.0016540363430976
O15060	O14654	0.0016540351789444
Q15697	P31040	0.0016540347132831
P60953	P83731	0.0016540337819606
O14979	O43914	0.0016540331998839
O14979	Q00604	0.0016540331998839
P32969	Q8NCT3	0.0016540330834686
Q9UKL6	P61353	0.0016540329670533
P38117	Q969T3	0.0016540319193154
Q96HR9	P60842	0.0016540316864848
Q9H0C5	Q15056	0.0016540314536541
Q01082	P30613	0.0016540306387469
P98182	P52815	0.0016540297074243
P52815	P15813	0.0016540297074243
Q8IWS0	P31949	0.0016540294745936
Q9Y623	P11940	0.0016540290089324
Q15181	Q96GA3	0.0016540285432711
Q9UNH7	Q8NBU5	0.0016540281940251
Q13107	P35609	0.0016540265642106
Q04917	Q7Z2W4	0.0016540258657187
P51610	P53004	0.0016540255164727
P34741	P62899	0.0016540228389203
P53667	Q9Y230	0.0016540226060897
Q9NUJ1	P49411	0.0016540217911824
Q9Y2P8	Q9Y281	0.0016540210926905
Q14940	P55072	0.0016540202777832
Q96CS2	P04075	0.001654019462876
Q16842	Q04837	0.001654019462876
Q99798	Q9H204	0.001654015854001
Q96KP4	Q96S55	0.0016540157375857
Q16186	Q8N335	0.0016540151555091
Q13409	Q5H9R7	0.0016540151555091
P35070	P39656	0.0016540151555091
P63208	Q00059	0.0016540149226784
Q8TBF5	Q04637	0.0016540149226784
Q96S55	Q8IY81	0.0016540148062631
Q96GA3	P15924	0.0016540146898478
Q14165	P17480	0.0016540145734325
O15357	Q8IXI1	0.0016540145734325
P20226	Q99816	0.0016540145734325
Q9BXW7	O95218	0.0016540145734325
Q4KMQ1	Q9Y265	0.0016540143406018
Q9NQZ6	P61158	0.0016540123615413
P51665	Q9Y639	0.001654012245126
O00116	Q92759	0.0016540118958801
Q13442	Q9H6S0	0.0016540117794647
P35251	P25685	0.0016540110809728
P37802	P49903	0.0016540102660655
P85037	P45880	0.0016540081705898
Q9P035	Q9UKB1	0.0016540081705898
Q9H0U4	Q9Y230	0.0016540079377591
Q16576	Q8TDR4	0.0016540065407752
P84098	O43795	0.0016540061915293
Q00005	Q13185	0.0016540051437914
P48634	Q9HAV7	0.0016540049109607
Q9Y224	O43175	0.0016540044452995
P49773	P62750	0.0016540031647309
P23246	Q9Y5A6	0.001654002466239
Q9Y6W5	Q9UKV8	0.001654002116993
Q96MU7	P62714	0.001654002116993
Q8NG31	Q06210	0.001654002116993
Q9C0B7	P09234	0.001654002116993
Q9BV38	Q8WU79	0.001654002116993
O14802	P12956	0.001654002116993
Q14738	Q9BRX2	0.001654002116993
P08670	Q9H2J4	0.0016540003707632
Q9NPC8	P25705	0.0016540000215172
Q6PJI9	Q9Y2X3	0.00165399920661
Q9H6R7	O14979	0.0016539986245334
P02741	P30041	0.0016539982752874
P50579	O43143	0.0016539967618882
Q92504	P67936	0.0016539965290576
O60716	Q15750	0.001653995946981
P36957	Q96EQ0	0.0016539947828277
P02749	P09874	0.0016539946664124
P01730	P55072	0.0016539942007511
O43795	O75027	0.0016539921052753
P42285	Q15018	0.0016539915231987
Q9UKN8	Q96PQ6	0.0016539879143238
Q96GG9	Q15056	0.0016539874486625
O95429	P07288	0.0016539870994165
Q96DI7	O60762	0.0016539861680939
Q53GS9	Q9Y2Z4	0.0016539860516786
Q13616	Q16629	0.0016539855860173
P36551	Q9UI42	0.0016539839562028
O95988	O95429	0.0016539837233722
Q13283	Q07001	0.0016539837233722
Q16718	Q8TBX8	0.0016539833741262
P49902	O14802	0.0016539831412956
P62191	Q9P0I2	0.0016539831412956
P42677	Q8IWJ2	0.0016539819771423
P27708	P35749	0.0016539819771423
P18669	Q9C0I3	0.0016539815114811
Q7Z2T5	P46109	0.0016539812786504
Q93034	Q96A73	0.0016539808129891
Q8WU76	P60866	0.0016539805801585
P22234	Q9UK53	0.0016539805801585
P52657	Q5D862	0.0016539804637432
P06280	Q7RTV0	0.0016539797652512
Q15269	P04080	0.0016539795324206
Q96RE7	Q07020	0.0016539776697754
Q6Y7W6	P18858	0.0016539766220375
P38919	P38935	0.0016539712669327
P47224	P52907	0.0016539709176868
P16930	P49588	0.0016539695207029
P20813	P27797	0.0016539694042876
Q6YN16	A1L0T0	0.0016539691714569
P26599	Q9H496	0.0016539690550416
P22102	Q8TAG9	0.0016539683565497
O00154	Q96PK6	0.0016539669595658
P55081	P05198	0.0016539666103199
P36542	Q15397	0.0016539662610739
Q9H300	P27708	0.0016539657954126
P12955	Q53H82	0.0016539638163521
P11940	Q9NP73	0.0016539625357836
P35232	Q9NQY0	0.0016539625357836
Q9UHD8	P68431	0.0016539600910618
Q9H0C5	Q9GZS3	0.0016539597418159
P10155	P50502	0.0016539592761546
Q9Y2I1	Q16630	0.0016539590433239
P51659	P43251	0.0016539571806788
P49189	Q8IYK4	0.0016539565986022
P50454	Q7Z422	0.0016539565986022
P50454	Q8NG48	0.0016539565986022
P49207	Q9NU22	0.0016539564821869
P36578	Q7Z7L7	0.0016539562493562
Q9UBF2	Q8WUA4	0.0016539562493562
O00629	P47897	0.0016539556672796
P62491	O00422	0.0016539555508643
Q92905	P45880	0.001653954735957
Q8IZL8	P35080	0.0016539517091587
O43684	O43251	0.0016539467032998
Q9Y5J1	P50454	0.0016539465868845
Q14160	Q14694	0.0016539465868845
Q9Y3A6	P05455	0.0016539456555619
Q9UG63	Q13017	0.0016539451899006
Q9Y4E8	Q13228	0.0016539450734853
P07357	P32969	0.001653944607824
Q9UPN7	P31946	0.0016539434436708
P38919	Q9UFC0	0.0016539423959329
P23528	Q9NW97	0.0016539418138563
P11171	O14524	0.0016539398347958
P06732	Q9UMS4	0.0016539390198886
Q8N6R0	Q9BR76	0.0016539385542273
P26373	O95872	0.0016539378557354
P55265	P24666	0.0016539356438443
P22612	Q96CT7	0.001653935178183
Q01469	O94766	0.001653935178183
Q1ED39	P18859	0.001653935178183
Q8N6Y1	P62942	0.001653935178183
Q9Y2B0	Q9H813	0.001653935178183
P00390	Q9H8H2	0.001653935178183
Q16625	P62942	0.001653935178183
P62942	Q99576	0.001653935178183
Q9H5V9	P52756	0.001653935178183
Q9Y2B0	O43167	0.001653935178183
Q9Y2B0	Q6P158	0.001653935178183
Q9UBQ5	O95905	0.0016539347125217
P39023	Q6ZN54	0.0016539329662919
Q9UJU6	P49721	0.0016539327334612
O95905	Q9NX07	0.0016539311036467
P51398	Q9UKV8	0.0016539298230782
P12956	Q7Z3B1	0.0016539286589249
Q96ER9	P41252	0.0016539272619411
Q9NVI1	P68036	0.0016539271455258
Q2NL82	P08238	0.0016539255157113
O60763	Q9P2I0	0.0016539249336346
Q8WXX5	Q6PI48	0.0016539237694814
P55786	Q7L2E3	0.0016539219068363
P78527	Q7KZF4	0.0016539215575903
Q9NZ45	P31942	0.001653921091929
Q8TAP6	P13639	0.0016539209755137
Q92598	P12644	0.0016539202770218
P39023	Q9GZZ8	0.0016539198113605
O00139	Q01105	0.0016539174830541
P25789	Q9NZI7	0.0016539165517315
O43708	P37108	0.0016539162024855
Q9Y2P8	P30260	0.0016539157368242
P00367	Q14186	0.0016539157368242
Q15643	Q15370	0.001653914921917
553158	P30101	0.0016539143398404
Q96LR7	P30101	0.0016539143398404
Q969G3	Q13838	0.0016539131756871
Q5KU26	Q8IWC1	0.0016539128264412
Q9UNN5	P35606	0.0016539124771952
80086	P50281	0.0016539118951186
P17812	Q9NZQ7	0.001653911662288
Q9HDC9	Q9NWU2	0.001653911313042
Q9NTJ3	O75832	0.0016539108473807
P61619	Q8WXI4	0.0016539095668122
O94925	P35606	0.0016539092175662
Q9UBW5	Q9UKV8	0.0016539081698283
P29692	Q0D2K3	0.001653907704167
Q86YQ8	O60725	0.0016539052594453
P22314	P82650	0.0016539022326469
P10515	Q8WX93	0.001653901534155
P32119	Q9GZZ9	0.0016539009520784
Q96AP0	O15143	0.0016539006028324
Q9Y4E8	Q15334	0.0016538951313123
O95757	Q9NVK5	0.001653893967159
Q96MW1	Q9UHV9	0.0016538921045139
P98066	P09429	0.0016538916388526
O95169	P52298	0.0016538898926228
P08579	Q9NYU2	0.0016538897762075
Q15006	O43823	0.0016538895433768
Q99459	P33527	0.0016538891941308
Q9NVP1	O15270	0.0016538891941308
P62699	P62495	0.0016538891941308
P37198	Q02487	0.0016538891941308
P36776	P12036	0.0016538891941308
P05067	Q9NQ29	0.0016538891941308
Q96JJ7	Q9Y5J1	0.0016538891941308
Q5T280	Q96S66	0.0016538891941308
P60981	O00459	0.0016538891941308
P55795	Q96BY7	0.0016538890777155
P49790	P27361	0.001653888146393
Q15056	O14733	0.0016538873314857
P47756	Q12894	0.0016538861673325
P35414	P61353	0.0016538837226107
P68032	Q5T447	0.0016538832569494
Q6NW34	P15311	0.0016538830241188
P43307	Q16576	0.0016538815107196
Q8IXB1	Q9H5V7	0.0016538810450583
O75390	Q9BUE0	0.0016538799973204
Q9ULE6	P08865	0.0016538798809051
Q15370	Q8NE71	0.0016538791824132
Q5TGI0	P04792	0.0016538789495825
Q7Z7H8	Q99567	0.0016538783675059
Q9BQ67	P78536	0.0016538783675059
Q9H0A0	Q86YT6	0.0016538779018446
Q8N205	Q09666	0.0016538775525987
Q13155	O15372	0.0016538775525987
Q9NYL9	Q8TBR7	0.0016538738273084
Q9NVR5	P53007	0.0016538718482479
O43660	Q16563	0.0016538701020181
Q8NI08	Q9UHV9	0.0016538701020181
P49736	P52292	0.0016538697527721
O43707	Q9P0V9	0.0016538694035261
Q04446	Q9H3K6	0.0016538692871108
Q9NVH1	391634	0.0016538687050342
Q63HM9	Q96CT7	0.0016538685886189
Q969W1	P20618	0.0016538680065423
Q9H9H4	Q8NCW5	0.0016538680065423
P62424	Q9NUJ7	0.001653867540881
P62424	Q8NEY4	0.001653867540881
Q9HBU6	Q15084	0.0016538667259737
Q9Y4K1	P0DP24	0.0016538667259737
Q03692	P52434	0.0016538645140826
Q96LK0	O95831	0.0016538640484213
P06744	Q9Y4A9	0.0016538632335141
P06744	Q9GZT5	0.0016538632335141
P14618	Q5JUK2	0.0016538632335141
Q9BXJ1	P06744	0.0016538632335141
P04075	O15551	0.0016538632335141
Q13107	P06744	0.0016538632335141
P14618	P23946	0.0016538632335141
P04075	Q9Y5G4	0.0016538632335141
Q96FI4	P04075	0.0016538632335141
Q9BSJ8	Q9P0K7	0.0016538631170988
Q9BSD7	Q00610	0.0016538630006834
P31930	Q86W74	0.0016538626514375
P45974	Q9Y3E7	0.0016538626514375
P54577	Q8N5D0	0.0016538625350221
Q9NXC2	Q10570	0.0016538621857762
Q4G148	P10515	0.0016538614872843
Q14CB8	P18124	0.0016538607887923
P62837	P07339	0.0016538600903004
Q9BT78	Q9UKM9	0.0016538579948246
P48960	O75643	0.0016538554336875
Q9Y6A4	Q9Y6H1	0.0016538547351956
P47755	Q05655	0.0016538540367037
Q96I99	P63165	0.001653853803873
Q53H96	Q13242	0.0016538536874577
P30041	O95747	0.0016538533382117
P12081	Q96JB5	0.0016538514755666
Q12931	Q8N4T0	0.0016538490308448
Q13405	Q8IWC1	0.0016538475174456
Q9Y5J3	P25705	0.0016538455383852
P35658	Q96GD0	0.0016538443742319
Q8TEM1	Q9GZP0	0.0016538439085707
Q9BZH6	Q9UPQ9	0.0016538432100787
P47985	Q5BJH7	0.0016538429772481
P30307	P52292	0.0016538429772481
Q12888	P78318	0.0016538420459255
O94906	Q8NBF2	0.0016538420459255
Q15397	O43670	0.0016538420459255
O94979	Q9NRG9	0.0016538420459255
Q8WVC6	Q9H074	0.0016538420459255
Q9BXW7	Q8IWI9	0.0016538420459255
Q9BXW7	Q8WXA9	0.0016538420459255
Q8IVF2	Q13595	0.0016538420459255
Q9BTD8	Q9Y5V3	0.0016538420459255
Q8IXQ4	Q5SRE5	0.0016538420459255
P06400	Q16643	0.0016538420459255
Q96B02	Q99873	0.0016538415802642
P62304	Q5TCS8	0.0016538409981876
Q9H583	Q9Y316	0.0016538397176191
Q99743	P24752	0.0016538396012037
Q9H7B2	P62306	0.0016538384370505
O75534	Q6PGP7	0.0016538343625143
Q8WUP2	Q6ZVM7	0.0016538342460989
P84090	Q7L7V1	0.0016538334311917
Q96A49	P52434	0.0016538327326998
P30307	Q15366	0.0016538323834538
O95793	P10599	0.0016538308700546
P31146	Q6FI81	0.001653829938732
Q15369	644068	0.0016538295894861
Q9UQ88	O95433	0.0016538292402401
P38919	Q9Y6H6	0.0016538290074095
Q9H1E3	Q9Y478	0.0016538287745788
Q6UWP7	Q9UQE7	0.0016538287745788
Q9NTK5	O60306	0.0016538287745788
Q15291	O95197	0.0016538287745788
Q9UBQ5	P82912	0.0016538287745788
P43686	Q6IA86	0.0016538281925022
P35080	Q8WUM9	0.0016538274940103
Q8IZ69	P31939	0.0016538274940103
P35080	Q9UPY5	0.0016538274940103
P13473	P52565	0.0016538274940103
O43169	Q1KMD3	0.0016538274940103
Q969M3	Q96HE7	0.0016538274940103
Q86UA1	Q9NZM5	0.0016538269119337
Q5JS54	Q9H2H8	0.0016538263298571
Q76I76	P05165	0.0016538263298571
P49419	P09493	0.0016538257477805
P84098	Q3SY00	0.0016538257477805
Q06787	Q5VV42	0.0016538253985345
Q99497	Q6Y7W6	0.0016538251657038
P55209	P50461	0.0016538242343813
Q9HBA9	O00159	0.0016538222553208
Q5D862	O60271	0.0016538221389055
Q15836	Q9UH99	0.0016538217896595
Q9C005	Q9P015	0.0016538215568289
P05114	Q9NZ01	0.0016538213239982
P12004	Q4G1C9	0.0016538202762603
P05067	P33991	0.0016538179479539
Q13162	Q8TBB0	0.0016538167838007
Q04721	O43768	0.0016538159688934
Q86TJ2	Q02809	0.0016538135241717
P52907	Q96C86	0.0016538128256797
Q9GZS3	Q8WWI1	0.0016538094496354
Q9H4A6	Q9Y265	0.0016538093332201
Q9UQ16	P26583	0.0016538092168048
O15144	P54709	0.0016538092168048
Q9P0R6	P27797	0.0016538086347281
O43914	Q13185	0.0016538077034056
Q9P013	Q14318	0.0016538073541596
Q5JPH6	Q13347	0.0016538061900064
O43448	O15479	0.0016538056079298
Q0P6H9	O15479	0.0016538056079298
Q92902	Q8WTS6	0.0016538056079298
P58658	O15479	0.0016538056079298
P16989	P49366	0.001653803512454
Q8N668	Q5JTV8	0.001653803512454
Q15848	Q9BUJ2	0.0016538015333935
O75396	Q8NDV7	0.0016537992050871
P41159	P61158	0.0016537988558411
Q9NXS3	O95816	0.0016537978081032
Q96PK6	P35222	0.0016537978081032
Q13547	P51955	0.00165379664395
Q14155	P63220	0.0016537964111194
P62847	P09543	0.0016537947813048
O43427	P04080	0.0016537943156436
C9JLW8	Q15836	0.0016537943156436
P55209	O95990	0.0016537940828129
Q8IZL8	O60568	0.0016537935007363
O75915	O75937	0.001653793384321
Q92522	Q00765	0.001653793035075
Q9H9S3	O75400	0.001653793035075
O95292	Q9NQ29	0.001653793035075
A1A5C7	Q9UKF6	0.0016537903575226
Q9UKF6	Q9C0B6	0.0016537903575226
Q5JUQ0	Q9UKF6	0.0016537903575226
Q9UKF6	Q6ISS4	0.0016537903575226
Q99735	Q9UKF6	0.0016537903575226
Q9UKF6	Q9H082	0.0016537903575226
Q9UKF6	Q96LW9	0.0016537903575226
Q9UKF6	125144	0.0016537903575226
Q9UKF6	Q70EK8	0.0016537903575226
Q9NZG7	Q9UKF6	0.0016537903575226
Q9UKF6	Q9Y5E6	0.0016537903575226
347442	Q9UKF6	0.0016537903575226
P53778	Q9UKF6	0.0016537903575226
Q9UKF6	Q9BUU2	0.0016537903575226
Q8WWM9	Q9UKF6	0.0016537903575226
Q9BZR6	Q9UKF6	0.0016537903575226
Q96CS2	Q06787	0.0016537894262
Q9UK99	C9JLW8	0.0016537877963855
P55854	Q15814	0.0016537867486476
Q16769	Q8WVV9	0.001653786515817
P25787	Q86U28	0.0016537862829864
P05067	P24928	0.0016537830233573
P62826	Q68D91	0.0016537825576961
Q15051	P17987	0.0016537812771275
P84074	Q6ZVM7	0.0016537809278815
Q86W42	P51571	0.0016537795308977
O60506	P42898	0.0016537791816517
Q14697	Q9Y2W1	0.0016537791816517
Q99567	Q2TBE0	0.0016537775518372
Q9NVU0	Q12906	0.0016537752235308
P13693	79822	0.0016537740593776
P07339	Q9P270	0.0016537733608856
P55036	Q99675	0.0016537709161639
Q8IXB1	Q8TAE6	0.0016537706833332
P36873	Q8NG50	0.0016537689371034
Q8TED1	P04899	0.0016537680057808
Q3KNT9	P07686	0.0016537677729502
Q4U2R6	P07686	0.0016537677729502
Q0VDG4	P49207	0.0016537671908736
Q9UJS0	O43295	0.0016537670744583
O43934	P50454	0.0016537667252123
P50395	Q13239	0.0016537661431357
Q8IYS1	O60749	0.0016537656774744
P07858	Q96KN2	0.0016537648625671
Q8IWC1	P48556	0.0016537646297365
P07339	P13667	0.0016537640476599
O00165	Q86WA6	0.0016537614865228
Q09161	P40937	0.0016537609044462
Q16836	Q9Y570	0.0016537588089704
P04040	P59538	0.0016537586925551
Q01780	Q09666	0.0016537572955712
P26368	Q9Y285	0.001653756131418
P00558	Q9UNT1	0.001653756131418
P09211	Q9UNP9	0.001653755782172
Q9Y3D3	Q9Y2J2	0.0016537555493414
Q9UBF2	P10599	0.0016537550836801
P53618	Q12906	0.0016537545016035
P47881	P17844	0.0016537538031116
Q5T5P2	Q6PH81	0.0016537534538656
Q06265	O95159	0.001653753221035
Q9NQH7	P02511	0.001653752522543
P41247	O75390	0.0016537518240511
Q9BV20	Q9NZR2	0.0016537518240511
P07237	Q9UKY7	0.0016537505434826
Q16531	O75897	0.0016537497285753
P52732	Q14103	0.0016537491464987
O14641	P52294	0.0016537477495148
P31040	Q3SY46	0.0016537474002689
P49588	P07910	0.0016537437913939
P60660	O60671	0.0016537435585632
O95864	P30086	0.0016537433257326
Q9NP64	Q9Y5L4	0.0016537386691197
P54259	P68104	0.0016537384362891
Q96PH6	P49411	0.0016537384362891
Q9UPC5	P17844	0.0016537377377972
Q9UNF1	O15226	0.0016537369228899
Q96F63	P61088	0.001653736224398
Q9H074	P26640	0.001653735525906
P62857	P05165	0.0016537351766601
P26373	Q9Y3C0	0.0016537338960915
P43686	Q8NBI5	0.0016537336632609
Q9Y6Y8	Q01082	0.0016537334304302
P60981	P07602	0.0016537324991077
Q9H5V9	P38919	0.0016537313349545
Q9BU23	Q13409	0.0016537311021238
Q969H8	Q96FE5	0.0016537299379706
P13693	Q6F5E8	0.0016537299379706
Q9Y3A5	P30049	0.0016537299379706
Q9Y6H3	Q9UHV9	0.0016537299379706
Q9H0N5	P28066	0.0016537299379706
Q9UQ80	Q96ES7	0.0016537299379706
P51157	Q92804	0.0016537279589101
O14602	Q96IF1	0.0016537256306037
P78347	Q8N4Q1	0.0016537256306037
O14602	O14793	0.0016537256306037
P20839	Q13428	0.0016537245828658
P06733	O43819	0.0016537236515432
Q8WWY3	Q969G2	0.0016537230694666
Q02985	P28838	0.0016537230694666
Q05048	Q9NR45	0.0016537230694666
P28482	Q99832	0.0016537219053134
O75475	O14925	0.0016537212068215
Q99873	Q9H4K7	0.0016537212068215
Q04637	Q9Y664	0.0016537186456844
O95292	Q9BVP2	0.0016537138726562
Q9NRC6	Q9UMY4	0.0016537134069949
P47756	Q53GS9	0.001653712708503
O14979	O75554	0.0016537121264263
Q16576	Q9NX09	0.0016537102637812
Q9BVA1	P11310	0.0016537093324586
Q99729	Q9NPJ6	0.0016537082847207
Q8TBC4	O15260	0.0016537068877369
O60783	Q13642	0.0016537068877369
Q9Y676	Q04721	0.0016537068877369
P52272	P51817	0.0016537053743377
Q9NTJ3	Q7Z4H3	0.0016537039773538
Q5VTA0	P15531	0.0016537029296159
P35268	Q9UHL4	0.0016537028132006
O60739	Q9UNZ2	0.0016537024639546
P63167	P18621	0.0016537023475393
Q9H6A0	P49368	0.0016536981565877
Q9UNA4	P67809	0.0016536980401724
P67809	Q969H4	0.0016536980401724
P13797	Q59EK9	0.0016536980401724
P02748	Q96PK6	0.0016536980401724
Q9UHR5	Q96GY3	0.0016536980401724
O43313	Q13283	0.0016536980401724
O15389	P14314	0.0016536980401724
Q9HAY6	Q09028	0.0016536980401724
A2VCK2	P67809	0.0016536980401724
P14314	O60481	0.0016536980401724
Q96RU7	Q02809	0.0016536980401724
P53396	Q9BSI4	0.0016536980401724
P50238	P14314	0.0016536980401724
P67809	Q6UW02	0.0016536980401724
P13797	Q96H86	0.0016536980401724
P13797	P05154	0.0016536980401724
Q8WVB3	Q02809	0.0016536980401724
Q8WYP3	P67809	0.0016536980401724
P13797	Q86SE8	0.0016536980401724
P14314	Q9UJX0	0.0016536980401724
O95429	Q5SZQ8	0.0016536980401724
P24557	P67809	0.0016536980401724
Q8WWH4	P30041	0.0016536980401724
Q99729	Q96LW4	0.0016536980401724
Q86WC6	Q02809	0.0016536980401724
Q8IXN7	P30041	0.0016536980401724
P36578	Q9NZI5	0.0016536980401724
P14314	Q5MNZ9	0.0016536980401724
P53396	Q9Y4K0	0.0016536980401724
P13797	P29459	0.0016536980401724
Q5T8I3	P00505	0.0016536980401724
P53396	Q15116	0.0016536980401724
Q86XJ0	P30041	0.0016536980401724
P30041	Q460N3	0.0016536980401724
Q6P9A3	Q02809	0.0016536980401724
P04217	Q09028	0.0016536980401724
Q0VFZ6	Q02809	0.0016536980401724
P13797	A1L157	0.0016536980401724
414236	P00505	0.0016536980401724
Q8TB72	P62070	0.0016536971088498
P13497	P52292	0.0016536962939426
Q8TAE8	P22570	0.0016536962939426
P51677	P25705	0.001653695013374
P08133	Q7L4E1	0.0016536932671442
Q08380	P98175	0.0016536908224225
P55884	Q07325	0.0016536904731765
P46781	Q99471	0.0016536896582692
Q6P2Q9	Q9NQA5	0.0016536886105313
Q9UJX5	O94906	0.0016536876792088
Q15836	O43347	0.0016536846524104
Q8ND56	Q5QP82	0.0016536846524104
Q15006	Q63ZY3	0.0016536846524104
Q96EV2	P30086	0.0016536840703338
Q9H410	P50502	0.0016536840703338
P20042	Q96BD8	0.0016536825569346
Q86UA1	Q9BQB4	0.0016536817420274
P32119	Q8N5I2	0.0016536802286282
P52272	Q12931	0.0016536796465516
Q10713	P55265	0.0016536779003217
P28482	P07900	0.0016536779003217
Q9BXW7	Q92922	0.0016536776674911
Q9NWS0	Q8IY26	0.0016536769689992
Q5SZK8	P05455	0.0016536769689992
P61009	O43719	0.0016536769689992
Q07954	Q15286	0.0016536769689992
Q9Y5Q8	P27544	0.0016536761540919
O95104	P26196	0.0016536748735234
Q92621	Q13642	0.0016536741750314
P06280	Q96F85	0.0016536720795556
P37198	Q9NQ29	0.0016536719631403
Q9HCE1	Q07866	0.0016536704497411
P50991	Q9H1E1	0.0016536701004952
Q08554	P62333	0.0016536699840798
O60828	P61204	0.0016536699840798
O95347	P82663	0.0016536692855879
O95232	P17858	0.001653668936342
Q14011	Q9UI42	0.001653668587096
P23528	P09525	0.0016536684706807
P08195	Q96C92	0.0016536666080355
Q9BYE7	Q9NPD3	0.0016536663752049
P51946	Q12931	0.0016536662587895
Q9NWT1	Q3ZCM7	0.0016536656767129
P07738	P08238	0.001653664628975
Q9UKL6	P35609	0.0016536645125597
P53004	Q9P2E9	0.0016536640468984
O95782	Q9Y5Y2	0.0016536633484065
Q9NRN7	Q86UA1	0.0016536631155759
O00186	Q5JTH9	0.0016536605544388
Q16186	Q13555	0.0016536596231162
Q9BZF3	Q8WVX9	0.0016536595067009
Q86UA1	P78364	0.0016536591574549
Q9HCN8	Q8N8A2	0.0016536570619791
O15511	P61289	0.0016536565963178
P25398	Q9BV99	0.0016536561306566
Q13618	Q14088	0.001653654500842
P22314	P31274	0.0016536538023501
P51957	O15042	0.0016536529874429
P62753	Q96D71	0.0016536520561203
Q9Y2R9	P09429	0.0016536501934751
Q8ND56	Q9BT22	0.0016536494949832
Q9Y696	Q71RC2	0.0016536494949832
Q9Y5L0	P11441	0.0016536494949832
O94898	Q8NCA5	0.0016536494949832
Q8NI60	Q8IWC1	0.001653647981584
Q6YN16	P63167	0.001653644721955
P23588	Q8N4C8	0.001653644372709
Q15696	P07900	0.0016536441398784
P32780	P15531	0.0016536439070478
Q99598	Q3MHD2	0.0016536429757252
Q99259	P78371	0.0016536423936486
P14618	O75128	0.0016536423936486
P49792	P61081	0.0016536422772333
P21912	P61158	0.001653641462326
P28074	P42224	0.00165364111308
P55196	Q6NTF9	0.0016536401817575
P51665	P62487	0.0016536400653421
Q8IXU6	P10809	0.0016536400653421
P49137	Q86X55	0.0016536392504349
Q15008	Q96RT1	0.0016536375042051
P61254	P36405	0.0016536368057131
O00159	A0A0B4J2D5	0.0016536363400518
P12956	P04080	0.0016536361072212
Q9BTE0	P46776	0.0016536347102373
Q9P0M9	P04181	0.0016536347102373
P47756	Q8NBT2	0.0016536341281607
Q9NVI7	Q86SX6	0.0016536338953301
A5D8V6	Q9UNZ2	0.0016536328475922
P23946	P17987	0.0016536298207938
P17812	Q14344	0.0016536294715479
Q16531	Q9UM82	0.0016536286566406
P25311	P46776	0.00165362842381
Q969H6	O43852	0.0016536279581487
O75061	O43852	0.0016536279581487
O15405	O14965	0.0016536274924874
O15228	O43390	0.0016536274924874
Q9H7P9	P50454	0.0016536274924874
O75368	O60220	0.0016536257462576
Q13330	Q8NCA5	0.0016536249313503
P30046	Q9NXV6	0.0016536223702132
Q9NPA3	P50502	0.001653621555306
Q07157	O95429	0.001653620856814
Q9H9G7	O60551	0.001653620856814
P60660	Q9NYB9	0.0016536200419068
Q96BQ3	P62191	0.0016536196926608
O94903	P04075	0.0016536184120923
Q9P2R7	Q8IWZ3	0.001653617946431
P14649	Q53H12	0.001653617946431
P40227	Q9Y5A6	0.0016536177136003
P07355	Q8WZA0	0.001653617597185
P33552	P29401	0.0016536170151084
Q9UHF0	P30086	0.0016536159673705
P35070	P30086	0.0016536159673705
Q53HV7	P30086	0.0016536159673705
Q3ZCW2	P30086	0.0016536159673705
P30086	Q9BRA0	0.0016536159673705
Q9HAP6	P30086	0.0016536159673705
Q01085	Q96B45	0.0016536159673705
P61457	Q99969	0.0016536159673705
Q99497	Q12882	0.0016536159673705
A1L4L8	P30086	0.0016536159673705
P62424	P28300	0.0016536157345399
A6NI79	P31947	0.0016536142211407
P34932	Q8N8L6	0.0016536121256649
P11021	283458	0.0016536121256649
Q9NS73	P05388	0.0016536111943423
Q9Y4E8	Q9Y316	0.0016536106122657
P56945	O94979	0.0016536106122657
Q12931	O75462	0.0016536085167899
Q5TFE4	P13995	0.0016536080511286
P31930	Q8WVZ7	0.0016536075854673
P36639	Q92552	0.0016536056064069
Q96A08	P48047	0.0016536051407456
Q9BTX3	Q96DI7	0.0016536040930077
P46779	Q96G23	0.0016536037437617
Q96BY7	P18124	0.0016536023467779
Q3V6T2	Q00610	0.0016536015318706
P40429	Q6UX04	0.0016535997856408
Q9NUJ1	P61088	0.0016535989707335
P62502	Q16643	0.001653598039411
P51159	P07305	0.0016535960603505
Q13637	P14678	0.0016535960603505
P26368	P15088	0.0016535960603505
O15212	Q8N766	0.0016535915201529
P06733	P10155	0.0016535914037376
Q7Z3S9	Q9Y4L1	0.0016535886097699
P47914	P62937	0.0016535880276933
Q709C8	O15270	0.0016535869799554
Q9NPE2	Q9BX68	0.0016535869799554
O94910	Q70UQ0	0.0016535869799554
O95490	P37802	0.0016535865142941
Q8TCG1	Q9Y5A9	0.0016535852337256
P35659	Q9NP72	0.0016535851173102
P17812	Q9Y4E8	0.0016535840695723
Q9NZI8	Q02487	0.0016535823233425
O75663	Q16850	0.0016535817412659
Q9Y5Y2	Q92615	0.0016535812756046
Q5T4S7	Q71RC2	0.0016535812756046
Q01105	Q86VH5	0.001653580693528
Q01105	Q8N6M9	0.001653580693528
O95817	O43747	0.0016535792965441
Q9NZI8	Q9UGI8	0.0016535790637135
O75475	P27469	0.0016535784816369
Q9H3G5	P52209	0.0016535776667296
Q9UBI6	Q9BRK5	0.0016535775503143
O60291	O95429	0.0016535753384232
Q9UKX7	O95759	0.0016535751055926
A0PK00	P23528	0.0016535733593627
Q13573	P13716	0.001653570565395
Q9Y295	Q92545	0.0016535697504878
P22102	P61163	0.0016535691684111
Q9H9G7	Q13501	0.0016535691684111
Q9NZB8	P04792	0.0016535670729354
P40429	P18075	0.0016535670729354
Q9Y224	Q969S9	0.0016535670729354
Q9BUT9	Q16531	0.0016535667236894
Q9BX63	Q00839	0.0016535660251975
Q8WWY3	P23508	0.0016535656759515
P67870	Q9UDR5	0.0016535634640604
Q6AZZ1	P46777	0.0016535629983991
P11940	Q08499	0.0016535625327378
Q8N4B1	P00558	0.0016535621834918
P00558	P05549	0.0016535621834918
Q9UMX5	Q9UNS2	0.0016535613685846
Q8IUZ0	P50914	0.0016535611357539
Q8TBR7	P11802	0.001653560786508
Q969H8	P05089	0.0016535605536773
O00764	Q96M27	0.0016535595059394
P26641	Q9BRT6	0.0016535588074475
Q8N1F7	P51795	0.0016535586910322
P01135	P40925	0.0016535586910322
Q9UM00	Q13561	0.001653556828387
Q9UJA5	P31939	0.0016535561298951
P38159	Q9BY43	0.0016535553149878
Q9NWV4	P27695	0.0016535531030967
Q9BSJ8	P41227	0.0016535526374354
O60906	Q15024	0.0016535492613911
P02768	Q6P3S6	0.0016535475151613
Q9HCC0	Q8N2K0	0.0016535460017621
Q6TDP4	P51114	0.0016535458853468
Q9HB71	Q99685	0.0016535451868548
Q9NVP1	Q96CW1	0.0016535446047782
Q15102	O43290	0.0016535442555323
80086	P01034	0.001653543440625
P35268	Q99435	0.0016535426257178
Q05048	O95155	0.0016535418108105
P60660	Q9Y2Q9	0.0016535412287339
Q96DA2	Q06203	0.001653540180996
P04080	Q14258	0.0016535399481654
Q9UHX1	O60308	0.0016535387840121
P18859	Q9NX38	0.0016535378526896
Q8N5C1	P18859	0.0016535378526896
P05386	P47897	0.0016535363392904
P05198	Q8TBZ2	0.0016535359900444
P13804	Q9NQ31	0.0016535359900444
P55036	Q92930	0.0016535359900444
Q9UHD8	Q9BPU9	0.0016535359900444
Q02790	Q9BPU9	0.0016535359900444
Q9UQ80	Q86W54	0.0016535359900444
Q9P0L0	O75821	0.001653533312492
O60573	O75439	0.0016535329632461
Q9H2U9	Q92841	0.0016535301692783
P58340	Q13409	0.0016535292379558
P09972	Q9BRK0	0.0016535284230485
P09972	Q96NG5	0.0016535284230485
Q14103	Q96RT1	0.0016535283066332
Q9BQG0	P08243	0.0016535274917259
P52657	Q14694	0.0016535266768187
Q8TA86	P41091	0.0016535266768187
P62191	O75694	0.0016535260947421
P16949	Q12802	0.0016535255126655
Q99848	P37837	0.0016535251634195
Q06210	P60709	0.0016535248141735
Q9H9B4	Q96BW5	0.0016535242320969
Q15562	P42285	0.001653523184359
Q96EY1	P83731	0.0016535220202058
Q7Z3K6	Q09028	0.0016535212052986
Q7Z2W4	P63010	0.0016535207396373
Q92667	Q00325	0.0016535207396373
P98179	P25686	0.00165351992473
P14174	Q71RC2	0.0016535187605768
Q96MW1	O75396	0.0016535180620849
Q96DC7	Q06830	0.0016535179456695
Q9UNF1	O43290	0.0016535174800083
O43597	P39019	0.0016535167815163
Q9Y3I0	Q9NX47	0.0016535167815163
Q13813	P51532	0.001653516315855
P09525	A0PJX2	0.0016535155009478
Q9P035	P34741	0.0016535152681171
Q9HD47	P26196	0.0016535145696252
Q86VK4	Q9UQ35	0.0016535139875486
Q9H857	Q92973	0.0016535131726413
Q13283	P56134	0.0016535128233954
P38117	Q9HCN4	0.0016535123577341
P50395	Q8NCI6	0.0016535114264115
Q9UKF6	Q15262	0.0016535110771656
P63208	P54920	0.0016535080503672
P05091	Q9HC38	0.001653506536968
Q86UA1	Q9P2W9	0.0016535057220607
Q9UNZ2	P40925	0.0016535037430003
Q9ULX6	O14617	0.0016535025788471
Q9BXS4	P49327	0.0016535023460164
O75569	Q9NZZ3	0.0016535007162019
P61964	Q9Y263	0.0016534971073269
Q9HB09	P17987	0.001653496758081
P50616	O43148	0.0016534948954358
Q9Y2Q3	O94905	0.0016534933820366
P28340	Q9H074	0.0016534933820366
O94822	O43172	0.0016534933820366
Q96GQ7	Q8WVC6	0.0016534933820366
O43303	Q08170	0.0016534921014681
Q99504	P62136	0.0016534921014681
O43464	P51610	0.0016534919850528
Q8NDV7	Q8WTU0	0.0016534917522221
Q9NP66	P02786	0.0016534900059923
Q6ZN17	Q9HCC0	0.0016534896567463
Q86UA1	Q9H944	0.0016534896567463
P61201	Q9UBU9	0.0016534889582544
P42224	Q9NVH1	0.0016534883761778
P02751	Q14677	0.0016534874448552
P62854	P09525	0.0016534869791939
Q8ND24	O95347	0.0016534850001335
O75533	Q15070	0.0016534837195649
Q01344	P50990	0.001653482671827
Q9BUA3	Q13618	0.0016534825554117
Q92925	O60832	0.0016534822061657
Q9H496	P49770	0.0016534818569198
Q9BYE7	Q13126	0.0016534811584278
Q13200	P49407	0.0016534810420125
Q14061	Q8N6T3	0.0016534802271053
Q53EQ6	P09874	0.0016534781316295
P00390	Q86U06	0.001653476152569
Q659A1	Q92499	0.0016534749884158
Q5JTH9	Q9Y6I9	0.0016534746391698
Q92734	Q13330	0.0016534745227545
P47897	Q53GT1	0.0016534744063392
O60259	O00571	0.0016534739406779
P51114	Q96KP1	0.0016534723108634
O00232	Q12929	0.0016534705646336
Q9BSF4	Q96AE4	0.0016534704482182
Q9P2W9	P00492	0.0016534678870812
Q86UP2	Q13907	0.0016534678870812
Q9UBV8	Q7L2H7	0.0016534678870812
P23526	Q9NWH9	0.0016534678870812
P55327	Q9UBB4	0.0016534678870812
P53004	Q9BWF3	0.0016534678870812
P09382	Q8IZ69	0.0016534674214199
Q13618	Q8IUE6	0.001653466024436
P52306	P30040	0.0016534649766981
Q8WTP9	P62258	0.0016534646274521
Q9Y5S9	P41252	0.0016534614842385
P36957	Q9P0P8	0.0016534605529159
Q9NV56	P14625	0.0016534576425328
Q8N6H7	Q9NZ01	0.0016534569440409
Q13206	O15067	0.001653456245549
Q9UN86	P98153	0.0016534560127183
O43390	Q9NXS3	0.0016534548485651
P07355	Q13084	0.0016534536844119
Q96DA2	P46776	0.0016534535679966
P59998	P48454	0.0016534515889361
P67870	Q8WWK9	0.0016534476308152
O14526	P14866	0.0016534469323232
P46783	Q13627	0.0016534456517547
P54852	Q96EI5	0.001653445418924
P55884	Q15386	0.0016534453025087
O75410	P26373	0.0016534451860934
P61081	Q01844	0.0016534450696781
Q99757	O60925	0.0016534447204321
P54136	Q9BUP0	0.0016534432070329
Q7Z2W4	P48729	0.0016534432070329
P26196	Q9BUP0	0.0016534432070329
Q96AY4	Q96KA5	0.0016534427413716
Q8IZQ5	O43823	0.0016534418100491
Q15800	P62273	0.0016534418100491
Q9NX63	Q86XL3	0.0016534418100491
Q9Y297	Q14331	0.0016534415772184
P30626	Q9H9Q2	0.0016534415772184
P00558	Q96PL5	0.0016534409951418
Q8N5H3	Q92804	0.0016534407623112
Q13571	O14602	0.0016534406458958
Q8N6V4	O14979	0.0016534406458958
Q14094	O14602	0.0016534406458958
Q96MG7	O14602	0.0016534406458958
Q9UKN8	Q8NF99	0.0016534401802346
Q92769	Q9ULC3	0.0016534399474039
Q96MS0	P23588	0.0016534399474039
Q9HDC9	Q9NX08	0.0016534399474039
Q04637	Q96MV1	0.0016534399474039
Q8N684	Q9NVJ2	0.001653438899666
Q04917	Q8IZT9	0.001653438899666
Q15233	Q9NYK5	0.0016534387832507
P00492	Q86Y38	0.0016534386668354
O43447	Q8IWF9	0.0016534385504201
O00159	Q99614	0.0016534382011741
Q6DKK2	Q96AY3	0.0016534380847588
P48775	Q96AE4	0.0016534370370209
Q7L576	Q8NE71	0.0016534354072064
P51114	Q9UDR5	0.0016534348251298
P09622	O14793	0.0016534306341782
Q02978	P61758	0.0016534304013475
Q15717	Q9GZP9	0.0016534301685169
Q6PKC3	Q9Y383	0.0016534300521016
P32314	P52272	0.0016534293536096
Q9C004	P37802	0.0016534293536096
Q01085	Q06547	0.00165342586115
P15311	Q8N3X1	0.001653425162658
Q96Q27	Q04837	0.0016534242313355
Q86UE6	Q04837	0.0016534242313355
Q04837	P48549	0.0016534242313355
Q8WVB3	P07737	0.0016534242313355
O43187	Q04837	0.0016534242313355
Q8NEE6	P07737	0.0016534242313355
P07737	P43631	0.0016534242313355
Q9HB96	Q14103	0.0016534242313355
Q2TAA8	Q04837	0.0016534242313355
P55285	Q96PK6	0.0016534242313355
P15514	P07737	0.0016534242313355
Q8NAB2	Q04837	0.0016534242313355
Q04837	P11488	0.0016534242313355
Q86WK7	P07737	0.0016534242313355
Q8TE96	Q14103	0.0016534242313355
Q04837	Q86YC3	0.0016534242313355
Q15389	Q14103	0.0016534242313355
Q04837	P50895	0.0016534242313355
P07737	Q460N3	0.0016534242313355
Q8TBF2	Q04837	0.0016534242313355
P22460	P07737	0.0016534242313355
Q00G26	Q04837	0.0016534242313355
Q04837	P01579	0.0016534242313355
P32297	Q04837	0.0016534242313355
Q96AC1	Q04837	0.0016534242313355
Q14103	Q9UF02	0.0016534242313355
Q04837	Q9C099	0.0016534242313355
P15692	Q96PK6	0.0016534242313355
P46721	P07737	0.0016534242313355
Q9H825	Q04837	0.0016534242313355
O00744	Q96PK6	0.0016534242313355
P49746	P07737	0.0016534242313355
Q9H0E7	P07737	0.0016534242313355
P07737	Q8N4N3	0.0016534242313355
Q04837	Q0VF96	0.0016534242313355
P11509	Q14103	0.0016534242313355
Q96PK6	Q6S5L8	0.0016534242313355
Q96PK6	O00141	0.0016534242313355
Q9ULT0	P07737	0.0016534242313355
Q6DN14	P07737	0.0016534242313355
Q9UGK3	P07737	0.0016534242313355
O95171	Q04837	0.0016534242313355
Q96H78	Q96PK6	0.0016534242313355
Q14032	Q96PK6	0.0016534242313355
Q92826	P07737	0.0016534242313355
Q04837	P31639	0.0016534242313355
Q9BRP7	Q04837	0.0016534242313355
Q9NVA4	P07737	0.0016534242313355
Q06187	Q04837	0.0016534242313355
P07737	Q13621	0.0016534242313355
Q9H6X5	Q04837	0.0016534242313355
Q86X27	P07737	0.0016534242313355
O95976	Q96PK6	0.0016534242313355
O00401	Q04837	0.0016534242313355
P07737	Q6P499	0.0016534242313355
Q96PK6	Q86YS3	0.0016534242313355
O14926	Q14103	0.0016534242313355
Q6NZ63	Q96PK6	0.0016534242313355
Q96PK6	Q17RD7	0.0016534242313355
P07737	Q5HYK9	0.0016534242313355
Q9BQ83	P07737	0.0016534242313355
Q96JM2	P07737	0.0016534242313355
O94827	Q04837	0.0016534242313355
Q4U2R8	P07737	0.0016534242313355
Q6PGQ1	Q04837	0.0016534242313355
Q9P291	P07737	0.0016534242313355
P83105	Q04837	0.0016534242313355
Q8TAL5	P07737	0.0016534242313355
Q9NQ35	Q04837	0.0016534242313355
Q04837	Q6EMK4	0.0016534242313355
Q9UBW5	Q04837	0.0016534242313355
Q9P121	Q04837	0.0016534242313355
Q96LW4	P07737	0.0016534242313355
Q5VZ52	Q14103	0.0016534242313355
Q9BSW7	P07737	0.0016534242313355
Q6ZMH5	Q04837	0.0016534242313355
P21217	Q04837	0.0016534242313355
Q6N021	Q04837	0.0016534242313355
A8MVW5	P07737	0.0016534242313355
Q04837	Q8N565	0.0016534242313355
Q04837	Q9P1Z3	0.0016534242313355
Q9Y226	Q96PK6	0.0016534242313355
Q04837	P04278	0.0016534242313355
P21580	Q04837	0.0016534242313355
Q9UMQ6	P07737	0.0016534242313355
P21709	Q04837	0.0016534242313355
P20336	Q04837	0.0016534242313355
P07737	Q96SF7	0.0016534242313355
Q15391	Q04837	0.0016534242313355
P78380	Q04837	0.0016534242313355
Q14123	Q96PK6	0.0016534242313355
Q96PK6	Q16322	0.0016534242313355
P07737	Q9NUP7	0.0016534242313355
Q24JQ0	Q04837	0.0016534242313355
Q13163	P07737	0.0016534242313355
Q96QU6	P07737	0.0016534242313355
O95251	Q04837	0.0016534242313355
Q9UG22	Q04837	0.0016534242313355
Q04837	Q16552	0.0016534242313355
Q04837	O75891	0.0016534242313355
Q9HCI7	Q14103	0.0016534242313355
Q04837	Q8IYD8	0.0016534242313355
Q9Y286	Q04837	0.0016534242313355
Q9NQS5	Q04837	0.0016534242313355
Q4G0F5	P07737	0.0016534242313355
P07202	Q14103	0.0016534242313355
Q14103	Q9H0I9	0.0016534242313355
P29728	Q14103	0.0016534242313355
Q14103	P01189	0.0016534242313355
P08842	Q14103	0.0016534242313355
Q9NU19	Q04837	0.0016534242313355
P26927	Q14103	0.0016534242313355
Q04837	Q9UBZ4	0.0016534242313355
Q8TC05	Q14103	0.0016534242313355
Q9P291	Q14103	0.0016534242313355
Q9NST1	Q14103	0.0016534242313355
O00141	Q14103	0.0016534242313355
Q14722	Q14103	0.0016534242313355
Q13496	Q14103	0.0016534242313355
Q14103	Q5FVE4	0.0016534242313355
Q04837	Q9UGP5	0.0016534242313355
P07737	Q6PIS1	0.0016534242313355
Q8N9F8	Q04837	0.0016534242313355
Q8IVN8	Q14103	0.0016534242313355
Q13163	Q04837	0.0016534242313355
P06028	Q14103	0.0016534242313355
Q9P219	Q04837	0.0016534242313355
Q04837	P23327	0.0016534242313355
Q07912	Q04837	0.0016534242313355
Q04837	P53779	0.0016534242313355
Q8IWV2	P07737	0.0016534242313355
P78410	Q04837	0.0016534242313355
P28335	Q04837	0.0016534242313355
Q9UKA2	Q04837	0.0016534242313355
P07737	Q9Y5C1	0.0016534242313355
Q04837	Q9Y5H8	0.0016534242313355
Q92876	Q04837	0.0016534242313355
Q9NRY5	Q04837	0.0016534242313355
Q9UKF6	Q9BVK2	0.0016534221358597
Q9UBQ7	Q96FW1	0.0016534215537831
Q6YN16	Q96E22	0.0016534214373677
Q99959	Q4KMQ2	0.0016534214373677
P61970	Q96CM8	0.0016534185269847
Q9BYG5	P60709	0.0016534178284928
Q9H1I8	Q92499	0.0016534167807549
P05114	391634	0.001653415034525
Q9Y2Y1	391634	0.001653415034525
Q9GZV4	Q9BUJ2	0.0016534143360331
Q8TEA8	P07384	0.0016534134047105
Q96RS6	Q14008	0.0016534134047105
O43447	Q9UKM9	0.001653411774896
Q9NW64	Q16643	0.0016534115420654
P62333	P05388	0.0016534095630049
Q96JN0	Q14103	0.0016534075839444
Q96EQ0	P09651	0.0016534070018678
O95232	Q96R06	0.0016534043243154
Q14573	Q5H9R7	0.0016534040914848
P52815	Q10567	0.0016534040914848
Q9UL18	P22670	0.0016534040914848
Q13813	Q68CZ6	0.0016534035094082
P12268	P53778	0.0016534025780856
Q9UII2	Q9Y371	0.0016533975722268
Q13263	Q14002	0.0016533971065655
Q8IWL1	Q13263	0.0016533971065655
Q9UHX1	Q9UPU9	0.0016533964080736
P51587	Q92621	0.0016533962916582
O00217	Q9P0K7	0.0016533958259969
Q00597	P55036	0.001653395127505
P50150	P09622	0.001653394778259
P18669	Q14353	0.001653394778259
Q14157	Q8N4C8	0.0016533944290131
P04083	Q14525	0.0016533933812752
P32969	Q9NY35	0.0016533917514607
Q6UXL0	P32969	0.0016533917514607
Q9UBX5	Q13148	0.00165339151863
P82979	O75340	0.0016533910529688
O43395	P42126	0.0016533905873075
Q01081	P51659	0.0016533904708921
Q05519	P62258	0.0016533901216462
P28347	Q9UMS4	0.0016533897724002
P28074	P41240	0.0016533896559849
Q71U36	P29401	0.001653388957493
Q9Y6Y8	Q96T37	0.0016533875605091
Q14315	Q86SG7	0.0016533872112631
Q5BKZ1	P11177	0.0016533863963559
P49189	P53779	0.0016533861635252
Q8TB73	Q86V81	0.0016533856978639
P52803	Q02878	0.0016533855814486
Q96I27	P61981	0.0016533855814486
Q9Y676	P20042	0.001653384999372
Q86SE9	P23526	0.001653384650126
P02794	P04818	0.0016533832531422
Q9HCG7	Q8NI27	0.0016533831367269
P46940	Q8NDC4	0.0016533831367269
Q9UNM6	Q8IWF9	0.0016533831367269
Q12934	P60228	0.0016533831367269
Q03112	O15269	0.0016533831367269
P37840	Q92922	0.0016533831367269
P51784	Q8N6V9	0.0016533831367269
O76021	Q6A162	0.0016533831367269
Q9BQT8	Q92922	0.0016533831367269
Q06265	O75439	0.0016533811576664
Q96GA3	Q9BSJ2	0.0016533801099285
Q8TDN6	Q15120	0.0016533791786059
O76071	Q8TF05	0.0016533787129446
O75528	Q15847	0.0016533775487914
Q08945	Q13451	0.0016533771995455
P14618	Q9Y478	0.001653374871239
Q9BS92	P62937	0.0016533746384084
Q13200	Q562F6	0.0016533711459487
Q13200	P57775	0.0016533711459487
Q8N434	Q92945	0.0016533704474568
Q13283	P06703	0.001653368701227
Q9NPD3	O00422	0.0016533675370737
Q8N7X8	O43852	0.0016533666057512
Q9Y5A6	Q9Y230	0.0016533662565052
P06748	Q9P126	0.001653364743106
Q9Y679	Q9Y5X1	0.0016533639281988
Q8N0Z6	P15531	0.0016533629968762
Q8NEQ6	P15531	0.0016533629968762
P06753	Q9UBB9	0.0016533617163076
Q9H5V7	P05388	0.0016533584566786
Q15365	Q99747	0.0016533581074327
Q9NUD5	P61981	0.0016533553134649
Q96DG6	A6NHL2	0.0016533551970496
Q13404	Q9Y2I7	0.0016533548478037
Q13162	Q9Y5K8	0.0016533547313883
Q13057	P46087	0.0016533525194972
P53675	P26599	0.0016533498419448
P11940	P04181	0.0016533494926989
Q96GQ7	O00232	0.0016533491434529
Q8WUA7	P40227	0.0016533490270376
Q6FI81	O75909	0.0016533487942069
P00918	O14929	0.0016533470479771
P08648	Q9Y3B4	0.0016533466987311
Q8WU90	Q14807	0.0016533465823158
Q96ST3	P35573	0.0016533464659005
Q14684	Q86XL3	0.0016533457674086
O00748	Q9UJV9	0.0016533440211787
Q9BYG5	Q92945	0.0016533429734408
P49321	Q8N163	0.0016533422749489
Q7L5N1	Q9Y6M1	0.001653340877965
Q9UIL1	P55735	0.0016533349407836
P35637	Q96DH6	0.0016533348243683
Q969S3	Q12769	0.001653334358707
Q13765	Q12968	0.0016533337766304
P38606	O75151	0.0016533336602151
P36957	P51570	0.0016533336602151
Q6NW34	P04899	0.0016533329617232
Q6IQ49	Q15084	0.0016533321468159
P46778	Q9UQB8	0.0016533305170014
Q9UN86	O00541	0.0016533294692635
O14657	Q9UPQ9	0.0016533285379409
Q5SSJ5	P22102	0.0016533284215256
P50750	P01567	0.0016533273737877
P20042	Q9Y3C1	0.0016533273737877
Q07325	P30048	0.001653324929066
Q86UP2	P30048	0.00165332457982
Q99615	Q9NZQ3	0.0016533243469893
Q9H6S0	Q07065	0.0016533238813281
Q13310	Q16352	0.0016533236484974
Q04725	P43243	0.0016533232992514
P00558	Q7Z6I8	0.0016533226007595
P11234	P52292	0.0016533220186829
P20618	O75330	0.0016533207381144
P24534	Q8NI08	0.0016533195739611
Q9Y606	Q8N4P3	0.0016533187590539
Q96FJ2	O00151	0.0016533186426386
P23610	Q15436	0.0016533185262233
P52292	Q9BPU9	0.0016533182933926
O60568	Q9C0B6	0.001653318060562
P55010	O95295	0.001653317711316
Q8IYP9	P32969	0.0016533171292394
Q8N5M1	P32969	0.0016533171292394
Q9UJV9	Q96MX3	0.0016533160815015
Q93034	A3KN83	0.0016533142188563
Q99798	Q9H0A8	0.0016533137531951
Q14498	P19447	0.0016533137531951
P05091	O00273	0.0016533137531951
P41227	P07737	0.0016533137531951
Q9H944	O75083	0.0016533132875338
Q9Y4R8	Q6DKI1	0.0016533120069652
O14654	Q14694	0.0016533096786588
P60842	Q9H477	0.0016533092129975
Q9BUL9	P51659	0.0016533087473362
P31483	O75367	0.0016533078160136
P08579	P31483	0.0016533078160136
P68032	P48739	0.0016533076995983
P60660	Q7L5Y9	0.0016533067682757
Q9Y6W6	Q02809	0.0016533061861991
Q12996	P55327	0.0016533056041225
P05120	P53999	0.0016533030429854
P39019	P40692	0.0016533018788322
O60299	P13010	0.0016532989684492
P28074	Q92889	0.0016532989684492
Q9UN86	Q49A26	0.0016532983863726
Q9H490	P46776	0.0016532979207113
P28288	Q9H2G2	0.0016532975714653
Q9NTK5	Q8TC07	0.0016532973386347
P50990	P01911	0.0016532959416508
Q9UJS0	O43290	0.0016532958252355
P35249	O75489	0.0016532955924049
Q96JJ7	Q8WWM7	0.0016532939625903
P54727	Q9HC38	0.0016532937297597
O75874	Q9NVA2	0.0016532934969291
O14950	Q14562	0.0016532907029613
Q58WW2	391634	0.0016532901208847
P61313	O60343	0.0016532898880541
O75746	Q9BTE3	0.0016532893059775
P47756	Q9Y295	0.0016532879089936
P38159	P0DI82	0.0016532879089936
Q96AE4	Q5VWQ8	0.0016532875597476
Q9H4A3	Q92621	0.0016532874433323
Q15019	Q53GT1	0.0016532874433323
Q3KPI0	P17987	0.0016532870940864
P48643	O94886	0.0016532870940864
P25101	P40227	0.0016532870940864
O15145	O43504	0.001653284067288
O00764	Q9NX07	0.0016532832523807
Q8WUM4	Q5VWQ8	0.0016532827867195
Q5UIP0	Q02809	0.0016532819718122
P78362	P08195	0.0016532819718122
O94804	Q8TAT6	0.0016532817389816
O94822	Q9H6Z4	0.0016532812733203
Q9UIM3	P07305	0.0016532799927517
Q5T6S3	P16949	0.0016532799927517
Q9Y693	P09496	0.0016532791778445
Q14061	Q16527	0.0016532790614292
P55795	A9UHW6	0.0016532784793525
Q9NSV4	O00571	0.0016532784793525
P60842	Q9H0A8	0.0016532778972759
Q9BYG3	Q9BRX2	0.0016532765002921
Q9HBM1	Q9Y2I1	0.0016532758018001
O75934	O60814	0.0016532731242477
Q13423	P09234	0.0016532724257558
Q9UL03	P13667	0.0016532719600945
Q8TDN6	P30041	0.0016532692825421
P08758	Q8N6K7	0.0016532691661268
P06280	P54764	0.0016532689332962
P34931	P11908	0.0016532689332962
Q86SQ9	P30048	0.0016532682348042
Q9Y6W6	P30048	0.0016532682348042
P78417	Q86WS5	0.0016532677691429
P38117	Q7L5A8	0.0016532653244212
Q9Y4L1	Q3KP66	0.0016532649751752
Q9BWP8	Q96PK6	0.0016532633453607
P13804	Q8N4F7	0.0016532621812075
P00403	Q8NF99	0.0016532617155462
Q86Z23	P41091	0.0016532617155462
P50402	A5X5Y0	0.0016532604349777
O95817	Q8NFF5	0.0016532604349777
Q13895	Q8NHZ8	0.0016532557783648
Q9UPT9	Q9NQ29	0.0016532526351511
O75381	P07203	0.0016532514709979
P19387	Q8N6T3	0.0016532514709979
P20674	Q04760	0.001653250074014
Q7Z417	O14975	0.0016532493755221
Q9UKR5	Q99733	0.0016532463487237
Q8N1F7	Q9UPU7	0.0016532456502318
Q07666	P35520	0.0016532448353245
P09972	P25098	0.0016532447189092
Q9BXW7	O75909	0.0016532444860786
Q8TBX8	Q16775	0.0016532443696632
P00505	Q96T51	0.0016532441368326
Q9NWS0	O14874	0.0016532421577721
O14976	P28331	0.0016532415756955
O60443	P27635	0.0016532408772036
P28074	A2RRP1	0.0016532386653125
Q9BTE7	Q92598	0.0016532376175746
P49458	Q8WW12	0.001653236337006
Q15653	P18669	0.0016532359877601
Q9UHA2	Q9UKF6	0.0016532350564375
Q9Y696	O75506	0.0016532347071915
Q07352	O95816	0.0016532340086996
Q8TEM1	A1L170	0.0016532319132238
P05141	O60566	0.0016532316803932
Q68E01	P29401	0.0016532314475625
P11171	Q9HC36	0.0016532306326553
Q9NUJ1	O95182	0.0016532291192561
P55795	O43557	0.0016532278386875
P06280	Q63HK3	0.0016532270237803
P42126	Q6MZM9	0.0016532246954739
Q8NCC3	P42126	0.0016532246954739
Q9H089	Q92545	0.0016532241133973
P40227	O95425	0.0016532241133973
O15235	P30046	0.0016532238805666
Q9UJX3	Q8NI36	0.001653222949244
P20674	P46459	0.001653222949244
Q8NBJ5	Q9BX46	0.0016532202716916
Q8NDD1	Q8NBJ5	0.0016532202716916
P50991	Q8TED0	0.0016532199224457
O15116	Q93009	0.0016532189911231
P55786	P48730	0.0016532188747078
Q9UBF2	P55809	0.0016532187582924
P61019	Q9BQI0	0.0016532180598005
Q9NSD9	Q5T280	0.0016532180598005
Q5VTQ0	P08559	0.0016532178269699
P26885	Q9UNZ2	0.0016532172448933
Q05952	P30101	0.001653216779232
Q9UQ35	O43592	0.0016532158479094
O95273	O43707	0.0016532150330021
P42677	P10301	0.0016532148001715
374666	P60842	0.001653213519603
Q96EY1	O43660	0.0016532129375264
Q05048	Q13490	0.0016532125882804
O76021	O15258	0.0016532093286514
Q68DV7	P62277	0.0016532086301594
O75718	P45954	0.0016532082809135
P30085	Q8TDW7	0.0016532049048691
O94973	Q15170	0.0016532019944861
P60953	Q99848	0.0016532010631635
P06454	Q9UDR5	0.0016532007139176
P14923	P56537	0.0016531986184418
Q9Y265	O00584	0.001653196522966
O43464	P46778	0.0016531957080587
P05141	Q14BN4	0.0016531953588128
P30419	Q8WUY1	0.0016531946603208
Q9UHX1	P21964	0.0016531944274902
P28074	P01568	0.0016531940782442
Q9Y2L1	Q9NWU5	0.0016531927976757
Q13616	Q495B1	0.001653192564845
P63279	P09455	0.0016531898872926
Q9Y3Q8	Q9BUJ2	0.0016531895380467
P29692	Q8NCW5	0.0016531882574781
Q8N5H3	O95831	0.0016531879082322
P48643	P07477	0.0016531875589862
Q03431	P31150	0.0016531849978491
O60291	P61163	0.001653183135204
Q15393	P62906	0.0016531822038814
P49411	Q8N565	0.0016531789442524
Q969S8	P60174	0.0016531789442524
P49746	Q9BUJ2	0.0016531789442524
Q92841	Q9BTF0	0.0016531789442524
P04406	Q86UE3	0.0016531789442524
P15498	P31942	0.0016531789442524
P04075	Q8WU20	0.0016531789442524
Q86VS3	P49411	0.0016531789442524
Q17RP2	P49411	0.0016531789442524
P04075	Q8N393	0.0016531789442524
Q92841	Q96H78	0.0016531789442524
Q13797	P60174	0.0016531789442524
Q8TF40	P04075	0.0016531789442524
P04075	Q96JM7	0.0016531789442524
P04075	Q7L7V1	0.0016531789442524
Q99954	P13639	0.0016531789442524
P04406	Q8N393	0.0016531789442524
191585	P31040	0.0016531789442524
P40926	Q8N7K0	0.0016531789442524
Q9BU40	P31040	0.0016531789442524
P04406	Q9H0A9	0.0016531789442524
Q14315	P55854	0.0016531787114217
P32119	Q9BX63	0.0016531774308532
Q9Y5X3	Q08257	0.0016531763831153
Q99941	O43175	0.0016531754517927
P38159	Q9ULW5	0.0016531753353774
Q99445	P52272	0.0016531747533008
P26358	Q9UQB8	0.0016531735891476
Q6UXA7	O43707	0.0016531733563169
O60716	Q9HC44	0.0016531728906556
Q8N6T7	P31483	0.0016531724249944
Q9Y490	O43149	0.0016531720757484
P49840	Q13151	0.0016531717265024
Q5VV52	P09651	0.0016531713772565
O43242	P49756	0.0016531711444258
Q3ZCQ8	Q5QJE6	0.0016531700966879
Q96CW1	P53611	0.0016531698638573
Q02878	Q9NWK9	0.0016531691653653
P35573	Q9BRX5	0.0016531688161194
O75940	Q96BZ8	0.0016531681176275
Q9H1K0	P43243	0.0016531650908291
P18669	P11137	0.0016531646251678
Q9Y305	Q9BWW4	0.0016531643923372
P50402	Q92949	0.0016531640430912
P37108	O00186	0.0016531624132767
O75648	Q9NVI7	0.0016531620640307
Q01844	O43759	0.0016531583387404
Q9C004	Q13765	0.0016531581059098
Q5D862	Q1ED39	0.0016531574074178
P08559	Q14671	0.0016531568253412
P51617	Q96HY6	0.0016531568253412
Q9H9Y2	Q86Y07	0.0016531563596799
Q05519	P61962	0.0016531563596799
P10619	Q9NUU7	0.0016531550791114
Q9H871	Q92974	0.0016531534492969
P62753	P30203	0.0016531522851437
Q00005	P62942	0.0016531518194824
Q5BKZ1	Q86T24	0.0016531503060832
Q9Y6H1	Q9BVP2	0.0016531473957002
P62701	P40337	0.0016531468136236
Q6IAN0	Q9Y3C6	0.0016531453002244
Q93008	Q96L91	0.0016531428555026
Q70CQ2	Q9UMY1	0.0016531427390873
P62714	Q9NYZ3	0.001653142273426
Q9UHD8	Q96F24	0.0016531414585188
O95801	P11908	0.0016531412256881
Q9BYJ9	P07900	0.0016531408764421
Q15843	Q8N3Z6	0.0016531400615349
Q14257	Q07820	0.0016531397122889
Q96FL8	O43809	0.0016531387809664
Q8N434	P55072	0.0016531385481357
P28074	Q9BRQ8	0.0016531380824744
P28074	Q86VQ3	0.0016531380824744
P30153	266971	0.0016531364526599
Q14694	O43759	0.0016531344735994
Q14376	Q15370	0.0016531340079382
Q9H2V7	Q9UQB8	0.0016531315632164
Q14690	Q9NVE7	0.0016531315632164
Q8N5N7	Q5UIP0	0.0016531315632164
Q9Y4C2	Q14690	0.0016531315632164
Q9H307	A2VDJ0	0.0016531315632164
O43896	Q9HC07	0.0016531315632164
O75964	O00566	0.0016531315632164
P61964	Q92900	0.0016531306318938
Q8NEX6	P02768	0.0016531300498172
P02768	Q6ZP29	0.0016531300498172
Q01518	Q00604	0.0016531270230188
Q01518	Q9NVK5	0.0016531270230188
P17275	P15121	0.0016531267901882
Q6ZMP0	P30050	0.0016531267901882
P36639	P43251	0.0016531267901882
Q9Y4A8	P08238	0.0016531266737729
Q969N2	P35573	0.0016531238798052
Q02878	P06576	0.0016531222499907
O43684	Q7Z3B4	0.0016531207365915
Q9Y297	P09496	0.0016531200380995
Q06787	O43251	0.0016531182918697
P27635	Q9HAY2	0.0016531178262084
P42694	Q9Y5Y2	0.0016531177097931
Q05048	Q9BQ67	0.0016531174769625
P27694	Q7L576	0.0016531170113012
P08758	Q14689	0.0016531168948858
P49721	P98173	0.0016531163128092
P15880	Q16513	0.0016531143337488
P42126	O95971	0.0016531141009181
Q8NBJ9	P31930	0.0016531139845028
P49721	Q9BTL3	0.0016531139845028
P62249	Q99996	0.0016531120054423
P05204	Q9H9J2	0.001653111539781
Q9H0D6	Q13557	0.0016531108412891
Q8IY26	Q9NQH7	0.0016531103756278
Q99714	P17658	0.001653108978644
P06753	O95390	0.0016531087458133
P20160	P52434	0.001653108280152
O95396	Q969Z0	0.0016531072324141
Q15029	P15884	0.0016531042056158
Q15365	Q9NRX1	0.0016531037399545
O00764	O00422	0.0016531018773093
Q9H0R4	Q16543	0.0016531008295714
Q86UA1	P61236	0.0016530973371118
Q13257	Q8WTT2	0.0016530969878658
Q13618	P09497	0.0016530946595594
O43670	O00213	0.0016530932625755
P28074	Q7L273	0.0016530929133296
P30153	Q6UB98	0.0016530918655917
Q99707	P26599	0.0016530904686078
Q13573	Q9NZZ3	0.0016530893044546
Q5VV42	P04818	0.001653088373132
Q10570	P13805	0.0016530874418094
Q9Y312	Q9UHB9	0.0016530868597328
P55884	Q13363	0.0016530858119949
P48426	Q15758	0.001653085462749
O43242	Q6IAN0	0.0016530839493498
P51617	P40429	0.0016530831344425
Q969H8	Q9BVA1	0.0016530826687812
Q16769	P04844	0.0016530822031199
Q13045	Q6IAN0	0.001653081504628
P11177	Q13033	0.0016530773136764
Q8N5U6	Q14204	0.0016530761495232
Q5T5U3	Q92900	0.0016530760331079
P13473	Q04760	0.0016530754510313
O43598	P30086	0.00165307498537
Q9H3K2	P62241	0.00165307498537
P55795	Q8IXL9	0.0016530747525393
Q8N0S6	P47897	0.0016530735883861
Q15717	Q9Y2D8	0.0016530723078176
P39656	O43818	0.0016530700959265
P14138	Q99832	0.0016530699795112
Q8WVK7	Q9UK76	0.0016530693974345
Q99798	Q96B21	0.0016530685825273
Q9NUQ7	2197	0.0016530680004507
Q9Y262	Q9Y289	0.0016530676512047
Q02978	P45983	0.0016530668362975
P27797	P47874	0.0016530668362975
Q13867	P10412	0.0016530664870515
Q9UBQ0	Q9Y657	0.0016530657885596
Q9UBQ0	Q8NFJ9	0.0016530657885596
Q9UKZ9	P00403	0.0016530657885596
P60174	Q9H0I9	0.0016530626453459
Q99767	P60174	0.0016530626453459
Q9UJA9	P60174	0.0016530626453459
Q6UW10	P60174	0.0016530626453459
P23945	P60174	0.0016530626453459
Q5JS54	P30405	0.0016530622960999
Q86YS6	Q14974	0.0016530619468539
P62829	Q9Y3D2	0.0016530619468539
O95757	P22307	0.001653061248362
Q9BTC0	P50454	0.0016530604334548
Q15645	Q53EZ4	0.0016530604334548
Q9NUD5	Q99707	0.0016530602006241
Q9H8X9	P99999	0.0016530599677935
P30044	Q9BXS4	0.0016530589200556
Q86W42	Q9NX08	0.0016530588036403
Q15370	O95396	0.0016530563589185
Q6PKG0	P10809	0.0016530563589185
O14735	P51003	0.0016530554275959
O14556	P35998	0.0016530553111806
O43242	O14556	0.0016530553111806
Q8NHZ8	P62854	0.0016530532157048
P62854	P09017	0.0016530532157048
Q49A92	Q9Y2B0	0.0016530532157048
P36222	Q9Y2P8	0.0016530532157048
P05386	P35711	0.0016530532157048
Q9BQA1	P35219	0.0016530532157048
Q13442	Q9H3Q1	0.0016530532157048
P62847	Q9NQ31	0.0016530532157048
Q8WUJ0	Q02543	0.0016530532157048
O43684	Q6DCA0	0.0016530532157048
P62847	P50151	0.0016530532157048
P17931	Q8N5Y8	0.0016530532157048
Q9H1C7	Q96EP5	0.0016530532157048
P31323	Q9UI30	0.0016530532157048
O15535	P62854	0.0016530532157048
Q8IWW6	O43390	0.0016530530992895
O43390	Q0P6H9	0.0016530530992895
Q13432	P23528	0.0016530522843822
O95905	Q15532	0.0016530522843822
Q96T51	P09543	0.0016530520515516
O43924	Q9UQ35	0.0016530512366443
P06702	P36639	0.0016530506545677
Q9Y5P3	P08238	0.0016530487919226
P48739	Q00610	0.0016530485590919
P68032	Q9NWY4	0.0016530476277694
P52594	P31948	0.0016530464636161
P68363	Q8IZD4	0.0016530461143702
Q96GR4	P12277	0.0016530457651242
Q13547	Q96L93	0.001653044950217
Q8N1G2	Q9H583	0.0016530421562492
Q9BQ04	P50213	0.0016530404100194
P18074	P46109	0.0016530401771888
O00217	Q7Z6Z7	0.0016530400607734
P13693	Q8NC01	0.0016530395951122
P13693	Q9BWC9	0.0016530395951122
P07814	Q70YC5	0.0016530394786968
Q5K4L6	P09874	0.0016530392458662
O94901	Q09666	0.0016530388966202
Q12981	Q96C19	0.001653037732467
Q9UBE0	Q9UPQ9	0.0016530372668057
Q6P1L8	Q8N4Q1	0.0016530366847291
Q6IPW1	Q53GS9	0.0016530350549146
Q15773	Q14197	0.0016530349384993
P55795	O75161	0.001653034822084
Q7L1Q6	P98082	0.0016530338907614
Q8NBS9	Q9BQ13	0.0016530321445316
P61254	Q15631	0.0016530306311324
Q9H4A6	Q99536	0.0016530301654711
Q04323	Q9UBU9	0.0016530293505638
P62857	Q9NY64	0.0016530291177332
O75381	Q9BPX3	0.0016530291177332
O60224	Q8TAQ2	0.0016530266730114
Q6PL18	O15371	0.0016530260909348
Q96NT0	Q9Y266	0.0016530258581042
Q96SB4	Q96LB3	0.0016530257416889
P62701	Q9H0A8	0.0016530255088582
Q8IUQ4	P24534	0.0016530237626284
Q96I25	O75131	0.0016530234133824
P24534	Q5C9Z4	0.0016530232969671
P31942	O15213	0.0016530217835679
O14818	Q8NBP5	0.0016530215507373
Q99986	O43592	0.0016530215507373
Q8N6L1	P22102	0.0016530214343219
Q9C037	O95674	0.0016530209686607
Q86W42	Q14974	0.0016530199209228
P12277	Q6ZWI9	0.0016530196880921
Q13523	Q14103	0.0016530193388462
P13010	O43819	0.0016530188731849
Q15392	P30419	0.001653017825447
Q8WWM7	Q96GF1	0.001653017825447
P39023	Q9Y4W6	0.001653017126955
P13929	P30050	0.0016530164284631
Q9H0N0	Q14697	0.0016530157299712
P0DP24	P60153	0.0016530156135559
P00918	Q03933	0.0016530137509107
O60573	Q9H7B2	0.0016530134016647
Q92572	Q14692	0.0016530129360035
Q969S3	P50402	0.0016530129360035
P68032	Q96HN2	0.0016530123539268
Q06210	P15531	0.0016530120046809
Q96CS2	Q07666	0.0016530101420357
O14576	P07900	0.0016530094435438
P09417	Q16653	0.0016530092107132
Q8N335	Q96AT9	0.0016530054854229
P55795	O60258	0.001653004437685
O75955	P46821	0.0016530015273019
Q9P015	Q15233	0.001653000479564
Q9BZL1	P43243	0.0016530001303181
Q9UGM6	P62750	0.0016530001303181
Q9P219	Q9Y230	0.0016530001303181
P51608	Q9Y230	0.0016530001303181
P17812	Q9H869	0.0016530001303181
O95299	Q14680	0.0016529986169189
Q13310	Q9P0I2	0.0016529981512576
P52272	P14384	0.0016529978020116
Q06265	O76094	0.0016529947752133
P35659	Q96N95	0.0016529933782294
P38117	Q6P1K2	0.0016529931453987
Q96DA2	P61978	0.0016529922140762
Q9BZX2	O60568	0.0016529893036931
P06280	Q9NU02	0.0016529888380318
P50990	Q9H0F7	0.0016529868589714
P51572	Q13823	0.0016529866261407
Q9P035	Q86YQ8	0.0016529858112335
Q96RY7	Q09666	0.0016529826680198
P60866	P10632	0.0016529824351891
P00558	Q96S21	0.0016529817366972
Q15013	P00558	0.0016529817366972
Q53HC0	P24928	0.0016529801068827
P24928	Q8IXM2	0.0016529801068827
P67870	Q96MW1	0.0016529801068827
Q9NZB8	Q15233	0.0016529798740521
P09622	O00264	0.0016529798740521
O95258	P05091	0.0016529789427295
P46736	Q15020	0.0016529782442376
P36957	Q9H1M3	0.0016529781278222
Q9Y3I0	Q5T4S7	0.0016529780114069
P35232	P61916	0.0016529771964997
Q08945	P05109	0.0016529760323464
Q9BZB8	P30048	0.0016529753338545
P27544	P35573	0.0016529748681932
Q9NVH6	P52597	0.0016529739368706
Q5VIR6	P02786	0.0016529735876247
Q6P1W5	P09651	0.0016529728891327
Q13151	Q9Y3F4	0.0016529723070561
Q8N5L8	Q8N9N2	0.0016529720742255
Q8TBR7	P0DP24	0.0016529711429029
O60826	P06748	0.0016529711429029
Q9Y512	Q16527	0.0016529699787497
Q9GZS3	Q9BQC6	0.0016529697459191
P13984	Q8TC12	0.0016529677668586
P61086	P05141	0.0016529673011973
Q9UN74	Q9BUJ2	0.0016529667191207
P09493	P16152	0.0016529653221368
P09493	Q9H307	0.0016529650893062
Q9Y6B7	P51114	0.0016529648564755
Q86YI8	P68032	0.0016529647400602
Q16611	P68032	0.0016529647400602
Q8NEG4	P68032	0.0016529647400602
Q7L2K0	P68032	0.0016529647400602
P68032	O00180	0.0016529647400602
P68032	Q9NP87	0.0016529647400602
Q9UKD2	O94874	0.0016529647400602
P46977	O76031	0.0016529643908143
O95573	Q8NEM7	0.001652963925153
Q9Y3Z3	P14209	0.001652963925153
O43427	P98175	0.001652963925153
Q9BUQ8	P59923	0.001652963925153
Q9C0C2	O00264	0.001652963925153
Q9UKZ1	Q96NB2	0.001652963925153
O60907	O60783	0.001652963925153
Q07864	Q9Y388	0.001652963925153
Q9UGP4	Q15904	0.001652963925153
Q9Y281	Q9UDR5	0.001652963925153
Q9H3G5	Q93063	0.0016529638087376
P49761	O43399	0.001652963575907
P58335	O14818	0.0016529631102457
P28074	Q9Y255	0.0016529628774151
Q9BQ67	Q9BTC0	0.0016529613640159
Q9UEW8	Q1KMD3	0.0016529605491086
P55010	Q4U2R6	0.0016529605491086
Q8N201	P30085	0.0016529605491086
Q5T5P2	Q9UG01	0.001652959967032
P0DP24	Q7Z6Z7	0.0016529595013707
Q9NYA1	P30041	0.0016529589192941
P49790	P00568	0.0016529583372175
Q4U2R6	O15027	0.0016529575223103
O75817	P53985	0.0016529574058949
O00232	P30419	0.0016529572894796
P13797	Q9BUE0	0.0016529540298506
Q13162	O75449	0.0016529528656974
O43447	Q9HBU9	0.0016529527492821
Q9NXL9	Q08211	0.0016529508866369
Q16537	Q99873	0.0016529484419152
Q13283	O43295	0.0016529475105926
Q00839	Q9GZP4	0.0016529458807781
Q9H6R4	P06737	0.0016529444837942
P62491	Q14694	0.0016529419226571
P13010	P29401	0.0016529416898265
Q99714	Q8TCC3	0.0016529393615201
Q8IWS0	P11908	0.0016529383137822
Q02218	Q9NWB7	0.0016529370332136
Q9NW75	P62258	0.0016529362183064
P27986	P31942	0.0016529345884919
P40616	Q12792	0.0016529337735846
Q86XP0	Q13283	0.0016529317945241
Q16836	Q9BVK6	0.0016529316781088
Q9UKT9	P35609	0.0016529301647096
Q9NS73	P62304	0.0016529301647096
P61353	P48380	0.0016529301647096
Q9NX58	O95758	0.0016529298154637
P42285	P09496	0.0016529276035726
Q9BRV8	P52907	0.0016529274871572
Q13769	Q9Y2X3	0.0016529274871572
O00566	O95602	0.0016529265558347
Q01105	P51151	0.0016529265558347
Q8IZL8	Q96ST3	0.0016529265558347
Q9BSC4	O95602	0.0016529265558347
P31483	P52756	0.0016529264394193
Q02543	Q53S33	0.0016529251588508
P00491	Q9UIX4	0.0016529251588508
P49321	Q7L4E1	0.0016529237618669
P49321	Q96B77	0.0016529237618669
P34913	P60709	0.0016529236454516
Q8WWM9	P17987	0.0016529225977137
Q9Y520	Q9NPA8	0.0016529222484678
Q6IN85	Q96QR8	0.0016529184067621
Q9Y2V2	Q6UX04	0.0016529181739315
P30044	Q9BX40	0.0016529180575162
P42694	Q9UPN3	0.0016529177082702
Q13901	P62750	0.0016529166605323
P40429	Q9UJV9	0.0016529166605323
P36639	O76024	0.0016529166605323
Q9P1U1	O43324	0.0016529166605323
Q2NKQ1	Q14697	0.0016529159620404
Q96AT1	Q9BQA1	0.0016529159620404
Q5QJE6	Q9Y3Z3	0.0016529142158105
Q9H6T0	Q04446	0.0016529131680727
Q92616	Q92804	0.0016529122367501
O43660	Q96N28	0.0016529110725969
Q03112	Q9P2E9	0.0016529099084436
P50616	Q9Y5X1	0.0016529099084436
O77932	Q9Y5X1	0.0016529099084436
Q9P2E9	P05549	0.0016529099084436
O00410	Q3KR37	0.0016529099084436
P60660	O15013	0.0016529099084436
Q92804	O43526	0.001652909326367
P45974	Q9UNH7	0.0016529090935364
Q9BYV8	O43447	0.0016529088607057
Q8IWV8	P25705	0.0016529086278751
Q9Y467	P31040	0.0016529073473066
O60487	Q00325	0.0016529061831533
P00505	Q8WVZ1	0.0016529050190001
Q9H093	P43243	0.0016529046697542
Q8TF65	O95831	0.0016529042040929
Q8NFH3	O14939	0.0016529026906937
P62942	P46060	0.0016529025742784
Q9BVK6	P31153	0.0016528983833268
O00165	Q92922	0.0016528973355889
P25787	Q9Y4P8	0.0016528961714357
P25787	P47755	0.0016528961714357
O43463	Q96EP5	0.0016528960550203
Q8IWJ2	Q01518	0.0016528960550203
Q9BV79	Q96EP5	0.0016528960550203
P08708	P13805	0.0016528960550203
Q9H2K0	Q9BQA1	0.0016528960550203
Q96EP5	Q6UWN0	0.0016528960550203
Q96EP5	Q96G30	0.0016528960550203
Q96EP5	Q96RJ6	0.0016528960550203
Q13442	Q6P9G4	0.0016528960550203
Q13442	Q7Z304	0.0016528960550203
Q9H1R2	P62847	0.0016528960550203
Q96EP5	Q99075	0.0016528960550203
P08708	Q8N9I9	0.0016528960550203
Q96EP5	P08590	0.0016528960550203
P17931	Q8IXM7	0.0016528960550203
Q99714	Q9Y328	0.0016528960550203
Q96EP5	Q8WU39	0.0016528960550203
Q14761	Q96EP5	0.0016528960550203
P08708	Q5SRE7	0.0016528960550203
Q9H1A4	Q9BXW9	0.0016528958221897
P16234	P62136	0.0016528947744518
Q8N142	P62136	0.0016528947744518
P02792	P12277	0.0016528947744518
P50461	P09651	0.0016528947744518
Q16836	Q15751	0.0016528933774679
Q8NI60	Q96RQ3	0.0016528929118067
Q9UKJ3	Q9UBX3	0.0016528911655768
P27816	Q12788	0.0016528910491615
Q92598	O95347	0.0016528900014236
Q13439	Q9Y617	0.0016528882551938
P52732	Q96AE7	0.0016528880223631
P68363	P04181	0.0016528872074559
P07741	Q86WA6	0.0016528870910406
Q9GZZ9	Q9H0G5	0.0016528869746252
Q66K74	Q14344	0.001652886159718
Q6NUM9	P63010	0.0016528845299035
Q9Y241	P78344	0.0016528820851817
Q13541	P19338	0.0016528811538591
Q14152	Q13126	0.001652878941968
O60716	Q9NZB2	0.0016528776613995
O15400	O00148	0.0016528774285688
Q6P1J9	P07602	0.0016528759151697
O95486	Q9H6S0	0.0016528755659237
Q9UNZ2	Q6P2H8	0.0016528749838471
P50990	Q86Y79	0.0016528747510164
P62888	Q9HC38	0.0016528732376173
Q13576	Q9BTE3	0.0016528726555407
P62269	Q86VZ2	0.00165287242271
Q7Z3S9	Q8TEM1	0.0016528719570487
Q9BUL9	P62249	0.0016528704436495
Q13428	Q9GZQ3	0.0016528689302504
O60911	Q9HB07	0.0016528689302504
Q9BZP6	Q06830	0.0016528675332665
P31483	Q96EF9	0.0016528673004359
Q9H9R9	Q8NDV7	0.0016528673004359
Q8TBB0	Q8NDV7	0.0016528673004359
Q8NDV7	Q9NYL4	0.0016528673004359
Q8WWN9	Q8NDV7	0.0016528673004359
P61296	Q8NDV7	0.0016528673004359
P02686	Q86X55	0.0016528666019439
221060	Q86X55	0.0016528666019439
Q86X55	Q96P56	0.0016528666019439
Q04917	O75888	0.0016528653213754
P08708	Q9NRR4	0.0016528645064681
P50548	P47897	0.0016528636915609
P46779	Q9NQX5	0.0016528634587302
P46779	Q96PP8	0.0016528634587302
O60664	Q86YP4	0.0016528633423149
Q8N6Y2	P40227	0.0016528632258996
P11586	P14314	0.0016528627602383
Q8N9N2	Q9Y266	0.0016528625274077
Q07021	O15143	0.0016528597334399
P61160	P11836	0.0016528595006093
Q9H977	Q99873	0.0016528589185327
Q8IWS0	O95819	0.0016528579872101
P55060	P49366	0.0016528575215488
Q14241	Q8TAT6	0.0016528568230569
P61353	Q9Y5P3	0.001652856124565
O14776	P11802	0.0016528555424883
A8MVW0	P31943	0.0016528520500287
O75175	Q9BXP5	0.0016528503037989
O75691	P19338	0.0016528500709682
P53990	P25398	0.0016528496053069
P02763	Q14697	0.0016528496053069
Q92598	Q96Q07	0.0016528490232303
Q68DQ2	Q9H444	0.0016528480919077
Q9H3P7	Q9UF56	0.0016528469277545
P19440	P05141	0.0016528464620932
P38432	O43707	0.001652845647186
Q9H0U4	P60842	0.0016528409905731
Q13889	P22102	0.0016528404084965
Q01105	Q9BQ48	0.0016528399428352
554223	Q96PK6	0.0016528393607586
Q8N488	P02786	0.001652838778682
Q15819	Q9UPC5	0.0016528380801901
O60333	P05388	0.0016528374981135
P38435	Q9Y2L1	0.0016528367996215
P14923	Q9H7C9	0.0016528367996215
Q9UKY7	Q9BXW9	0.0016528367996215
Q13547	Q14493	0.0016528363339602
P38571	O95433	0.0016528362175449
Q9BZD6	P30101	0.0016528356354683
P29084	P06753	0.0016528354026377
P31153	P58107	0.0016528352862223
Q01081	P17706	0.0016528348205611
P19623	Q01085	0.0016528341220691
Q9Y2L1	O43707	0.0016528334235772
Q9H169	P62140	0.0016528327250853
Q93034	O75439	0.0016528321430087
P13798	Q6UXH8	0.0016528317937627
P28074	Q8IZI9	0.0016528310952708
Q969N2	Q12905	0.0016528271371498
Q9NZ43	P50914	0.0016528266714885
P24534	Q9H0E2	0.0016528265550732
P32119	Q8WWK9	0.0016528246924281
O60264	P12268	0.0016528239939361
Q4G0J3	P08243	0.0016528238775208
P00492	Q9BPW9	0.0016528234118595
Q13542	P55060	0.0016528232954442
P62269	Q0VF96	0.0016528225969523
Q99965	P04075	0.0016528209671378
O60688	P31942	0.0016528209671378
O60688	Q92841	0.0016528209671378
Q9BZF1	O43175	0.0016528208507224
Q53S58	Q9H3K6	0.0016528205014765
O60291	P61923	0.0016528205014765
Q12770	Q9NRH1	0.0016528205014765
P61081	O43148	0.0016528195701539
P17655	P52815	0.0016528164269402
Q92598	Q9HBJ0	0.0016528135165572
Q8NDT2	Q9NR30	0.0016528131673112
Q5BJF6	P12956	0.0016528130508959
Q8TD06	P30101	0.0016528128180652
Q96BN8	P49207	0.0016528127016499
Q9UK99	Q9NW75	0.0016528127016499
Q4VC31	Q9NRR5	0.0016528124688193
Q9NYU2	Q9HCN4	0.0016528100240975
P42285	Q86YP4	0.0016528097912669
P29762	P84090	0.0016528095584362
Q6L8Q7	Q96FN4	0.001652808743529
Q14839	Q9UPQ0	0.0016528078122064
P62269	Q8WYA0	0.0016528068808838
Q13813	Q14847	0.001652805134654
Q14444	P51513	0.0016528046689927
Q9UKK9	Q13618	0.0016528026899322
Q8TEM1	Q96E52	0.0016528026899322
Q96T37	Q12874	0.0016527988482266
O75351	Q53GS9	0.001652798615396
Q92925	Q6P4A7	0.001652798615396
Q8N443	Q9BUJ2	0.0016527984989807
Q15293	O00584	0.0016527981497347
Q96T17	Q00839	0.0016527975676581
Q92522	P01036	0.0016527972184121
P13056	P62851	0.0016527968691661
Q9Y4L5	P14550	0.0016527967527508
P78371	P40429	0.0016527966363355
Q8WWM9	P09493	0.0016527932602912
Q8WVZ9	O75306	0.0016527924453839
Q9H1K0	P68032	0.0016527915140613
Q5QP82	Q93034	0.0016527900006622
Q68DQ2	Q5RKV6	0.0016527894185855
Q56NI9	Q9UKF6	0.0016527879051864
Q02413	Q9NX63	0.0016527872066944
P62316	Q01130	0.0016527868574485
O95985	P18669	0.0016527867410331
Q15056	P06730	0.0016527856932953
Q5JPI9	Q07020	0.0016527855768799
Q07020	Q9Y2Y6	0.0016527855768799
P61923	Q9UPU7	0.0016527818515896
P55735	Q969G3	0.001652781269513
O75746	P62277	0.001652781269513
Q9UNW9	Q8NE71	0.0016527808038517
Q14331	Q7Z434	0.0016527805710211
O60925	Q9BXW9	0.0016527801053598
P13693	Q9Y3B6	0.0016527787083759
Q9BQ48	O75306	0.0016527784755453
Q5T0J7	Q04760	0.0016527774278074
Q9NTQ9	Q04760	0.0016527774278074
P06737	Q9H2A7	0.0016527764964848
Q02487	P62913	0.0016527763800695
Q7Z602	P30040	0.0016527761472389
O60826	P49588	0.0016527746338397
Q15393	Q15843	0.0016527712577953
P07355	Q6PCT2	0.0016527704428881
Q99460	Q8TDH9	0.0016527699772268
Q71RC2	Q9UI09	0.0016527683474123
Q16828	P99999	0.001652768230997
56260	Q13404	0.0016527664847671
P62318	Q9NUL3	0.0016527653206139
Q03154	Q9NVS9	0.0016527653206139
O75347	Q6P1J9	0.0016527640400454
Q17RS7	Q15366	0.0016527633415535
Q99497	Q9UM00	0.0016527626430615
P13674	P82650	0.0016527622938156
P04406	Q96Q07	0.001652761362493
P27635	P36952	0.001652758102864
P62424	Q2VPB7	0.001652757404372
O75528	P27797	0.0016527568222954
A6NKD9	Q9H936	0.0016527568222954
Q9UQB9	P09012	0.0016527563566341
P28324	P60709	0.0016527562402188
Q92734	Q7Z699	0.0016527562402188
Q8WW62	Q9UHX1	0.0016527562402188
P01189	P60709	0.0016527562402188
Q96PK6	P05187	0.0016527558909729
P09622	Q9Y276	0.0016527550760656
Q9UK00	O00571	0.001652754493989
Q06265	Q96BZ8	0.0016527536790817
Q96LX8	Q04760	0.0016527535626664
P55036	Q13523	0.0016527535626664
Q9BTT0	P00492	0.0016527527477592
Q8WYP5	Q14978	0.0016527526313439
O75955	P19388	0.0016527517000213
Q92598	P05090	0.0016527514671906
P07339	Q53H12	0.0016527503030374
P00505	P63165	0.0016527499537914
Q9Y496	P54709	0.0016527492552995
P09493	Q9UNF0	0.0016527491388842
Q9UPN4	Q16637	0.0016527486732229
Q6P1N0	P04406	0.0016527484403923
P11766	Q9BRK5	0.0016527480911463
P43121	Q04637	0.0016527473926544
Q9Y2W1	Q86XL3	0.0016527468105778
O95817	O43592	0.0016527463449165
Q13619	P48444	0.0016527456464245
P09960	P61201	0.0016527419211342
Q6P597	Q8WU90	0.0016527413390576
O75347	Q8IW50	0.0016527399420738
P61163	P15088	0.0016527393599972
P61163	P11464	0.0016527393599972
Q15773	O43909	0.0016527391271665
O14908	Q9NZH8	0.0016527388943359
P07099	P62917	0.0016527384286746
P30153	O60294	0.0016527369152754
Q96S55	Q9NWB6	0.0016527367988601
Q14157	O75787	0.0016527365660294
Q5SZD1	P62906	0.0016527362167835
P50454	P51809	0.0016527358675375
Q92932	Q13200	0.0016527344705536
Q53H96	P23588	0.0016527343541383
Q15181	Q53HL2	0.001652734237723
Q9BWF3	O94763	0.0016527317930012
P58340	P49368	0.0016527308616787
O15212	Q6DKI1	0.0016527302796021
P05161	P31483	0.0016527291154488
P08133	Q12879	0.0016527264378964
Q9H857	P78346	0.0016527264378964
54101	Q15084	0.0016527260886505
O14818	Q9BYC5	0.0016527260886505
P04792	P61586	0.0016527256229892
Q659A1	P43487	0.0016527253901585
Q9UNF1	Q8NEW0	0.0016527252737432
Q9HCU5	P09874	0.0016527231782674
P26640	Q8N5Z5	0.0016527230618521
Q13277	P26640	0.0016527230618521
Q9UFN0	P26640	0.0016527230618521
P26640	Q16667	0.0016527230618521
Q8NE22	Q9UKF6	0.0016527230618521
P17022	P26640	0.0016527230618521
Q16082	P26640	0.0016527230618521
P26640	P40126	0.0016527230618521
148645	Q9UKF6	0.0016527230618521
P02750	P26640	0.0016527230618521
P49810	P26640	0.0016527230618521
Q8ND04	P26640	0.0016527230618521
Q9UKF6	Q8N159	0.0016527230618521
Q9BZQ4	P26640	0.0016527230618521
P26640	Q8N461	0.0016527230618521
Q13491	P26640	0.0016527230618521
Q12926	P26640	0.0016527230618521
O77932	P26640	0.0016527230618521
O95455	P26640	0.0016527230618521
Q9H0F6	P26640	0.0016527230618521
P19075	Q9UKF6	0.0016527230618521
P26640	Q9Y3D2	0.0016527230618521
P26640	152195	0.0016527230618521
O75636	P26640	0.0016527230618521
Q9H2K0	Q9UKF6	0.0016527230618521
Q9NNZ3	Q9UKV8	0.0016527228290215
P60660	Q6UWN0	0.0016527213156223
P60660	P23409	0.0016527213156223
O95473	O14950	0.0016527200350537
P56134	Q8IUD2	0.0016527199186384
P52907	Q9NP73	0.001652717590332
Q9Y678	O60762	0.001652717590332
P14314	Q15631	0.0016527171246707
Q96I99	P07900	0.0016527170082554
Q8IWZ6	P25685	0.0016527145635336
Q03001	Q06124	0.001652713632211
P10809	Q96IX5	0.0016527123516425
P46777	P42126	0.0016527120023965
O14544	Q9UMS4	0.0016527101397514
P78369	P52292	0.0016527064144611
P20036	P35609	0.0016527055995538
P63208	Q5RI15	0.0016527050174772
Q5HYI8	O96008	0.0016527049010619
P02545	266553	0.0016527040861546
P14314	Q8TAD7	0.001652703504078
P52815	P14384	0.0016527022235095
Q86TU7	P52815	0.0016527022235095
O00267	O00264	0.0016527021070942
Q8NDH3	O94762	0.0016527016414329
Q96J01	P16949	0.0016527004772797
P55327	Q08209	0.0016527003608644
Q9ULJ1	Q9UKV8	0.0016526976833119
P46736	Q96PK6	0.0016526968684047
P00491	O95684	0.0016526958206668
Q9UBM7	Q14157	0.0016526947729289
Q99871	O14744	0.0016526946565136
P78318	P31947	0.0016526936087757
P14866	Q9BSY4	0.0016526932595297
P09884	Q9NPI6	0.0016526924446225
Q96LZ3	P62140	0.0016526913968846
Q9Y2B0	P08590	0.001652690814808
P47897	Q96RR4	0.0016526891849935
P34897	O95070	0.0016526886029168
P11586	Q9H8H2	0.0016526858089491
P51116	Q9NVI1	0.0016526838298887
O95487	Q02487	0.001652679988183
P61201	Q9H0S4	0.001652677427046
P15173	P0DP24	0.0016526768449693
P49419	Q9NUD5	0.0016526760300621
P22314	P61244	0.0016526754479855
Q9BYG3	Q13257	0.0016526742838323
Q15393	Q14681	0.001652673119679
Q15393	Q8NFZ8	0.001652673119679
Q15393	O95672	0.001652673119679
P62280	Q12965	0.0016526717226952
Q9H0L4	P46459	0.0016526717226952
Q14165	Q15334	0.0016526714898645
O14818	Q16513	0.0016526703257113
P06744	Q5XKP0	0.0016526690451428
Q15393	Q7L8L6	0.0016526683466508
Q13310	Q14141	0.0016526681138202
P61081	Q5TCS8	0.0016526681138202
Q7Z3B1	P15531	0.0016526670660823
P04090	P15531	0.0016526670660823
Q53S33	P15531	0.0016526670660823
P45880	P18085	0.0016526641556993
Q96CF2	ENSG00000172660	0.001652662991546
P09093	O75131	0.0016526611289009
P50990	O14732	0.0016526607796549
Q9UJY5	Q9ULC4	0.0016526603139936
P31371	Q04837	0.0016526590334251
O75131	Q6UWJ1	0.0016526576364412
Q05048	Q9H871	0.0016526569379493
Q8TEM1	P28676	0.001652656472288
P09661	Q15007	0.0016526558902114
Q92974	O75152	0.0016526555409654
P07602	Q9UQ16	0.0016526554245501
P06744	Q9BW83	0.0016526551917195
Q15697	P62280	0.0016526543768122
Q9NYL9	P49189	0.0016526537947356
Q99675	Q15046	0.0016526518156751
P15927	O95707	0.0016526501858606
P51648	P23381	0.0016526493709534
P61604	P51668	0.0016526491381227
P40227	Q9NS23	0.0016526486724615
P56192	Q9UQN3	0.0016526483232155
Q9ULD5	P31947	0.0016526478575542
O00339	P31947	0.0016526478575542
P08758	Q96S97	0.001652647042647
O60518	Q00610	0.0016526468098163
P52815	Q96A47	0.001652646344155
P30101	Q8N806	0.0016526415711268
Q06265	Q9H7C9	0.0016526413382962
Q96LZ7	P12270	0.0016526404069736
P13693	Q9UK99	0.001652640174143
Q86V81	O94788	0.0016526393592357
Q9NQ55	P10515	0.0016526381950825
O60232	O95816	0.0016526380786672
P61970	Q92598	0.0016526371473446
P05814	P18124	0.001652636216022
P12956	Q8ND61	0.0016526351682841
Q8IW75	P48047	0.0016526345862075
Q9NTG7	P62750	0.0016526336548849
A6NKD9	P02545	0.0016526327235624
P55265	Q96RF0	0.0016526323743164
Q9UER7	O14744	0.0016526310937479
P04406	P07900	0.0016526309773325
O75940	O95747	0.0016526277177035
P61247	Q9NZT1	0.0016526277177035
Q9H3R5	Q13838	0.001652626437135
P55735	Q9UQ16	0.0016526259714737
P09417	P51888	0.0016526258550584
P09417	Q9NUV9	0.0016526258550584
P35658	P23381	0.0016526255058124
Q8NHJ6	Q01813	0.0016526246909052
Q06203	P61158	0.0016526241088286
P68032	Q99996	0.0016526241088286
P34741	P04844	0.0016526234103366
P23528	Q9HAV4	0.0016526227118447
Q9H000	O95905	0.0016526227118447
Q7Z4V5	P62753	0.0016526227118447
P13073	O94927	0.0016526213148608
Q04917	P50995	0.0016526184044778
P48163	Q01844	0.0016526184044778
Q9ULD0	Q13765	0.0016526179388165
Q9BX70	O15144	0.0016526179388165
P08758	P28340	0.0016526174731552
P62241	Q9P2E7	0.0016526173567399
Q9H6R4	Q92540	0.0016526172403246
Q9UPU9	P22234	0.0016526160761713
P62826	P10646	0.0016526156105101
O00748	Q9Y5A9	0.0016526145627722
A1A5C7	P43243	0.0016526131657883
O95861	A1KZ92	0.001652613049373
P14649	P62906	0.0016526121180504
P61626	P22392	0.0016526106046512
Q9Y262	P63279	0.0016526099061593
Q9Y234	P05091	0.0016526095569133
Q15572	P04181	0.0016526092076674
P12277	P17735	0.0016526087420061
Q99798	Q9UBV8	0.0016526082763448
Q14527	P13639	0.0016526081599295
Q7Z309	P07339	0.0016526069957762
P35227	Q13257	0.0016526021063327
O75369	Q5VST9	0.0016525990795344
P54819	Q7Z4H8	0.001652598963119
Q9Y2S7	P58397	0.0016525980317965
P30044	P59282	0.0016525976825505
Q99729	Q9HCB6	0.0016525971004739
Q9BR76	Q9H845	0.0016525953542441
Q9NZT2	P78364	0.0016525926766917
P21399	Q12929	0.0016525922110304
P52630	Q04637	0.0016525919781997
O75348	Q9Y5B9	0.0016525906976312
P67870	O00764	0.0016525901155546
P23284	Q6PEY0	0.0016525898827239
Q9H4F8	Q15436	0.0016525894170626
P26639	Q99442	0.0016525887185707
P00918	2197	0.0016525884857401
P09382	P46782	0.0016525881364941
Q9NQZ6	P62244	0.0016525879036635
Q92871	Q09666	0.0016525876708328
P27361	P61158	0.0016525875544175
Q9H1B7	O43768	0.0016525874380022
Q9NS73	Q07666	0.0016525866230949
Q9UGK3	P08238	0.0016525865066796
Q92734	Q6P9F7	0.0016525865066796
Q9UBM8	P60709	0.0016525865066796
Q15717	Q5W0U4	0.001652585924603
Q02952	P49005	0.0016525848768651
Q8IZT6	Q969V3	0.0016525833634659
P63165	Q9Y2X9	0.0016525831306353
Q5JTD7	P61981	0.0016525825485587
Q9NRG9	P49721	0.0016525819664821
Q14011	Q2MKA7	0.0016525809187442
Q96MH7	Q15046	0.0016525799874216
Q8NCH0	O15511	0.0016525783576071
Q9UH92	P58107	0.0016525783576071
Q6P1N0	P31942	0.0016525777755305
Q13177	O60762	0.0016525774262845
Q96EI5	Q7L5Y6	0.0016525731189176
P29322	Q9NVI7	0.0016525730025023
Q96HR9	P23396	0.0016525711398571
Q7L2K0	Q8N163	0.0016525705577805
Q9UGI8	Q6NTF9	0.0016525696264579
Q15397	O95400	0.001652569277212
Q15800	Q86UE4	0.00165256857872
Q9P0T4	P09496	0.0016525675309821
Q9UKD2	P36776	0.0016525663668289
Q9Y3I0	Q8WVT3	0.0016525662504136
O75083	P21796	0.0016525641549378
Q13131	P49023	0.001652562059462
P26196	A0AV96	0.0016525610117241
P48643	O95197	0.0016525597311556
Q9UBT3	P15531	0.0016525592654943
Q92974	O95163	0.0016525590326637
O75694	Q9C005	0.001652558799833
P51610	P68400	0.0016525583341717
441493	O14744	0.0016525576356798
P40429	Q99570	0.0016525564715266
O95721	Q8IXI1	0.00165255588945
P61457	Q5VSL9	0.001652552280575
P13674	Q6ZU15	0.0016525515820831
P04908	Q16514	0.0016525497194379
P49419	Q14344	0.0016525491373613
Q9NPE2	Q9Y3F4	0.001652548322454
Q9UNE7	Q8WU90	0.0016525473911315
Q9NVI7	Q05901	0.0016525464598089
Q6P2E9	O60725	0.001652545412071
O75381	Q9UKV3	0.0016525426181033
Q9P0L0	Q00325	0.0016525419196113
Q8TEM1	Q12840	0.0016525413375347
O94903	Q8TAQ2	0.0016525400569662
Q15366	Q8NBU5	0.0016525395913049
Q9C037	Q9UKK9	0.0016525395913049
Q9UHX1	Q6PEZ8	0.0016525393584743
Q9UHX1	Q92832	0.0016525393584743
P78318	Q14137	0.0016525386599823
P35573	Q96FA7	0.0016525386599823
P25786	Q96F07	0.001652535283938
Q9H1Y0	Q06830	0.0016525348182767
P22061	O94886	0.0016525345854461
Q96J02	Q8TDP1	0.0016525331884622
O15165	P31946	0.0016525330720469
Q96BN2	P53992	0.001652532373555
P62312	Q01813	0.001652532024309
P60900	Q9NWB6	0.0016525278333574
P33993	Q16281	0.0016525276005268
Q9H4L4	Q9NVH1	0.0016525272512808
O15539	P42285	0.0016525267856195
Q9Y2R9	P54105	0.0016525230603292
Q9Y5Z0	O00469	0.0016525230603292
Q15029	Q9UIF8	0.001652522245422
P36405	P41091	0.0016525221290066
P35232	Q6AI12	0.0016525221290066
Q9NYU2	Q14CZ0	0.0016525217797607
Q9BU64	P62258	0.0016525207320228
P55795	Q86T03	0.0016525189857929
Q13547	Q9P2F8	0.0016525156097486
P08708	Q8TBC5	0.0016525135142728
P40616	Q5VT06	0.0016525113023817
Q96C36	P60709	0.0016525097889825
Q86UU0	P25705	0.0016525090904906
Q14203	P62995	0.0016525089740753
O14929	P06703	0.0016525082755833
P37837	Q9UNX4	0.001652508159168
Q9HAN9	P49327	0.0016525059472769
Q92841	O43914	0.0016525051323696
P02792	O00469	0.0016525046667084
Q8IXB1	Q11203	0.0016525038518011
Q9Y5L4	Q5T9L3	0.00165250163991
P62312	Q9UKV3	0.0016525002429261
Q86X83	O43426	0.0016525000100955
O00159	P53041	0.0016524997772648
P48594	P33993	0.0016524991951882
P55884	O95218	0.0016524989623576
P17019	P68104	0.0016524986131116
Q9BY77	Q12769	0.001652498380281
O75694	Q16630	0.001652498380281
Q14315	Q6PJG9	0.0016524973325431
Q8TD55	P39023	0.0016524961683899
P49368	Q5SRE5	0.0016524953534826
P62310	Q9P265	0.0016524934908375
Q86WT1	Q14444	0.0016524932580068
Q15555	P67812	0.0016524931415915
Q8WUD6	O95486	0.0016524924430996
P37802	Q96HH9	0.0016524904640391
P37802	Q96RT8	0.0016524904640391
Q7L8J4	P37802	0.0016524904640391
Q9UHF3	P36551	0.001652487902902
P41091	Q70UQ0	0.0016524875536561
Q9NYL2	O14654	0.0016524872044101
Q9NZD4	Q9P2J5	0.0016524869715794
Q92615	Q07065	0.0016524866223335
O00481	Q15366	0.0016524860402569
Q7Z4H3	Q5SRE5	0.0016524840611964
P11166	Q9H257	0.0016524835955351
Q9NPA0	Q9H910	0.0016524834791198
Q14152	O60518	0.0016524828970432
P49327	P57088	0.0016524827806279
P36873	Q14641	0.0016524816164746
P43487	Q9BRA0	0.0016524816164746
Q9H2J4	Q96F07	0.001652481034398
Q53H96	P36542	0.0016524802194908
P61604	P46977	0.0016524801030755
Q03701	Q7Z4V5	0.0016524801030755
Q8WVK2	P62847	0.0016524771926924
Q969V3	Q15366	0.0016524763777852
Q02878	Q9Y6W6	0.0016524757957085
Q15370	Q9NRW1	0.0016524753300473
P05091	O14529	0.0016524752136319
Q92572	Q8IY81	0.0016524750972166
Q9Y2P5	Q9BUJ2	0.0016524749808013
P29992	Q8IYB3	0.0016524727689102
Q9BQ52	Q9NXZ2	0.0016524725360795
P62258	Q12882	0.0016524720704182
Q7Z417	P40926	0.001652471604757
Q8TCS8	O60814	0.001652470906265
Q7Z7H8	P24534	0.001652470906265
Q9HCJ0	Q9H5Z1	0.0016524695092812
Q8NG48	P46776	0.0016524674138054
Q13177	Q9Y281	0.0016524672973901
Q13162	Q96S66	0.001652464736253
P61604	Q96ER3	0.001652464037761
P14625	P30405	0.0016524636885151
P18669	P10145	0.0016524634556844
Q8WVN8	P61981	0.0016524634556844
O15127	P54136	0.0016524617094546
Q9UQ35	Q8IVV8	0.0016524601960554
Q9UQ35	Q7L4E1	0.0016524601960554
Q86VK4	O60506	0.0016524601960554
Q9UQ35	Q96HF1	0.0016524601960554
Q9UQ35	Q9UMX2	0.0016524601960554
P27635	Q9UK55	0.0016524600796401
P62993	P62314	0.0016524577513337
Q93074	P35637	0.001652457518503
Q92598	Q3KPI0	0.0016524556558579
Q9BWD1	Q6FI81	0.0016524544917047
P52565	Q12894	0.0016524543752893
P61204	A6PVS8	0.0016524541424587
P15927	Q96RU8	0.0016524522798135
P48643	P50454	0.0016524511156603
Q9UJU6	P09543	0.0016524501843377
Q9BXK5	P61247	0.0016524498350918
Q92616	P35520	0.0016524498350918
Q15717	Q6UXA7	0.0016524489037692
P62753	Q15257	0.0016524485545232
Q02543	Q96G04	0.001652444479987
P22314	Q9Y5B9	0.0016524440143257
P02671	P17987	0.0016524430830031
Q9H668	Q13263	0.0016524429665878
P14136	P40926	0.0016524426173418
Q96EK4	Q9Y265	0.0016524425009265
P23284	O60671	0.0016524422680959
P49006	P47755	0.0016524421516805
Q14247	Q8IW41	0.001652440521866
P35251	Q13643	0.0016524402890354
Q92621	P68400	0.0016524402890354
O00255	Q12905	0.0016524394741281
P13797	Q9P2T1	0.0016524391248822
P51610	Q13042	0.0016524388920515
O95232	Q9P032	0.0016524373786523
Q96S55	Q9BYD6	0.0016524373786523
P84996	Q9HD33	0.0016524373786523
Q86V97	Q96GD4	0.0016524373786523
P13797	ENSG00000179837	0.0016524373786523
Q86WT1	P50990	0.0016524364473298
P55854	P35609	0.0016524351667612
P51784	O00299	0.0016524327220395
Q9UKF6	P01242	0.0016524327220395
O75122	O75477	0.0016524326056241
O95070	P00558	0.0016524315578863
Q12965	Q9H910	0.001652430393733
Q9NTJ3	Q5VTL8	0.0016524293459951
Q8N6S5	Q96HS1	0.0016524289967492
Q14315	Q9BWH6	0.0016524287639185
P18621	Q9NYZ3	0.0016524260863661
O43504	Q9UKV8	0.0016524258535355
Q9H6F5	P25685	0.0016524252714589
Q9BZL6	Q09161	0.001652423874475
O14818	Q8N511	0.0016524217789992
Q9H293	P04792	0.0016524208476766
P61978	Q86U44	0.0016524202656
P09429	Q7Z3D6	0.0016524202656
P07237	Q05639	0.0016524196835234
P42356	Q13206	0.0016524195671081
P11387	Q96NB2	0.0016524195671081
Q9BYC9	Q9H583	0.0016524195671081
Q15286	Q13564	0.0016524195671081
A1L0T0	Q4KMP7	0.0016524195671081
Q92538	Q00688	0.0016524195671081
Q14165	Q9NW64	0.0016524195671081
Q13643	Q969Z0	0.0016524195671081
P52701	Q96HE7	0.0016524191014468
P35269	Q14344	0.0016524188686162
O43396	P17844	0.0016524168895557
O14972	P53985	0.0016524156089872
P60891	P35613	0.0016524156089872
P47755	Q9H0W5	0.0016524156089872
P68431	Q8TAQ2	0.0016524151433259
O43447	P62888	0.0016524142120033
Q96QK1	P61457	0.0016524138627573
Q53FA7	Q03154	0.0016524124657735
Q8N386	O00148	0.0016524120001122
Q9UI30	O60271	0.0016524118836969
P49368	Q8NI36	0.001652410137467
P05141	P11177	0.0016524090897291
Q15014	Q9H5V9	0.0016524085076525
P16144	O43567	0.0016524078091606
Q16204	O15160	0.0016524076927453
Q9NWS0	Q9P003	0.0016524073434993
P62714	A0AVF1	0.0016524069942533
P05109	Q14232	0.0016524050151929
Q9BQI0	Q9BXS5	0.0016524050151929
Q9UMX1	Q9UBX3	0.0016524050151929
P26358	Q96SY0	0.0016524050151929
Q8TBC4	Q08170	0.0016524050151929
A3KMH1	P08240	0.0016524050151929
Q9Y6M7	O00422	0.0016524050151929
Q9Y5Q8	Q01484	0.0016524050151929
Q9UI10	P09429	0.0016524050151929
Q5JUQ0	Q15393	0.0016524048987776
Q16531	O43825	0.0016524044331163
Q9HA64	P36776	0.0016524042002856
Q86U90	P36405	0.0016524035017937
P55000	Q5SRE5	0.0016524023376405
Q9NX07	Q99942	0.0016524019883945
P63208	Q9NZT1	0.0016524008242413
Q14152	Q8WUD4	0.0016523997765034
P36969	O75787	0.0016523959347978
P36969	Q86VI3	0.0016523959347978
Q562R1	Q9H0H0	0.0016523959347978
Q96S52	Q6IQ49	0.0016523959347978
O75419	Q9HCE1	0.0016523959347978
A0FGR8	P02489	0.0016523952363058
Q9Y6Y8	Q8NBU5	0.0016523946542292
P49327	Q96AQ8	0.001652393490076
P39023	Q96FM1	0.0016523918602615
Q9Y3C0	P61158	0.0016523913946002
Q8ND56	Q13505	0.001652389881201
Q01658	P24752	0.0016523889498785
Q14641	P62714	0.0016523879021406
O43390	Q6Y2X3	0.0016523879021406
O14530	Q9NVI1	0.0016523865051567
O14497	P48729	0.0016523848753422
O60547	P23381	0.0016523839440196
Q15011	P27635	0.0016523831291124
Q14738	Q96P16	0.001652380102314
O14950	Q92575	0.0016523791709914
Q6Y7W6	P62837	0.0016523782396689
Q06265	Q9BWT6	0.0016523773083463
Q9HA64	P62993	0.0016523769591003
Q14746	P61981	0.0016523766098544
Q2NL82	Q53H12	0.0016523763770237
Q9GZT8	Q16543	0.0016523742815479
Q9UPT6	P26599	0.0016523738158866
Q9H2U9	P26599	0.0016523738158866
Q04721	Q9Y3I0	0.0016523725353181
Q9P270	P35658	0.0016523718368262
Q9BTT0	Q9Y5A9	0.0016523711383342
Q08708	P07900	0.0016523685771971
Q13428	Q53RE8	0.0016523684607818
P07902	Q16769	0.0016523684607818
P30876	Q14997	0.0016523679951205
P50990	Q5VW32	0.0016523678787052
Q9H0A0	O00767	0.0016523668309673
P49674	Q66K74	0.0016523653175681
Q15436	O15498	0.0016523646190762
Q8IZH2	Q96GD4	0.0016523642698302
Q04637	Q8WY22	0.0016523628728464
Q9NNZ3	Q9Y3F4	0.0016523625236004
P17480	Q9NVI7	0.0016523610102012
Q15642	P61923	0.0016523610102012
O95159	Q6ZVM7	0.0016523597296327
Q9Y2W1	P53041	0.0016523593803867
P15880	Q5H9R7	0.0016523589147254
Q9Y2S7	Q9Y2V7	0.0016523589147254
P49354	P52597	0.0016523584490641
O75390	Q9Y4J8	0.0016523580998182
Q9HCE1	P63172	0.0016523579834029
Q9BV38	Q6FI81	0.0016523579834029
P50570	Q9NZI8	0.0016523576341569
P51148	P62140	0.001652356237173
Q5JTV8	P63279	0.0016523554222658
Q8IZP0	P62306	0.0016523548401892
Q9NPH2	Q9H0B6	0.0016523542581126
Q7L513	Q9Y4L1	0.0016523537924513
P51659	P62304	0.0016523537924513
Q92621	Q9BYN8	0.0016523518133908
P08559	Q9Y265	0.0016523513477295
O75528	Q92688	0.0016523502999916
Q9H204	P11766	0.0016523496014997
Q96KC2	P41250	0.0016523471567779
Q9HDC9	Q8IY21	0.0016523466911166
Q9HCD5	P25398	0.0016523462254554
P35659	Q9NZV5	0.0016523445956408
P51991	Q96NA8	0.0016523441299796
P51610	O60507	0.0016523441299796
Q6ZMN8	P06744	0.0016523441299796
P22061	P05546	0.0016523441299796
P51610	Q8N7W2	0.0016523441299796
O75594	Q14974	0.0016523441299796
P51991	O94868	0.0016523441299796
P30101	Q9NRI5	0.0016523438971489
O43324	Q13765	0.0016523425001651
P31269	P41250	0.0016523421509191
P62266	P08574	0.0016523413360118
Q9BQ67	O14966	0.0016523409867659
Q00403	Q86X55	0.0016523393569514
Q68G75	P36871	0.0016523383092135
P84085	P10412	0.0016523365629836
Q9Y6B6	Q5SY16	0.0016523360973224
Q9NU22	P82675	0.0016523360973224
Q9NU22	Q9Y2R9	0.0016523360973224
P55786	Q86UF1	0.0016523360973224
Q9Y6M7	P53396	0.0016523322556167
Q15904	Q13347	0.0016523319063708
Q9NZ43	Q13148	0.0016523319063708
Q13310	Q9NZJ5	0.0016523319063708
P47755	Q08AD1	0.001652329810895
Q7Z7H8	P54136	0.0016523295780643
P17661	P38919	0.0016523292288184
O00487	Q8WV44	0.0016523284139111
P33981	P36776	0.0016523281810805
O00232	P25054	0.0016523272497579
P31939	Q12882	0.001652326551266
P14866	O95644	0.00165232620202
Q99871	Q9H307	0.0016523257363587
Q9BPX5	Q8IWZ6	0.0016523213125765
Q13488	O00410	0.0016523197991773
P19075	P22392	0.001652319682762
Q8WWM7	P33947	0.001652319333516
P23588	Q15286	0.0016523191006854
Q9H1Y0	P21333	0.0016523187514394
P53004	O94832	0.0016523185186088
Q8IY31	P31947	0.001652315724641
P32119	P23284	0.0016523154918104
Q14157	554223	0.0016523150261491
P46937	P31689	0.0016523143276572
Q14527	Q01844	0.0016523122321814
Q9GZM8	P46776	0.0016523111844435
Q53G59	Q8N5Z5	0.0016523109516128
P12036	O94832	0.0016523101367056
P43243	Q96G25	0.0016523069934919
Q14739	Q8NI27	0.001652306295
Q9P0Z9	Q14444	0.0016523054800927
P14868	Q14166	0.0016523041995242
Q9BQ52	P15313	0.0016523021040484
P07900	A7E2Y1	0.0016523021040484
Q5T5P2	O60762	0.0016523008234798
Q86TI2	Q99538	0.0016523005906492
P25090	P14678	0.0016523004742339
Q9BX70	P39656	0.0016522977966815
Q86XP3	Q96EK4	0.0016522953519597
Q53FT3	P61981	0.0016522953519597
Q9P2R3	Q9Y383	0.0016522947698831
Q9NRN7	Q9NUJ1	0.0016522945370525
Q13155	Q9Y5B9	0.0016522939549759
Q86WB0	P16949	0.0016522939549759
Q92552	P13995	0.0016522938385605
Q00341	Q9NRC6	0.001652292907238
Q9Y333	P60709	0.0016522926744073
Q9UM54	O75147	0.0016522920923307
O94933	Q9BUJ2	0.0016522918595001
P28676	O43852	0.0016522913938388
Q14320	P00367	0.0016522902296856
P55795	Q9UNL2	0.0016522899968549
P61201	Q9H4A4	0.0016522884834557
O75494	Q14680	0.0016522883670404
Q02878	Q92902	0.0016522866208106
P26641	Q99504	0.0016522851074114
O75600	P14868	0.0016522846417501
Q86SX6	Q14677	0.0016522841760888
Q13263	P84074	0.0016522835940122
Q13263	Q5T7M9	0.0016522835940122
P08133	P31947	0.0016522830119356
Q15393	Q99871	0.0016522819641977
P05166	P63165	0.0016522812657058
P16403	Q9P2R7	0.0016522812657058
P32119	Q8TEY7	0.0016522812657058
Q562R1	Q5T280	0.0016522806836292
Q9H6R7	Q7L0Y3	0.0016522797523066
O43852	Q8N4Q1	0.0016522783553227
P46781	P53999	0.0016522781224921
Q8WVC6	Q9Y3C6	0.0016522762598469
Q14738	Q99460	0.0016522761434316
P49368	P09105	0.0016522756777703
P35613	Q96CV9	0.0016522731166332
P52815	Q92922	0.001652272650972
P54098	Q9Y6G9	0.0016522712539881
Q9Y4R8	Q9UNZ2	0.0016522705554962
Q9Y375	Q92841	0.0016522702062502
Q9UPQ4	Q13247	0.0016522638034075
P49593	Q9H446	0.0016522636869922
O60506	Q6A162	0.0016522611258551
O60506	O77932	0.0016522611258551
O60506	Q9H788	0.0016522611258551
O60506	P56377	0.0016522611258551
O95084	P13804	0.0016522603109478
P05141	Q7L5Y6	0.0016522593796253
Q9UKB1	Q9NXW2	0.0016522593796253
Q13243	Q9H4L7	0.0016522590303793
Q96HR3	Q15007	0.0016522587975487
Q969M3	P50542	0.0016522562364116
P34931	Q92499	0.0016522558871656
Q9NWU2	Q12849	0.0016522544901818
Q9UKK9	P78347	0.0016522543737664
Q14141	P40939	0.0016522512305527
P24928	Q9UMX0	0.0016522496007382
Q9NXE4	O43390	0.0016522493679076
P55795	Q658Y4	0.0016522492514923
Q9BV97	Q9NRH1	0.0016522482037544
Q15678	Q9NRH1	0.0016522482037544
P31942	O43196	0.0016522473888471
Q86V21	P17174	0.001652245176956
Q8IWA4	Q15365	0.0016522418009117
P49321	O75683	0.0016522405203431
P50750	Q8TCT9	0.0016522385412827
P17812	P52907	0.0016522381920367
Q9Y6M1	Q9BTL3	0.0016522379592061
O60506	Q9ULQ0	0.0016522373771294
Q86V85	P50454	0.0016522371442988
O43143	O00327	0.0016522351652383
P55786	Q9UKG9	0.0016522345831617
Q7Z3S9	Q86UA1	0.0016522328369319
Q9UL18	P28845	0.0016522320220246
P08865	Q9ULW5	0.0016522305086255
Q9NX58	Q7Z6J6	0.0016522303922101
P62851	O95059	0.0016522302757948
P52272	Q14116	0.0016522298101335
O43837	Q9Y266	0.0016522294608876
O75616	P10599	0.0016522287623956
Q9HB71	Q8N9B5	0.0016522284131497
P61160	Q9BWG6	0.0016522278310731
P08240	O75348	0.0016522267833352
Q7Z2W9	Q96EY1	0.0016522266669198
Q9BQ51	P31943	0.0016522266669198
O95831	Q8N434	0.0016522262012585
P07203	Q7Z7H8	0.0016522257355973
O15126	O94979	0.0016522223595529
P12268	P17252	0.0016522210789844
Q9Y224	Q8NCL4	0.0016522207297384
Q9Y224	P13929	0.0016522207297384
P35612	Q2TAY7	0.0016522207297384
P26639	Q8N5Y8	0.0016522207297384
Q96EP5	Q9Y2I1	0.0016522177029401
P40429	P30304	0.0016522164223715
Q16880	P07195	0.0016522160731256
Q8IYD1	P43487	0.001652214792557
P63208	P62081	0.0016522143268957
Q16769	Q9UL15	0.0016522143268957
P12277	Q6UW15	0.0016522126970812
Q86V88	P52597	0.0016522126970812
Q13596	O75131	0.0016522104851901
P54819	P49257	0.0016522085061296
Q96PD4	P13667	0.0016522085061296
P25791	O43852	0.0016522062942385
Q9H6R4	P42566	0.0016522044315934
Q9P2B4	P08621	0.0016522044315934
Q96GD4	Q08AD1	0.0016522044315934
Q9UPW5	O15226	0.0016522044315934
P36969	Q15208	0.0016522044315934
Q9UKV8	Q9Y5U4	0.0016522044315934
Q9NRN7	P52701	0.0016522044315934
O43303	P09234	0.0016522044315934
Q8IZP0	Q96T37	0.0016522044315934
A2RU67	Q9Y2Z0	0.0016522033838555
O95670	O43709	0.0016522033838555
Q8WZ19	O43709	0.0016522033838555
Q96KP4	O75648	0.0016522033838555
Q9Y5G7	O43709	0.0016522033838555
P31483	Q9BQS8	0.0016522033838555
Q13829	Q71UM5	0.0016522033838555
O00422	Q96DR7	0.0016522033838555
Q8WW24	P22392	0.001652201754041
Q8IU81	O43143	0.001652201055549
Q8N6S5	Q9NP97	0.0016522009391337
Q9UJZ1	Q9Y383	0.0016522007063031
P07355	P53701	0.0016521989600732
Q14974	Q6UB35	0.0016521988436579
O75396	Q92841	0.00165219779592
Q8N5I3	P62937	0.0016521961661055
O14979	Q9NWT6	0.0016521955840289
Q13362	P21796	0.0016521954676136
Q6IBW4	P28066	0.0016521953511983
P08865	Q30154	0.0016521946527063
P48551	P63208	0.0016521943034604
Q9UPQ9	O14777	0.0016521925572305
Q9H9S3	Q9BYT8	0.0016521923243999
P05198	P36639	0.0016521919751539
P18124	P23381	0.0016521895304322
P62314	Q9UM00	0.0016521882498636
Q7Z2K8	P24941	0.001652188017033
Q9BYJ1	O75131	0.0016521877842023
Q8TCG1	Q7Z6Z7	0.0016521865036338
P20839	P21333	0.0016521865036338
O75952	Q14974	0.0016521861543878
P27544	P61978	0.0016521851066499
Q8TEQ8	Q99733	0.0016521841753274
Q99500	P47756	0.0016521831275895
P50416	P00492	0.0016521830111742
Q9H3S3	P62701	0.0016521806828677
P62829	Q711Q0	0.0016521806828677
Q9HCN8	Q5JR98	0.0016521790530532
Q9UID3	Q9Y2L1	0.0016521787038072
P30740	Q08J23	0.0016521784709766
Q8IY57	Q9Y265	0.0016521773068234
P15311	Q14493	0.0016521763755008
Q8TCC3	Q02952	0.0016521750949323
P05023	P62280	0.0016521750949323
P32969	Q8IUE0	0.0016521748621016
Q02985	Q01813	0.001652174629271
Q9Y520	Q9P0I2	0.001652174629271
Q9UBF2	P30085	0.001652173930779
Q99460	P22626	0.0016521699726581
Q5I0X4	P13667	0.0016521697398275
Q9BYC2	P37802	0.0016521671786904
P49321	Q8NBP5	0.0016521650832146
P06703	P55273	0.0016521650832146
Q13868	Q96J86	0.0016521650832146
P62847	Q86SG7	0.0016521650832146
P17931	P01213	0.0016521650832146
Q6ZMB5	P06703	0.0016521650832146
P98179	Q9Y5Y5	0.0016521650832146
P25787	Q4G1C9	0.0016521650832146
Q2TBF2	Q9Y2B0	0.0016521650832146
P25786	Q9UFN0	0.0016521650832146
P20290	Q8N6M9	0.0016521650832146
P12319	Q04446	0.0016521650832146
P01569	Q9Y2B0	0.0016521650832146
Q00796	Q9ULM2	0.0016521650832146
Q9UI30	Q15848	0.0016521650832146
P20290	Q6A162	0.0016521650832146
Q13868	Q99075	0.0016521650832146
P16070	Q9Y3A4	0.0016521650832146
Q9H6K1	P62847	0.0016521650832146
P28072	O43711	0.0016521650832146
P11836	P62847	0.0016521650832146
O14602	O60218	0.0016521650832146
Q6P4H8	Q9UI30	0.0016521650832146
P16070	Q6SA08	0.0016521650832146
P12532	Q8WVD5	0.0016521650832146
P09417	Q9BWT6	0.0016521650832146
P20849	P28072	0.0016521650832146
P25786	Q96AJ1	0.0016521650832146
P09417	Q6ZT07	0.0016521650832146
P28072	Q05084	0.0016521650832146
Q9UI30	P14415	0.0016521650832146
P12532	P00540	0.0016521650832146
Q969T7	Q9UI30	0.0016521650832146
Q12887	P18621	0.0016521650832146
Q9UKP3	P98179	0.0016521650832146
P28072	P51692	0.0016521650832146
Q53HV7	P98179	0.0016521650832146
Q13868	Q5T9C9	0.0016521650832146
P09417	Q8N8Y2	0.0016521650832146
Q9UI30	Q86TG1	0.0016521650832146
P20290	Q8NCI6	0.0016521650832146
P25787	Q86VH5	0.0016521650832146
P08708	P11836	0.0016521650832146
P62854	Q8TB03	0.0016521650832146
P12532	Q9NXJ0	0.0016521650832146
Q8N1A0	O14602	0.0016521650832146
Q15056	Q9NW61	0.0016521650832146
P98179	Q6UY11	0.0016521650832146
O75469	P28072	0.0016521650832146
P28072	Q96Q35	0.0016521650832146
P28072	Q5T5D7	0.0016521650832146
Q15056	Q9BZR8	0.0016521650832146
P25787	P01213	0.0016521650832146
P62854	P57103	0.0016521650832146
Q14195	P06703	0.0016521650832146
P48059	Q00796	0.0016521650832146
P28072	P61218	0.0016521650832146
Q9HAW0	P06703	0.0016521650832146
Q15181	Q15475	0.0016521650832146
P78417	Q0ZGT2	0.0016521650832146
Q13868	O94844	0.0016521650832146
P12532	Q15435	0.0016521650832146
P25787	Q13574	0.0016521650832146
P20290	P32246	0.0016521650832146
P20290	O43692	0.0016521650832146
Q9H9R9	Q15056	0.0016521650832146
P09417	Q9NSN8	0.0016521650832146
P08708	Q8WWZ8	0.0016521650832146
Q8N386	P16070	0.0016521650832146
P78417	Q9C0B6	0.0016521650832146
Q00796	Q9BXK5	0.0016521650832146
Q13868	Q4AE62	0.0016521650832146
Q9NP99	P62847	0.0016521650832146
Q99743	P28072	0.0016521650832146
O14602	Q5SRE7	0.0016521650832146
Q13868	Q5VWK5	0.0016521650832146
Q13868	O95990	0.0016521650832146
Q9BYD9	P26583	0.0016521650832146
P16070	Q8WWZ8	0.0016521650832146
P28072	P43115	0.0016521650832146
Q9NY97	P98179	0.0016521650832146
O43684	Q96D21	0.0016521650832146
Q8N387	P98179	0.0016521650832146
Q9Y2P8	Q6ZS86	0.0016521650832146
Q15274	Q9Y383	0.0016521650832146
P28072	P78423	0.0016521650832146
P02750	P26583	0.0016521650832146
P20290	P34096	0.0016521650832146
P25786	O15488	0.0016521650832146
Q96PP4	Q01469	0.0016521650832146
P62854	P24071	0.0016521650832146
Q9UI30	Q8ND94	0.0016521650832146
P28072	Q9BUU2	0.0016521650832146
Q5VV41	P06703	0.0016521650832146
P25786	Q96LW9	0.0016521650832146
Q01469	Q6P9G4	0.0016521650832146
Q86TI4	Q01469	0.0016521650832146
Q9Y2B0	Q5BKY1	0.0016521650832146
Q96LA9	Q96DI7	0.0016521650832146
Q86Y79	P25786	0.0016521650832146
80028	Q9BQA1	0.0016521650832146
Q8N554	Q00796	0.0016521650832146
Q9NUJ1	O43908	0.0016521650832146
P28072	Q9HBH0	0.0016521650832146
P49321	Q9P2E7	0.0016521650832146
Q01469	Q9Y4I5	0.0016521650832146
Q9H596	P21912	0.0016521650832146
Q13868	Q6DHV7	0.0016521650832146
Q86YI8	P25787	0.0016521650832146
Q9Y383	Q96LD8	0.0016521650832146
P25787	O43715	0.0016521650832146
Q9P2Y4	Q99714	0.0016521650832146
Q9H1R2	Q9UI30	0.0016521650832146
P40200	P26583	0.0016521650832146
O95544	P18621	0.0016521650832146
Q9UI30	Q7Z5P4	0.0016521650832146
P12532	Q9Y375	0.0016521650832146
Q96CH1	O60664	0.0016521650832146
Q99714	Q8TC84	0.0016521650832146
Q13868	P11234	0.0016521650832146
P08397	P12532	0.0016521650832146
O43688	P62854	0.0016521650832146
Q9NZQ9	P28072	0.0016521650832146
P35998	Q8NBF2	0.0016521610086783
Q7Z3H4	P00558	0.0016521597281098
Q8IX01	Q96EK5	0.0016521577490493
Q86X55	Q9UL15	0.0016521577490493
Q9H4I3	P62854	0.0016521550714969
Q969T9	O00299	0.0016521550714969
O00743	Q96MW1	0.0016521548386663
Q8TAC2	Q09161	0.0016521548386663
Q86TI4	P05141	0.001652154023759
Q9H6T3	O76094	0.0016521522775292
Q9NV66	Q5BKZ1	0.0016521498328074
Q9BVS5	Q12906	0.0016521498328074
P38919	Q5TC12	0.0016521498328074
Q9Y3F4	P30405	0.0016521498328074
O00124	P12270	0.0016521498328074
P61254	Q5TC12	0.0016521498328074
Q92616	Q5TC12	0.0016521498328074
P45880	A6NIH7	0.0016521498328074
O43678	Q02543	0.0016521498328074
Q6ZXV5	Q7Z417	0.0016521497163921
Q92643	Q14137	0.0016521480865776
Q76I76	Q8N0U8	0.0016521468060091
Q9H2V7	Q9H6R0	0.0016521466895937
Q8TD06	P09211	0.0016521461075171
P52272	Q9Y5I1	0.0016521458746865
P47914	Q658Y4	0.0016521457582712
O75340	Q9NPJ8	0.001652144244872
Q15058	Q5QJE6	0.0016521426150575
Q9BRT8	P26373	0.0016521419165655
P05455	P51513	0.0016521407524123
Q96AE4	Q8NCM8	0.0016521391225978
Q8NI27	P17844	0.0016521380748599
Q92598	Q8NBZ7	0.0016521366778761
Q14974	P14625	0.0016521365614607
Q9H2V7	P46060	0.0016521363286301
P51610	Q16637	0.0016521357465535
Q68CQ4	P13639	0.0016521349316462
Q15645	O75369	0.0016521343495696
Q92598	Q8TDR4	0.0016521322540938
Q6UXN9	Q7L1Q6	0.0016521317884325
O95183	P62937	0.0016521299257874
P07741	Q99576	0.0016521295765414
P07478	Q14011	0.0016521295765414
P07741	Q96BY9	0.0016521295765414
Q14160	P05114	0.0016521286452189
Q96F86	P07203	0.0016521273646503
Q8TAF8	P43487	0.0016521264333277
Q13573	Q8TC12	0.0016521259676665
Q6IQ49	P25054	0.0016521259676665
P25686	P68133	0.0016521259676665
Q7Z2W4	O43502	0.0016521259676665
Q9UNY4	Q9BXP5	0.0016521259676665
Q96ME7	Q9UNY4	0.0016521259676665
Q15054	Q53GS7	0.0016521259676665
O60573	Q8TCJ2	0.0016521259676665
P78316	Q9NWW5	0.0016521259676665
Q7Z2W9	P52732	0.0016521259676665
Q9BSV6	O00422	0.0016521250363439
P16219	P48556	0.0016521227080374
P08579	Q9UM00	0.0016521218931302
O00231	P22749	0.0016521209618076
Q9NWC5	P18859	0.0016521204961463
P46781	Q9ULH0	0.0016521180514246
Q96CX2	P62195	0.0016521170036867
Q9C0C9	Q13136	0.0016521109500899
P05386	Q96AQ6	0.0016521103680133
Q9Y5B6	Q9H4L4	0.0016521095531061
Q15750	Q16891	0.0016521093202754
P49406	P07737	0.0016521092038601
Q9BRJ6	P63241	0.0016521092038601
P04844	O60610	0.0016521087381988
P33947	Q14103	0.0016521065263077
B1AK53	P47756	0.0016521062934771
Q9NY27	P12814	0.0016521047800779
Q9NXU5	P28290	0.0016521044308319
Q14157	Q9H813	0.0016521044308319
P15104	Q96CN7	0.0016521041980013
Q9NPJ3	P13667	0.0016521032666787
Q9UJS0	P61019	0.0016521030338481
P09972	P33992	0.0016521025681868
Q9UBQ5	Q00325	0.0016521008219569
P52803	O00116	0.0016521005891263
P48539	P42126	0.001652096863836
P45983	P62714	0.001652096863836
Q96DG6	Q6TCH7	0.001652096863836
P62714	Q96DB5	0.001652096863836
P26599	Q15527	0.001652096863836
Q96DG6	P52943	0.001652096863836
P06702	P32969	0.0016520967474207
Q9Y2P8	O76027	0.0016520947683602
O43684	P00749	0.0016520947683602
Q15654	P35609	0.0016520943026989
Q13442	P0DN37	0.0016520940698683
Q86SQ9	P39023	0.001652093953453
P16403	P30876	0.001652093254961
Q8NEW0	Q9NQ29	0.001652093254961
Q9GZU7	Q99832	0.0016520925564691
P35221	P22087	0.0016520905774086
P48551	P08238	0.0016520902281627
Q92734	P62241	0.0016520897625014
Q9NSE4	O00541	0.0016520890640094
P12532	Q9H936	0.0016520887147635
Q969H8	P10809	0.0016520862700417
P27695	Q15154	0.0016520847566425
Q9Y2P4	P09651	0.0016520839417353
P62424	P35222	0.0016520837089046
Q93052	Q96EY7	0.0016520816134288
Q9UKK9	Q9C075	0.0016520813805982
Q9Y4U1	Q13618	0.0016520810313522
Q13131	P37108	0.0016520809149369
Q5SW79	P31949	0.0016520799836143
Q9Y2T2	P10644	0.0016520799836143
P56181	P13667	0.0016520797507837
Q8IW45	P10599	0.0016520787030458
P31930	Q9Y297	0.0016520783537998
O75964	Q9Y5B8	0.0016520780045539
Q9BPX6	P21333	0.0016520774224773
P0DP24	Q8IYI6	0.0016520756762474
Q9NVX2	P62316	0.0016520754434168
P50395	P02741	0.0016520739300176
Q9BV79	P62993	0.0016520732315257
Q15477	Q14980	0.0016520716017112
O95486	P63220	0.0016520716017112
80086	Q9HCN4	0.0016520705539733
P50990	Q9UDW3	0.0016520695062354
Q96JM3	P55036	0.0016520681092515
P56545	P13796	0.0016520679928362
P36776	Q8NE71	0.0016520677600055
Q9Y4E8	Q8TCJ2	0.0016520674107596
P53675	Q14103	0.001652066130191
P31930	P25685	0.0016520649660378
Q13242	P39748	0.001652063569054
Q969V3	P30041	0.0016520631033927
P32297	P18206	0.0016520621720701
Q16718	Q9BRP8	0.0016520603094249
Q8WXG6	P36776	0.0016520601930096
Q9Y242	P09496	0.0016520598437637
P52907	Q92615	0.0016520594945177
P51659	Q9H2C0	0.0016520592616871
Q13895	P78410	0.0016520592616871
P08133	Q9GZM5	0.0016520579811185
Q8N386	P62195	0.0016520570497959
Q8TEW0	O43809	0.0016520569333806
Q969M3	O95905	0.0016520568169653
Q13310	A6NFN3	0.0016520565841346
Q01105	Q86XE0	0.0016520551871508
O43852	Q8IWF9	0.0016520549543201
Q9UKD2	Q8NF37	0.0016520536737516
P19525	Q5RKV6	0.0016520533245056
Q6P3W7	O00154	0.0016520528588443
Q9H7B4	Q9UNZ2	0.0016520528588443
Q9UQ35	Q96KC2	0.0016520509961992
Q9UQ80	P58335	0.0016520508797839
Q9NRP2	P30086	0.0016520485514774
P00918	Q8N5F7	0.0016520476201549
O43716	Q14694	0.0016520469216629
O15013	P12956	0.0016520447097718
80111	P05388	0.0016520441276952
P62312	Q9NQT4	0.0016520441276952
Q562R1	Q9H074	0.0016520435456186
2197	P27482	0.001652042963542
Q02790	P19484	0.0016520423814654
Q9H6R0	P52948	0.0016520419158041
Q9NR19	391634	0.0016520411008968
Q86WI0	Q16576	0.0016520405188202
P68366	P11171	0.0016520401695743
Q8N9E0	Q9NYU2	0.0016520401695743
P05387	P40939	0.0016520392382517
O14974	P61088	0.0016520385397598
O95400	Q9H6X2	0.0016520379576832
P31150	Q8IWZ6	0.0016520358622074
Q96CX3	P31150	0.0016520358622074
P31150	Q04771	0.0016520358622074
P10253	Q14849	0.001652035745792
Q14152	Q7Z6M1	0.0016520330682396
P35232	P06454	0.001652032835409
P49321	O15541	0.001652032486163
P19447	O43143	0.0016520314384251
Q9NZB2	P68371	0.0016520308563485
Q04917	Q9BQL6	0.0016520306235179
Q14697	Q8IZJ4	0.0016520302742719
Q01105	P48637	0.0016520302742719
Q07020	Q96BM9	0.0016520294593647
Q03112	P62899	0.0016520282952114
Q8WWV3	P62899	0.0016520282952114
P58499	P62263	0.0016520271310582
Q9Y5K2	P62263	0.0016520271310582
P04746	Q9Y2S7	0.001652025966905
Q14444	Q9Y5G8	0.0016520249191671
O75475	O60888	0.0016520224744454
Q5K4L6	P13010	0.0016520216595381
P05109	Q8IYB3	0.0016520216595381
P37198	Q9NR30	0.0016520182834938
Q8NI60	P78406	0.0016520150238648
Q04917	Q96RS6	0.0016520145582035
P78371	Q7L2E3	0.0016520145582035
Q15029	Q86W54	0.0016520143253728
Q7Z7K6	O75477	0.001652012928389
Q14774	P62714	0.0016520116478204
P41220	Q15365	0.0016520115314051
Q13620	Q96CW1	0.0016520115314051
Q13838	Q92530	0.0016520111821591
Q96BY7	O14802	0.0016520107164978
P12277	Q9UPE1	0.0016520100180059
Q8NA92	P98179	0.0016520097851753
Q3ZCQ8	Q9UII4	0.00165200966876
P09012	Q9NZE8	0.00165200966876
P38159	Q969R5	0.0016520074568688
Q9H078	Q9UPN3	0.0016520072240382
Q9H7B2	P54652	0.0016520067583769
P25705	Q8TED0	0.0016520064091309
Q9UET6	Q92688	0.0016520064091309
P06454	O60271	0.0016520061763003
P82664	Q8IWC1	0.0016520051285624
P51398	P08670	0.0016520043136551
Q9H1Y0	Q9ULX6	0.0016520034987479
Q02878	O60503	0.0016520030330866
Q6PML9	Q99733	0.0016520023345947
Q02413	P52756	0.0016520014032721
Q13442	Q8N4C8	0.0016520007047802
Q92598	Q8WW22	0.0016520000062882
O15294	Q9BVP2	0.0016519980272278
P14618	Q96QD8	0.0016519979108124
P63151	Q16352	0.0016519979108124
O43488	P09622	0.0016519943019375
P04406	Q96EB6	0.0016519930213689
Q92499	O75937	0.0016519927885383
Q7L273	P46087	0.0016519905766472
A0FGR8	Q9Y580	0.0016519903438165
Q96A47	P61204	0.0016519903438165
P51665	Q14249	0.0016519897617399
Q9NYL9	O60487	0.0016519896453246
P07992	P17980	0.001651989412494
Q9H3Y6	P31947	0.0016519892960786
Q9UDX5	P31947	0.0016519892960786
55370	P31947	0.0016519892960786
Q12905	O14828	0.0016519863856956
O15182	P30101	0.0016519859200343
202134	P36873	0.0016519839409738
Q8WUY8	P62136	0.0016519837081432
2197	Q9NVZ3	0.0016519835917279
Q86VP6	P07910	0.0016519826604053
Q12815	P61247	0.0016519823111593
Q9BR76	O95070	0.0016519819619134
O14818	Q8N0V3	0.0016519819619134
Q9BR76	Q5VW38	0.0016519819619134
Q66PJ3	P30086	0.0016519809141755
Q8NC51	Q8IYR6	0.0016519795171916
P12277	Q9H788	0.0016519783530384
Q9Y5P6	Q13153	0.0016519776545464
Q7Z602	P09012	0.0016519764903932
Q5VTE6	Q9BZZ5	0.001651974976994
Q9H792	Q99615	0.001651974976994
Q9UHR5	P85037	0.001651974976994
O60828	Q9UKL0	0.001651974976994
O96005	O43318	0.001651974976994
P51784	Q12948	0.001651974976994
P13667	Q96T58	0.001651974976994
Q9Y2R9	P29590	0.001651974976994
P82979	Q8N5C6	0.001651974976994
P48651	P34949	0.001651972415857
Q9UHF7	P18206	0.0016519707860425
P14735	O15063	0.0016519702039659
Q9UQ80	Q00535	0.0016519698547199
Q9Y2G8	P40227	0.0016519690398126
Q15003	Q8N5G2	0.0016519670607522
O95573	Q9H6S0	0.001651964848861
O14966	Q71RC2	0.0016519631026312
P61353	Q9NQH7	0.0016519631026312
Q99959	Q6UX04	0.0016519631026312
Q66K64	Q13838	0.0016519625205546
P61086	P48047	0.0016519620548933
Q8TD30	O14654	0.001651961938478
P05423	P17858	0.0016519606579095
O95674	Q9BX40	0.0016519601922482
P61313	P14384	0.0016519600758329
P24928	P23258	0.0016519597265869
P62826	O75069	0.0016519597265869
Q9H977	P62269	0.0016519587952643
Q9NSE4	O43818	0.0016519566997885
O43242	Q8WZ79	0.0016519542550668
Q92974	Q13813	0.0016519537894055
Q9UIH9	Q9Y3F4	0.0016519532073289
O00233	O95456	0.0016519530909135
P17844	Q15836	0.0016519507626071
P12277	O75330	0.0016519501805305
P39019	Q6ZNA4	0.0016519499476999
Q9UQ80	Q96G46	0.0016519495984539
Q53GQ0	Q96S59	0.0016519490163773
O43148	Q9Y3C6	0.001651948550716
Q9Y676	Q5T4S7	0.0016519484343007
Q92598	Q9NZ63	0.00165194820147
Q9BXG8	P17174	0.0016519475029781
P17174	P25101	0.0016519475029781
Q9BRX2	P09496	0.0016519466880708
Q9BRG1	Q96J02	0.0016519466880708
Q8TF63	P47897	0.0016519438941031
P51610	Q8WVZ1	0.0016519436612725
Q9UNZ2	P63220	0.001651942031458
O00425	Q9NX62	0.001651942031458
Q9NVA1	P53992	0.0016519411001354
O43837	Q9Y3Z3	0.0016519405180588
Q9BQA1	Q9UKL0	0.0016519399359822
Q15084	P16401	0.0016519395867362
Q13268	Q9BRK5	0.0016519393539056
P07737	Q9BRR6	0.0016519385389983
P46060	Q5JTH9	0.0016519385389983
Q9NQX3	Q9BVA1	0.001651938422583
Q9Y333	Q9Y5K6	0.0016519376076757
Q9UQ80	P30153	0.0016519371420145
P08670	Q5PRF9	0.0016519370255991
P35625	Q93034	0.0016519342316314
Q8N112	O43143	0.0016519341152161
221060	Q14697	0.0016519333003088
Q96AP0	P35573	0.0016519323689863
O00178	P45880	0.0016519323689863
Q9Y345	Q16576	0.001651931903325
Q8WXF0	Q16543	0.0016519313212484
Q14108	P20674	0.0016519295750185
Q6P158	Q99536	0.0016519277123734
Q9H4L4	O43809	0.0016519272467121
Q96JB5	Q9UPQ9	0.0016519263153895
P61619	Q8IY67	0.0016519235214218
Q15393	P04818	0.0016519202617928
P14618	Q8IYJ0	0.0016519202617928
Q9NR31	Q15046	0.0016519196797162
P00491	Q5THK1	0.0016519193304702
Q04637	Q93009	0.0016519193304702
O75223	P24539	0.0016519186319783
P47756	O15481	0.0016519186319783
O95219	Q96HE7	0.0016519186319783
Q5M9N0	O75390	0.0016519171185791
P48052	O75390	0.0016519171185791
Q9UG63	Q8NBE8	0.0016519123455509
Q08554	Q9UBX3	0.0016519110649824
O43847	Q9Y5B9	0.0016519073396921
P62826	Q96AX2	0.0016519067576155
Q8N5G2	P04080	0.0016519062919542
Q8IWZ6	Q9HC38	0.0016519061755388
P05408	Q00839	0.0016519057098776
Q15417	Q9Y606	0.0016519048949703
Q9Y6I3	P61604	0.0016519040800631
P15927	P02786	0.0016519037308171
Q9ULX9	Q9Y5L4	0.0016519036144018
O00755	Q9Y5L4	0.0016519036144018
Q9Y5R8	Q9Y5L4	0.0016519036144018
O43715	Q9Y5L4	0.0016519036144018
Q8WW35	Q9Y5L4	0.0016519036144018
Q96KF7	Q9Y5L4	0.0016519036144018
Q10570	P27037	0.0016519031487405
Q9BWH2	Q13895	0.0016519025666639
P23246	Q9HBL7	0.0016519021010026
Q8IUR7	P28066	0.0016519018681719
O43148	Q9BUJ0	0.0016519014025107
Q5JPH6	Q13428	0.0016519007040187
Q5RKV6	P09234	0.0016519003547728
Q9UPT8	O95816	0.0016518998891115
Q14444	P27449	0.0016518994234502
P05455	Q9BYZ2	0.0016518974443897
O43765	P42765	0.0016518972115591
P23246	O00479	0.0016518970951437
P13798	P14653	0.0016518970951437
P46777	Q7Z6M1	0.0016518969787284
P22612	Q16881	0.0016518953489139
P26368	P29373	0.0016518953489139
P49207	Q9Y6I9	0.001651890692301
O95047	P49327	0.0016518901102244
P26368	P30040	0.0016518898773938
Q9Y572	P62263	0.0016518898773938
Q15678	P35637	0.0016518898773938
P40926	Q6UWI4	0.0016518895281478
P35611	Q9Y4Z0	0.0016518892953172
P46379	Q92759	0.0016518887132406
Q8WVB6	Q9Y3F4	0.0016518876655027
P61081	Q13257	0.0016518861521035
Q86UP2	O75179	0.0016518856864422
Q9Y3B4	A6NHR9	0.0016518851043656
P62857	Q9NU22	0.001651884871535
Q7Z6G3	P10412	0.0016518846387043
P61964	P78332	0.001651884522289
O15431	P51532	0.0016518838237971
P25054	Q13435	0.0016518817283213
P68871	Q92688	0.00165188126266
P06454	P15923	0.0016518810298293
Q92888	Q96SK2	0.0016518810298293
P61964	Q9UBB5	0.0016518810298293
O60502	Q13033	0.0016518810298293
P06753	O15111	0.0016518810298293
Q12934	P48729	0.0016518804477527
Q9NYY1	P38919	0.0016518791671842
28778	Q9BUJ2	0.0016518787015229
Q8NBJ7	P61086	0.001651877304539
Q9UIL1	P62857	0.0016518771881237
Q11203	O95816	0.0016518770717084
P02545	Q6PGP7	0.0016518736956641
P61160	O43813	0.0016518735792487
Q99666	P07737	0.0016518734628334
O75084	P11310	0.0016518733464181
P35659	Q7Z7N9	0.0016518733464181
Q96MX3	P09496	0.0016518733464181
Q8IXU6	Q9H3G5	0.0016518728807568
Q9GZN1	P62244	0.0016518722986802
ENSG00000131795	Q96NC0	0.0016518721822649
Q9P013	P63104	0.0016518721822649
Q96EP5	P62910	0.0016518713673576
Q9BYG3	P24941	0.0016518709016963
P13473	Q8TEX9	0.0016518699703738
Q96Q11	Q9UKA9	0.0016518693882972
Q562R1	P62701	0.0016518683405593
O43464	Q16630	0.0016518683405593
O95757	Q6PEY2	0.0016518679913133
Q6P158	Q15008	0.001651867176406
Q8N2I9	P40227	0.0016518662450835
P42766	P25800	0.0016518644988536
O75131	Q9ULW8	0.0016518636839464
Q00610	P09543	0.0016518632182851
O15144	Q9NQW5	0.0016518583288416
P62424	P13489	0.0016518562333658
Q9Y2B0	Q7Z3D6	0.0016518562333658
Q9UN30	Q9Y2B0	0.0016518562333658
Q96NL6	P13010	0.0016518556512892
Q9Y6M1	P56556	0.0016518551856279
Q15758	Q9HC98	0.0016518540214747
P55010	Q9NYK5	0.001651853788644
Q96KP4	O15212	0.0016518536722287
Q9Y383	Q86Y56	0.0016518536722287
P11586	Q9NSV4	0.0016518527409061
Q12849	P01213	0.0016518526244908
P51617	Q92499	0.0016518515767529
Q6PIW4	Q9UKF6	0.0016518512275069
Q9NQT4	Q71RC2	0.0016518502961844
P46736	O75909	0.0016518444754183
Q96EP5	Q96HD1	0.001651844009757
Q99567	Q15070	0.0016518435440957
Q9BV20	Q02543	0.0016518435440957
Q9BV20	Q07020	0.0016518435440957
Q9BV20	P16989	0.0016518435440957
Q9H4I3	Q9H444	0.0016518435440957
P28161	Q86UA1	0.0016518430784344
Q9P015	P40938	0.0016518424963578
P05155	P35998	0.0016518423799425
Q06265	O14737	0.001651840750128
P46781	Q96RU2	0.0016518397023901
P51460	P62277	0.0016518395859748
P26641	O14949	0.0016518366755917
Q9GZZ1	O95573	0.0016518356278538
P13797	Q01484	0.0016518356278538
Q9UBQ5	Q8NBF2	0.0016518356278538
Q9Y2D2	P18669	0.0016518355114385
Q13107	P33176	0.0016518348129466
P62937	O00203	0.0016518346965312
P15735	P18621	0.0016518341144546
Q8TCT7	P08238	0.001651833532378
Q86UU1	O43143	0.0016518316697329
Q9C005	Q8WU39	0.0016518314369022
Q96R06	P53985	0.0016518312040716
Q9NUJ1	Q8IY21	0.0016518307384103
Q06323	Q13185	0.0016518280608579
Q96K31	P54136	0.001651826663874
P32322	P53611	0.001651826663874
Q9UMR2	Q9HC38	0.0016518261982128
Q9UMS4	Q9NZL9	0.0016518260817974
Q04917	Q14204	0.0016518254997208
P07954	Q5T0F9	0.0016518248012289
Q99615	Q99816	0.0016518238699063
P08865	P63165	0.0016518236370757
Q8TDW5	P50990	0.0016518227057531
Q9UKX7	Q8N5F7	0.0016518224729225
Q9NYF8	Q9NTJ3	0.0016518218908458
P61160	Q13287	0.0016518216580152
P00918	O60573	0.0016518214251846
P09429	Q96ST8	0.0016518193297088
P53396	Q9GZN7	0.0016518183983862
Q9UGJ0	Q5SRE5	0.0016518179327249
Q96GU1	P40926	0.0016518178163096
O43242	O60245	0.0016518159536644
Q9UBF2	O15355	0.0016518156044185
Q99741	Q96AE4	0.0016518149059265
P14625	Q96T23	0.0016518144402652
P26368	P25705	0.0016518122283741
P52272	Q5GH73	0.0016518107149749
P0C2W1	P62937	0.001651810016483
P62424	Q7Z304	0.0016518083866685
O14753	Q04837	0.0016518083866685
P15924	Q8NHY2	0.0016518072225153
O75390	Q16739	0.0016518065240234
Q15773	Q9NZI8	0.0016518059419468
Q7KZF4	Q9NQX3	0.0016518059419468
P45974	Q9NSI2	0.0016518058255314
Q6IBS0	Q9NU22	0.0016518058255314
Q4ZIN3	P61289	0.0016518058255314
Q14160	P39023	0.0016518053598701
Q92643	Q8NFW8	0.0016518046613782
P23526	P15313	0.001651803846471
P49790	O60832	0.0016518027987331
O00483	P04908	0.0016518017509952
Q8WWY3	P61009	0.0016517995391041
P10412	Q9H0H5	0.0016517977928742
Q15365	Q8TCT9	0.0016517968615517
Q969S3	P50990	0.001651796279475
P82909	Q01813	0.0016517959302291
Q08945	Q6P3X3	0.0016517958138138
Q15819	Q96DX5	0.0016517955809831
Q9UJZ1	A0AVF1	0.001651793369092
Q8NBX0	P55072	0.0016517912736162
Q9HAN9	O60664	0.0016517911572009
P18669	Q9UIQ6	0.0016517903422936
Q9P2K3	P52209	0.0016517903422936
O15164	P31040	0.0016517903422936
O14681	P62273	0.0016517903422936
Q9UKK9	Q5T280	0.0016517903422936
Q07955	Q92626	0.0016517903422936
Q9H583	O75521	0.0016517903422936
Q15773	Q9UNF0	0.0016517903422936
O43324	P48730	0.0016517903422936
A1L0T0	O75521	0.0016517903422936
P61962	O15091	0.0016517903422936
P57740	P48730	0.0016517903422936
P51957	Q9BYG3	0.0016517903422936
Q13144	P49790	0.0016517903422936
Q01650	O75521	0.0016517903422936
O00443	Q86Y07	0.0016517903422936
Q96SN8	P07737	0.0016517903422936
P61221	Q96BZ8	0.0016517903422936
P14923	Q99627	0.0016517903422936
Q9C0B1	P62910	0.0016517903422936
Q13616	Q15051	0.0016517903422936
Q16718	O60551	0.0016517903422936
P48735	Q9NWH9	0.0016517903422936
P49207	Q7Z3C6	0.0016517903422936
O95478	Q9UJW0	0.0016517903422936
Q7Z2T5	O75874	0.0016517903422936
Q9BU23	P04792	0.0016517903422936
Q9Y3C6	P42025	0.0016517903422936
Q9UKD2	P46937	0.0016517903422936
P49848	P0DP24	0.0016517903422936
Q9UET6	Q9Y5B9	0.0016517903422936
O43865	Q8WWY3	0.0016517903422936
Q53GS9	Q15051	0.0016517903422936
P63272	P68036	0.0016517903422936
P31323	Q9UBV8	0.0016517903422936
Q9BZD4	O00422	0.0016517903422936
Q8WXG6	P37108	0.0016517903422936
Q9BVG9	P62273	0.0016517903422936
Q5BJH7	P62273	0.0016517903422936
Q96GD4	O75521	0.0016517903422936
Q9UPQ0	O75521	0.0016517903422936
P67870	Q14657	0.0016517903422936
P37837	Q96PV6	0.0016517903422936
Q8WUM0	O75592	0.0016517903422936
P48651	P49643	0.0016517903422936
Q99666	Q86YQ8	0.0016517903422936
P60891	O75348	0.0016517903422936
Q9Y2R4	P04035	0.0016517903422936
P23921	Q9NQT4	0.0016517903422936
P05114	Q9BW92	0.0016517903422936
P46736	Q00688	0.0016517903422936
Q96CT7	O14733	0.0016517903422936
Q92922	O15173	0.0016517903422936
P52701	Q9NQ92	0.0016517903422936
O75131	Q9NSV4	0.0016517903422936
Q9H089	P32189	0.0016517903422936
Q14498	Q96S44	0.0016517903422936
P08754	Q9NSK0	0.0016517903422936
P21266	Q13428	0.0016517903422936
Q13643	Q9UBB9	0.0016517903422936
P32189	Q8TD19	0.0016517903422936
Q9NQT4	Q96C36	0.0016517903422936
O60826	O15504	0.0016517903422936
Q9Y448	Q9BRX2	0.0016517903422936
O60831	O43660	0.0016517903422936
Q15751	Q9H0S4	0.0016517903422936
Q13625	Q8WWC4	0.0016517903422936
O95476	O14737	0.0016517903422936
Q8N766	O75348	0.0016517903422936
Q13043	P13667	0.0016517903422936
O43291	P48729	0.0016517903422936
Q96B26	P10155	0.0016517903422936
Q01130	Q9UPU5	0.0016517903422936
Q9P287	P13861	0.0016517903422936
P41743	O75131	0.0016517903422936
P25787	Q6NTF9	0.0016517903422936
Q15751	Q9H3G5	0.0016517903422936
O14733	P62910	0.0016517903422936
Q8NI27	Q9Y6A1	0.0016517903422936
Q8NEW0	Q16352	0.0016517903422936
Q9H857	Q9H5Z1	0.0016517903422936
Q13126	O94874	0.0016517903422936
O94822	Q15424	0.0016517903422936
Q13144	Q9Y3B4	0.0016517903422936
Q9HD26	Q7Z4W1	0.0016517903422936
P58546	Q9HCN4	0.0016517903422936
Q9BXW7	Q9ULM3	0.0016517903422936
Q9H773	O15164	0.0016517903422936
Q9Y6A4	Q96S52	0.0016517903422936
Q9NRZ7	Q9UK76	0.0016517903422936
Q9NP97	Q7Z434	0.0016517903422936
P22694	Q1KMD3	0.0016517903422936
Q96J01	Q8TAA9	0.0016517903422936
Q9NZ32	Q9BZZ5	0.0016517903422936
Q7RTS9	Q9Y383	0.0016517903422936
Q9BYB4	Q01130	0.0016517903422936
Q93008	Q96RQ1	0.0016517903422936
Q9H501	Q86Y07	0.0016517903422936
Q9HD26	Q4KMP7	0.0016517903422936
Q9BQI0	Q9NRW7	0.0016517903422936
Q9H1E3	Q9H7X7	0.0016517903422936
Q8WXG6	P35580	0.0016517903422936
Q96KC8	Q15773	0.0016517903422936
Q9NZQ3	P20340	0.0016517903422936
Q8TCU4	Q4KMP7	0.0016517903422936
Q01650	Q9P289	0.0016517903422936
Q13616	Q9Y3E5	0.0016517903422936
Q9ULM3	P48651	0.0016517903422936
Q04323	Q9BX40	0.0016517903422936
Q9NZ32	P61923	0.0016517903422936
Q8WXF1	Q7Z3C6	0.0016517903422936
Q9HCJ0	Q8WV44	0.0016517903422936
Q9H6T3	O75828	0.0016517903422936
Q9UHQ9	Q00610	0.0016517903422936
O15381	O00299	0.0016517903422936
Q6PIW4	P20020	0.0016517903422936
Q9BQI0	Q8IZD4	0.0016517903422936
Q96DH6	Q6FI81	0.0016517903422936
P28340	P36405	0.0016517903422936
Q969N2	O75436	0.0016517903422936
P12268	Q9BYW2	0.0016517903422936
Q6UXN9	Q6UWP7	0.0016517903422936
Q0D2I5	Q8NE71	0.0016517903422936
P29966	Q86YP4	0.0016517903422936
Q9Y3A4	Q8TAT6	0.0016517903422936
Q68DQ2	P58546	0.0016517903422936
Q5JRA6	P61088	0.0016517903422936
O15164	O00299	0.0016517903422936
Q9UIL1	Q99707	0.0016517903422936
Q8WXF1	Q13505	0.0016517903422936
P35611	Q9P2R7	0.0016517903422936
Q68DQ2	Q96S66	0.0016517903422936
Q6WCQ1	O60869	0.0016517903422936
P51531	Q9NVI7	0.0016517903422936
P22314	Q9BVV7	0.0016517890617251
P27037	Q9Y2S7	0.0016517881304025
Q16769	Q9NQX4	0.0016517881304025
O43405	P00492	0.0016517881304025
Q92545	P30086	0.0016517881304025
P51991	O14745	0.0016517870826646
Q9H0C5	O75369	0.0016517866170033
Q53FT3	O75369	0.0016517866170033
P62244	Q9NWK9	0.001651786500588
Q9Y679	P27448	0.0016517862677574
Q8IWT3	P31947	0.0016517859185114
Q7L591	P13995	0.0016517856856808
P11166	P0C0S8	0.0016517854528501
Q9UK59	Q08209	0.0016517826588824
P62805	Q8WXA3	0.0016517820768058
A0PJW6	O00116	0.0016517819603905
P16473	P61981	0.0016517804469913
Q13523	Q86Y56	0.0016517804469913
Q06265	Q86YZ3	0.00165177998133
P12236	Q9UPP1	0.0016517793992534
Q9NUL7	Q14240	0.0016517783515155
P50750	P0DP24	0.0016517773037776
P62857	P55344	0.0016517769545316
P54577	Q9UPQ9	0.001651776721701
O14562	P52434	0.0016517766052857
Q96L92	O14744	0.0016517756739631
O95104	Q8WVM7	0.0016517756739631
P12755	P52597	0.0016517748590558
Q15334	P83731	0.0016517732292413
Q969M3	Q14493	0.0016517722979187
Q14498	Q9NP97	0.0016517722979187
P05091	Q9Y5M8	0.0016517719486728
Q9UBU6	P41250	0.0016517719486728
Q13615	P11021	0.0016517718322575
P36578	Q9Y5T5	0.0016517718322575
Q13615	P05141	0.0016517718322575
P14653	Q9C005	0.0016517714830115
P04818	P46977	0.0016517713665962
O95197	P68104	0.0016517699696123
O43169	Q9BQE3	0.0016517683397978
O43837	O95372	0.0016517672920599
P31153	Q9NZJ9	0.0016517671756446
P12270	Q8TCA0	0.0016517668263986
P33908	P46940	0.001651765895076
Q7KZ85	Q8N3L3	0.0016517649637535
Q9GZS3	Q16667	0.0016517643816769
Q92665	P22102	0.0016517640324309
P50402	P18827	0.0016517637996003
P25445	Q13283	0.0016517637996003
P06730	Q9NRR4	0.0016517621697857
P68032	O95238	0.0016517612384632
Q9H3G5	Q99470	0.0016517611220479
Q8WXI9	ENSG00000187775	0.0016517582116648
P63208	Q7Z398	0.0016517573967576
P52565	Q96F44	0.0016517536714673
Q8WUA7	Q16543	0.0016517534386366
Q9NQ29	Q14677	0.0016517529729753
Q99567	Q9Y5Y2	0.0016517526237294
Q9BZF1	Q9UHB6	0.0016517523908987
P62750	P30304	0.0016517521580681
Q8WXX5	Q96LY2	0.0016517521580681
Q15043	Q13428	0.0016517512267455
Q13547	Q8N4T8	0.0016517484327778
O75369	P04201	0.0016517472686246
Q8N122	P35637	0.0016517471522092
Q7L014	P84090	0.0016517457552254
P12004	O00160	0.0016517447074875
P62906	79822	0.0016517434269189
Q13610	O15511	0.0016517433105036
Q96AE4	Q9BTU6	0.0016517431940883
P55036	Q9UKV8	0.001651743077673
Q13573	P61221	0.0016517421463504
Q9H1E3	P15880	0.0016517421463504
P61158	Q9Y314	0.0016517419135197
P11940	O60906	0.0016517416806891
O95361	O15143	0.0016517413314431
O75636	O75340	0.0016517412150278
Q9UBS4	Q9NYL4	0.0016517407493665
Q8IWZ6	Q7L5Y9	0.0016517404001206
P04843	Q92841	0.0016517402837052
P46779	Q03519	0.0016517392359673
P60866	P22570	0.0016517392359673
Q15042	P11310	0.0016517380718141
P23588	Q9BUE0	0.0016517376061528
Q9Y2G8	Q9UNY4	0.0016517363255843
O43929	Q66PJ3	0.0016517363255843
Q96TA2	Q15654	0.0016517363255843
Q02790	Q9Y4C2	0.0016517363255843
Q9H074	Q6UB35	0.0016517363255843
P78364	O75643	0.001651735859923
Q9Y3Y2	Q8TBX8	0.0016517357435077
P37108	P51798	0.0016517357435077
Q9UBM7	Q5EBL8	0.0016517357435077
Q99614	Q8N766	0.0016517357435077
Q9UGP4	P61923	0.0016517357435077
P49643	Q9BSJ2	0.0016517357435077
Q9UNS2	P68036	0.0016517357435077
Q14155	P49411	0.0016517357435077
Q9HDC5	Q8IVD9	0.0016517357435077
P47985	O15397	0.0016517336480319
P14618	Q9NXR1	0.0016517315525561
O43237	Q9NYL9	0.0016517310868948
O75934	Q9BPU6	0.0016517309704795
P23246	P0DN37	0.0016517300391569
Q9BQ67	O94905	0.0016517282929271
Q9UHR5	Q9P0I2	0.0016517274780198
Q86WX3	P00558	0.0016517272451892
Q01081	Q8IXW5	0.0016517265466973
Q9NR31	Q9C0C9	0.0016517264302819
Q8N6T3	P35520	0.0016517238691449
O95373	A7E2Y1	0.0016517235198989
P61964	P05090	0.0016517230542376
P49643	Q8WWC4	0.0016517216572538
Q8IVW6	O00422	0.0016517199110239
Q8TEM1	P24666	0.001651719561778
P16104	P26639	0.0016517194453626
P51659	P52435	0.0016517190961167
Q96SK2	P55209	0.0016517186304554
P08865	P10145	0.0016517174663022
P68032	Q92886	0.0016517157200723
O95817	Q8WW12	0.001651715603657
O95407	O75390	0.0016517147887498
P25800	P04908	0.0016517133917659
P62070	Q96S21	0.0016517125768586
P34897	Q9HD26	0.0016517117619514
Q9Y2R5	Q96CW1	0.0016517109470441
Q9Y484	Q53H12	0.0016517104813829
P33947	Q9NXR7	0.0016517104813829
P31943	Q6PII3	0.0016517103649675
Q9UIV1	O75396	0.001651708735153
Q8TEX9	O75569	0.0016517081530764
Q96MW1	Q9NWU5	0.0016517072217538
O76031	P24941	0.0016517072217538
Q8N1G2	P00338	0.0016517072217538
Q96J01	Q9Y5B8	0.0016517072217538
553158	O43707	0.0016517071053385
P20618	O00482	0.0016517066396772
P14174	P35520	0.0016517065232619
Q13555	Q9BYN8	0.0016517052426934
P29401	Q8NHV4	0.0016517038457095
Q92804	P49411	0.0016517037292942
P20290	Q9H7B2	0.0016517031472176
Q86VQ3	P04792	0.0016517030308023
O75251	Q562R1	0.001651701866649
P16615	Q06323	0.0016517014009878
Q8WVE6	P26196	0.0016517003532499
Q01518	P57088	0.0016517002368345
Q9Y262	P0C0S5	0.0016516987234354
Q9P2J5	Q9NUL5	0.0016516981413587
P26639	Q96MV1	0.0016516980249434
O00400	Q9NZB2	0.0016516968607902
Q10567	P17980	0.0016516963951289
P52298	O15116	0.001651695696637
P17812	Q8TE77	0.0016516955802217
O96019	Q5VSY0	0.0016516946488991
Q9NV70	Q14204	0.0016516942996531
Q15819	P51589	0.0016516916221007
O43688	Q86X55	0.0016516913892701
P26639	Q96EE3	0.0016516908071935
P09429	P06493	0.0016516906907781
Q8WUM4	Q92785	0.0016516881296411
O14976	O75367	0.0016516878968104
Q9BXW7	Q9UN86	0.0016516871983185
Q9HBA9	Q96CT7	0.0016516869654878
Q10570	O60383	0.0016516863834112
P62241	Q5T0F9	0.0016516851028427
P26842	P55072	0.0016516847535967
Q08211	Q7Z5P4	0.0016516826581209
O43934	P41252	0.0016516826581209
P78317	P41252	0.0016516826581209
P24928	Q9UGB7	0.0016516826581209
P04141	P24928	0.0016516826581209
Q9BR76	P14316	0.0016516824252903
P09429	Q9UQE7	0.0016516818432137
P35232	O14920	0.001651681610383
O43708	Q9UMX0	0.0016516811447218
P49321	P13725	0.0016516795149073
P52272	Q9BQL6	0.0016516785835847
Q9Y2C2	P52272	0.0016516785835847
P53350	P51610	0.001651678350754
P08236	Q15843	0.0016516782343387
P14618	388524	0.0016516782343387
P62310	Q969J2	0.0016516768373548
P06753	Q96AY3	0.0016516747418791
P19338	Q8WWC4	0.0016516741598024
P46781	Q8WWC4	0.0016516741598024
P47914	Q9Y2U8	0.0016516740433871
Q8IXW5	O75179	0.0016516729956492
P20674	Q9NZU7	0.0016516717150807
P01374	P20674	0.0016516717150807
P62424	Q96B96	0.00165167148225
Q16643	O14965	0.0016516703180968
O60568	Q9UPN3	0.0016516699688509
Q0PNE2	Q8WVX9	0.0016516697360202
P23588	Q9P0M6	0.0016516678733751
P40429	Q8TEU7	0.0016516677569597
O60225	P36957	0.0016516654286533
Q16540	Q15750	0.001651665312238
O14668	P08238	0.0016516650794073
Q13188	Q9GZL7	0.0016516640316694
O60502	Q9HAV4	0.0016516629839316
Q16539	Q92882	0.0016516628675162
P61254	Q9BUY7	0.001651662052609
P61254	204010	0.001651662052609
Q92730	P61254	0.001651662052609
P00491	P06730	0.001651661354117
O00560	P46087	0.0016516596078872
Q9H3R5	Q16555	0.001651655533351
P23284	Q6ZSS3	0.0016516554169356
P61247	O15551	0.0016516553005203
Q15637	O14874	0.001651655184105
Q6ZRV2	Q9BY77	0.001651654834859
Q9BT78	O75475	0.001651654834859
P00918	P25815	0.0016516542527824
P49721	Q8IZJ4	0.0016516539035364
P07099	P47755	0.0016516530886292
P17405	P26641	0.0016516528557986
P51784	P51858	0.0016516523901373
Q9NZ08	P60866	0.0016516518080607
P29966	Q14195	0.0016516511095687
P05023	Q9H902	0.0016516507603228
O15212	P84085	0.0016516506439074
P05161	O00299	0.0016516506439074
P06280	Q8NB14	0.0016516491305083
A6NKD9	P13639	0.0016516488976776
Q9NSV4	P43246	0.0016516484320163
P51858	Q9P003	0.0016516462201252
Q14166	Q15024	0.0016516445903107
Q99459	Q9H0U4	0.0016516423784196
Q9NV56	P25705	0.0016516399336978
P32969	Q86YV6	0.001651638536714
P55265	Q9NX00	0.0016516384202986
Q96CN7	P51648	0.0016516366740688
Q13162	P50461	0.0016516359755769
P50990	P16860	0.0016516338801011
P08758	P37840	0.0016516335308551
P08708	Q92889	0.0016516334144398
P48147	Q6N022	0.0016516327159479
Q9Y6A4	P31949	0.0016516325995326
P07339	P0C0S8	0.0016516324831172
Q9H0U6	O14617	0.0016516314353793
Q8TEM1	A7E2Y1	0.0016516310861334
O96019	Q9NQX1	0.0016516282921656
P40121	Q9H9G7	0.0016516281757503
Q92504	P47914	0.0016516271280124
O43464	P62750	0.0016516250325366
O14975	P18621	0.0016516250325366
P54886	P61244	0.0016516250325366
P54819	Q5VWX1	0.0016516237519681
P62937	Q9UPE1	0.0016516232863068
Q8NE79	P25705	0.0016516216564923
P20248	O14908	0.0016516189789399
Q6ZUJ4	P35609	0.0016516171162948
Q9Y5M8	Q12788	0.0016516168834641
P14923	Q9UBL3	0.0016516168834641
Q15417	Q13151	0.0016516144387423
Q14994	P09651	0.0016516129253432
P60842	Q96G97	0.0016516126925125
Q8IWX5	Q96PK6	0.0016516119940206
P38919	Q9H5X1	0.0016516101313754
O14732	Q14008	0.0016516057075932
P01034	P48444	0.0016516057075932
Q08209	O95858	0.0016516057075932
Q12931	O43167	0.0016516053583472
Q9UJ14	Q9Y5X1	0.0016516034957021
Q13404	Q7Z4W1	0.0016516033792868
P01023	P61457	0.0016516031464561
Q7L1Q6	Q15370	0.0016516029136255
P18669	P55196	0.0016516026807948
Q96JG6	Q9NZ01	0.0016516025643795
Q9P2B2	P48047	0.0016516023315489
Q09161	Q15208	0.0016516007017344
Q15050	Q8IY67	0.0016515998868271
Q13616	P27694	0.0016515975585207
P22413	P54652	0.0016515955794602
Q9BSJ8	Q13595	0.0016515955794602
Q9GZU8	P14678	0.0016515949973836
Q13595	Q15031	0.0016515949973836
P36969	P78362	0.0016515942988917
Q13151	Q16850	0.0016515938332304
O00429	P19388	0.0016515937168151
P05091	Q06609	0.0016515929019078
Q8TB37	P40926	0.0016515925526618
P07237	Q86W42	0.0016515925526618
P07858	Q96MU7	0.0016515925526618
O60934	Q8IWC1	0.0016515916213393
Q9NZI8	O43399	0.0016515904571861
Q9BUB7	O60568	0.0016515891766175
O95721	O00193	0.0016515880124643
P46779	P19388	0.0016515877796337
O15212	Q13557	0.0016515874303877
Q9H3G5	O00154	0.0016515870811417
P00491	P33176	0.0016515851020812
Q14684	Q9Y6A5	0.0016515834722667
Q13438	P00492	0.0016515817260369
Q13571	O43707	0.0016515789320692
Q9NZU1	P62249	0.0016515771858394
P62249	Q13952	0.0016515771858394
644619	P62249	0.0016515771858394
O95881	Q14807	0.0016515761381015
P78316	P23526	0.0016515749739482
414318	P40926	0.0016515721799805
Q8N6Y2	P61964	0.0016515717143192
P27348	Q8TEB1	0.0016515717143192
Q658Y4	O95573	0.001651571248658
Q9BRV8	Q15437	0.001651570550166
Q6P9B9	Q9Y230	0.0016515671741217
Q9GZS3	Q8NBU5	0.0016515658935531
P55327	Q9H0B6	0.0016515624010935
Q8WW12	Q96AT9	0.0016515612369403
O15195	P62263	0.0016515601892024
Q9UID3	Q07065	0.0016515591414645
O43405	Q9Y3I0	0.0016515572788193
Q96I24	P41567	0.001651556813158
Q13200	P84090	0.0016515554161742
P62701	O43557	0.0016515551833435
Q13868	Q9HCM4	0.0016515549505129
P28074	O75312	0.0016515540191903
Q5SW79	Q14566	0.001651553902775
P37837	P06703	0.0016515537863597
A5YKK6	P49006	0.0016515528550371
O75494	P22570	0.0016515526222065
P22061	O15417	0.0016515523893758
P49411	Q9Y2T4	0.0016515516908839
Q9Y312	P52209	0.0016515501774847
Q99848	Q8IZQ5	0.0016515498282387
Q92598	Q6PML9	0.0016515492461621
Q8WVS4	Q9Y230	0.0016515491297468
Q9HC07	Q6UWU4	0.0016515480820089
Q01844	P01563	0.0016515449387952
O43301	P61978	0.0016515442403033
Q99986	P08237	0.001651544123888
Q9UJX2	P61923	0.0016515436582267
Q92731	Q9BTL3	0.0016515430761501
P62888	Q9C0C2	0.0016515423776581
P10809	Q15274	0.0016515415627509
P48509	O00571	0.0016515413299202
Q12931	Q96GF1	0.001651540515013
Q8N584	P08195	0.0016515400493517
Q9NZJ7	Q14677	0.0016515398165211
Q14202	P23258	0.0016515384195372
Q15554	Q12905	0.0016515381867066
O43464	Q9Y285	0.0016515376046299
Q96B77	P17980	0.0016515373717993
Q13162	P09104	0.0016515356255695
6526	O95816	0.0016515351599082
Q9HA64	Q9Y388	0.0016515350434929
P35080	P41236	0.0016515343450009
P12955	Q53GQ0	0.0016515328316017
Q5FWF5	O15212	0.0016515327151864
O95470	P52298	0.0016515324823558
Q9Y320	P52298	0.0016515324823558
Q13895	P15311	0.0016515323659405
O94905	Q9H8E8	0.0016515314346179
Q9NVP4	P29401	0.0016515312017872
Q9UQE7	O43818	0.0016515310853719
Q14865	P47897	0.0016515305032953
Q9NPH2	Q9NWT6	0.0016515293391421
Q13615	P61289	0.0016515282914042
P98179	Q9NY26	0.0016515279421582
P21912	P51688	0.0016515272436663
P53992	Q99570	0.001651527127251
P61160	P49005	0.0016515247989445
Q99873	O75170	0.0016515243332833
Q9BZE4	Q96R06	0.0016515230527147
Q96EY4	P78344	0.0016515228198841
O43684	P06850	0.0016515215393155
Q9H000	P09012	0.001651520258747
P51659	Q6NZI2	0.0016515201423317
P14136	P00492	0.0016515195602551
Q96K17	P27348	0.0016515194438397
Q16769	P25398	0.0016515149036422
O43439	O95429	0.0016515135066583
P10253	Q9UM13	0.0016515131574124
Q8WVC6	P41227	0.0016515121096745
O43237	Q9NRK6	0.0016515121096745
P17812	P43487	0.0016515117604285
P45880	Q9NRW7	0.0016515098977833
Q96I99	Q9BTL3	0.0016515096649527
Q96HR8	Q96T76	0.0016515090828761
Q9P1U1	Q9NQT4	0.0016515086172148
P46782	P12270	0.0016515082679688
Q68CQ4	Q01518	0.0016515078023076
Q7Z4V5	Q8TD19	0.0016515075694769
Q6Y7W6	P00505	0.0016515073366463
P22392	Q9NWY4	0.0016515044262632
P09493	O60282	0.0016515039606019
P08758	Q6L8Q7	0.001651502912864
O75934	Q99961	0.0016515012830495
Q9Y224	O43674	0.001651500002481
P62424	Q8TDP1	0.0016514995368197
Q86XP3	O14976	0.0016514993039891
Q86UE4	P30566	0.0016514987219125
P57088	P68104	0.0016514987219125
Q9BQI0	Q52LJ0	0.0016514975577592
O43242	Q99848	0.0016514955786988
Q96EP5	Q8N5D0	0.0016514938324689
Q15120	O00299	0.0016514930175617
Q99459	P07900	0.0016514915041625
P20073	O95229	0.0016514913877472
Q9UKX7	P52907	0.0016514896415174
P50990	P48595	0.0016514883609488
P08621	Q9HAV7	0.001651486614719
P16104	Q92804	0.0016514840535819
Q9Y3C0	P63244	0.0016514825401827
P26640	P61586	0.0016514825401827
Q9P246	Q13155	0.001651479396969
Q8NBS9	Q16891	0.0016514770686626
Q13263	Q96NC0	0.0016514767194166
Q08211	Q99808	0.0016514757880941
Q53GS9	Q96G30	0.0016514757880941
Q96BQ3	P30153	0.001651472528465
P49368	O95237	0.0016514720628038
P49368	Q496F6	0.0016514720628038
P22612	Q9NRH1	0.0016514713643118
Q86UA1	Q8N680	0.0016514703165739
Q9BWJ5	Q9BW92	0.001651469618082
Q9UHD8	Q9UJY1	0.0016514691524207
O60259	Q9HC38	0.0016514688031747
P07098	Q9HC38	0.0016514688031747
P28347	Q9HC38	0.0016514688031747
Q8NA72	Q9HC38	0.0016514688031747
Q9NSD9	O00566	0.0016514688031747
Q6P2Q9	P35268	0.0016514679882675
P17028	Q99729	0.0016514677554368
Q12955	O75489	0.0016514677554368
Q9H6T3	Q0VDF9	0.0016514675226062
P26038	Q01518	0.0016514668241143
80028	P61204	0.0016514662420377
Q9Y4L5	P26368	0.0016514662420377
Q15773	Q9NVA2	0.0016514661256223
Q9UNE7	Q9BW83	0.0016514650778844
Q86YI8	P26641	0.0016514646122232
P67809	P41222	0.0016514646122232
Q8WWI1	O94927	0.0016514640301465
Q6NZ67	P40925	0.0016514610033482
Q7Z2T5	Q92974	0.0016514605376869
Q9Y5V3	Q8TCT9	0.0016514605376869
Q92626	Q96PK6	0.0016514586750417
O95817	Q9UEY8	0.0016514579765498
P35573	O75182	0.0016514570452272
P11940	Q02086	0.0016514568123966
Q6H9L7	Q14103	0.0016514568123966
Q14527	P63167	0.0016514563467353
P51157	P12956	0.0016514555318281
Q9NX58	Q86V24	0.0016514548333361
Q9NQH7	Q9UFG5	0.0016514544840902
Q9Y2L1	Q14980	0.0016514540184289
P54886	Q9NWH9	0.0016514532035216
Q8WUM4	Q92997	0.0016514516901224
P01350	Q9BUJ2	0.0016514506423845
P50402	P00441	0.0016514495946466
O75717	P20618	0.0016514486633241
O60885	Q9UG63	0.0016514486633241
P26641	Q2M2Z5	0.0016514479648321
O95295	Q12906	0.0016514469170942
P54274	P00492	0.0016514462186023
P08237	Q96CN7	0.0016514456365257
Q16822	P11532	0.0016514455201104
Q9UHR5	P04908	0.0016514442395418
Q8NA72	P30048	0.0016514441231265
Q8NFU4	P04040	0.0016514440067112
P04040	Q717R9	0.0016514440067112
P04040	Q13571	0.0016514440067112
Q8WVC6	Q07866	0.001651442144066
Q96S55	Q9BUP0	0.001651442144066
Q16540	P33981	0.001651442144066
Q8NG31	O60725	0.001651442144066
Q2M1P5	O15504	0.001651442144066
Q13371	Q9H074	0.001651442144066
P29966	O14976	0.001651442144066
Q02790	O60341	0.0016514401650056
O00629	Q92615	0.0016514398157596
Q12933	P14625	0.001651439233683
P11216	Q9NUJ1	0.0016514391172677
Q96LI5	Q9Y4L1	0.0016514372546225
Q96N77	Q9Y265	0.0016514364397153
Q9UJX3	Q13895	0.0016514363233
P19387	Q96IZ0	0.0016514357412233
Q96J94	P62277	0.0016514352755621
Q9Y3R0	P61160	0.0016514352755621
Q9NYM9	P62277	0.0016514352755621
Q9P2E3	Q96CT7	0.0016514351591467
Q99959	P08621	0.0016514337621629
P12532	P17174	0.0016514336457476
Q92871	P08865	0.0016514331800863
P20719	Q9Y617	0.0016514324815943
Q9BRV8	P35268	0.0016514315502718
P52294	Q9BW71	0.0016514308517798
O15269	P84090	0.0016514308517798
Q9UBU8	Q9Y248	0.0016514307353645
P22314	A6NER0	0.0016514300368726
Q13595	Q15185	0.0016514299204573
Q92841	O75643	0.00165142910555
Q14376	P15531	0.0016514275921508
P10646	P13639	0.0016514271264895
O14602	Q14244	0.0016514268936589
Q9NQZ2	Q00325	0.0016514260787516
P38432	P62937	0.001651425496675
P07510	O75390	0.0016514247981831
P16083	Q9H8H2	0.0016514238668605
P00505	Q9GZP9	0.0016514238668605
O14974	Q8WXA9	0.0016514237504452
Q9UBR2	Q96G23	0.0016514232847839
P78371	Q8TF71	0.0016514214221388
Q96KP4	Q8TBX8	0.0016514200251549
Q969E1	Q15370	0.0016514187445864
Q96LI5	Q15370	0.0016514187445864
Q8WUJ0	O43707	0.0016514187445864
Q8TF63	Q15370	0.0016514187445864
P35250	P30041	0.0016514187445864
P51589	P47897	0.0016514178132638
P13797	O94782	0.0016514178132638
P33993	O95503	0.0016514172311872
P51991	O15344	0.0016514172311872
Q6UX71	Q96KR1	0.001651415717788
P61254	P35052	0.0016514151357114
P78417	Q9NZC3	0.0016514146700501
P30837	P52732	0.0016514131566509
P04150	P13639	0.0016514122253283
Q15819	P53597	0.0016514118760824
P47897	O95218	0.0016514114104211
O43684	Q13428	0.0016514080343768
Q969R5	P27824	0.0016514079179614
Q99543	Q00839	0.0016514069866389
Q9HD45	Q9BVP2	0.0016514058224856
Q13200	Q13126	0.0016514057060703
P31483	Q15427	0.0016514041926711
P62269	Q9Y6B7	0.0016514037270098
P42356	P52209	0.0016514029121026
P52701	Q9NX08	0.0016514029121026
Q16775	Q13011	0.0016514024464413
P62249	Q9UBX8	0.0016514015151187
Q99729	Q14929	0.0016514013987034
P13693	Q9Y3L5	0.0016513997688889
P16083	Q96N28	0.0016513962764292
O60828	P27635	0.0016513956943526
P15311	O75348	0.0016513945301994
Q15911	P10515	0.0016513937152922
P61254	Q99439	0.0016513934824615
Q9NS69	Q9NXR7	0.0016513930168002
Q92902	P00492	0.0016513926675543
P55060	P0DP24	0.0016513915034011
O43148	Q6ZWI9	0.0016513913869857
Q9UNE7	Q96IX5	0.0016513906884938
P36639	Q9UKT4	0.0016513903392478
Q9NR31	P62306	0.0016513888258486
Q9BQ67	P55072	0.001651388593018
Q9BQ48	P07951	0.0016513883601874
Q02978	Q14684	0.0016513877781108
Q9HBM1	P40925	0.0016513876616954
Q96S55	Q8NBL1	0.0016513875452801
P68431	O00213	0.0016513874288648
Q6IN85	P13639	0.0016513873124495
O00487	Q96L92	0.0016513868467882
Q15428	O15131	0.0016513868467882
P23284	P53367	0.0016513867303729
P16615	Q96EY4	0.0016513859154656
339457	O60568	0.0016513846348971
Q5JUK2	Q96AE4	0.0016513844020664
P60866	P28799	0.0016513837035745
P50990	Q9GZT9	0.0016513833543285
P28066	P30419	0.0016513831214979
Q96S86	P62753	0.0016513824230059
P49768	O14950	0.0016513821901753
P62249	266553	0.001651381724514
P99999	Q8NEY4	0.0016513800946995
Q9BT67	P49411	0.0016513796290382
Q8WUY8	Q13765	0.0016513795126229
Q9Y4Z0	Q9NTM9	0.0016513792797923
Q8NFJ9	P47914	0.0016513777663931
P62266	P63104	0.0016513776499778
Q14444	O43795	0.001651375554502
P06737	Q9UQF2	0.001651375554502
P09104	P52209	0.0016513750888407
P33947	Q8TD19	0.0016513745067641
Q8TCS8	Q9BSD7	0.0016513739246875
Q6Y2X3	P13995	0.0016513735754415
Q96MG2	Q92804	0.0016513734590262
O15397	Q1KMD3	0.0016513734590262
O75340	Q9Y4I1	0.0016513718292117
Q68CQ4	Q16543	0.0016513718292117
P50613	P50402	0.0016513712471351
O60613	Q92620	0.0016513711307197
O60518	P06396	0.0016513711307197
Q14376	Q03154	0.0016513705486431
P19367	P23381	0.0016513703158125
Q9Y2S7	Q9HAV7	0.0016513690352439
Q5BKZ1	P63279	0.0016513682203367
P31040	A6NHR9	0.0016513681039214
P62714	Q96EK4	0.0016513678710907
Q8N2K0	Q93009	0.0016513658920302
Q9NPA3	Q14344	0.0016513657756149
P32322	P23396	0.0016513594891875
P30153	Q16629	0.0016513593727722
P62701	Q9NUU7	0.0016513577429577
Q14444	Q9NX08	0.0016513577429577
Q9HCN8	Q96RP9	0.0016513566952198
P36873	Q9Y4X5	0.0016513559967279
Q9H845	O96019	0.0016513544833287
P62249	Q9P0M2	0.0016513544833287
Q00005	Q16543	0.0016513540176674
P08133	P06733	0.0016513537848368
Q99848	P30041	0.0016513535520061
Q9Y3C6	Q9NYK5	0.0016513535520061
O15397	Q71RC2	0.001651352038607
P04792	P52756	0.0016513493610545
P48509	P36639	0.0016513483133167
Q9Y2S7	Q9UI09	0.0016513467999175
Q8NA77	Q15369	0.0016513467999175
P14868	Q9NY99	0.0016513450536876
80086	Q15828	0.0016513450536876
P14618	Q9NZG7	0.0016513447044417
Q96DE5	P68036	0.0016513438895344
Q13200	P62942	0.0016513428417965
P60900	Q9Y2C5	0.0016513426089659
Q53GS9	Q9P2J5	0.0016513424925506
O43921	Q9UPQ9	0.0016513423761352
P62837	P48643	0.0016513394657522
Q9BTC0	Q13098	0.0016513392329216
O43933	O60832	0.0016513381851837
Q9UBB4	Q4KMP7	0.0016513381851837
Q9H078	Q9H307	0.0016513381851837
P62191	Q5THJ4	0.0016513358568772
Q86V81	Q15366	0.0016513351583853
P52815	Q13291	0.0016513344598934
Q12906	P59768	0.0016513335285708
Q96CT7	P17900	0.0016513305017724
Q9H2P9	P16333	0.0016513292212039
P06733	Q9Y2J2	0.0016513287555426
Q13547	A0PK11	0.0016513270093128
P25787	Q3SY00	0.0016513261944055
P68371	Q9NUJ7	0.0016513250302523
O75838	Q9Y5X1	0.001651324564591
P62753	Q6S8J3	0.0016513220034539
O75400	Q9BUJ2	0.0016513210721313
Q86XS8	P26373	0.0016513203736394
Q16851	Q15654	0.0016513195587322
Q96G21	Q16643	0.0016513181617483
P09661	Q9BZH6	0.001651317696087
P26641	Q13557	0.0016513169975951
O15258	Q9BT25	0.0016513161826878
P35659	Q9BVS5	0.0016513159498572
P09110	O95816	0.001651314087212
Q96KV7	P51571	0.001651310827583
Q8NEB9	Q5H9R7	0.0016513107111677
P08559	O43290	0.0016513097798451
P35232	Q8NB46	0.0016513091977685
P14868	Q96C36	0.0016513089649379
P36957	Q14566	0.0016513089649379
Q9UI43	Q96PK6	0.0016513089649379
O60841	P19388	0.0016513087321072
Q04917	Q96KS9	0.0016513082664459
Q8IUE6	P30048	0.0016513062873855
Q8WXX5	Q0VDF9	0.0016513059381395
Q9Y5S9	P08865	0.0016513051232323
Q15599	P0DP24	0.001651304308325
Q01085	Q969H6	0.001651304308325
P13798	O43766	0.0016513029113411
Q8IXK2	P63096	0.0016513017471879
Q15758	Q9Y2Q3	0.0016513015143573
P06753	Q96KA5	0.0016513015143573
P04843	Q9Y3D5	0.0016513004666194
Q6GTX8	P37837	0.0016512998845428
Q9HCC0	Q9NQX4	0.0016512991860508
P82921	P31948	0.0016512981383129
P28074	Q01650	0.0016512963920831
Q8TD07	P25705	0.0016512960428372
P24928	Q96DH6	0.0016512952279299
P09417	O95977	0.0016512948786839
P09417	Q6PHR2	0.0016512948786839
P16403	P33316	0.0016512942966073
P07951	P06730	0.0016512937145307
Q15029	Q5VW32	0.0016512937145307
Q14344	Q96RG2	0.0016512919683009
Q8IXI2	P19404	0.0016512919683009
Q16891	Q6NSJ5	0.0016512913862243
P28074	P62280	0.001651291269809
Q92902	P06737	0.001651291269809
P36542	Q8NDV1	0.0016512904549017
Q14677	O15315	0.0016512901056557
Q9ULG1	Q96HS1	0.0016512885922566
P55081	P22234	0.0016512882430106
Q00597	P62851	0.001651287660934
Q8IW41	P24752	0.0016512866131961
O60884	Q9NY61	0.0016512863803654
P63272	Q13501	0.0016512860311195
P78395	P07195	0.0016512853326275
Q8N5K1	Q00839	0.0016512853326275
Q96HW7	Q14157	0.0016512838192284
Q6IS14	P11766	0.0016512832371518
Q9NV92	Q9BRK5	0.0016512830043211
Q96CS3	P18206	0.0016512825386598
Q9UJZ1	P53365	0.0016512825386598
P26373	Q15022	0.0016512823058292
O75190	P62879	0.0016512819565832
O00401	P35998	0.0016512806760147
Q9UBM7	P23193	0.0016512789297848
Q9NPD3	Q8N5G2	0.0016512762522324
P17066	Q96L91	0.0016512759029865
P51991	P78317	0.0016512753209099
Q15758	P41223	0.0016512731090188
Q9H0N0	Q8NBJ5	0.0016512708971276
P42766	Q9NQY0	0.0016512693837285
P17066	Q9Y5B6	0.0016512693837285
Q9Y4Z0	P00367	0.0016512686852365
P30044	Q9H3S1	0.0016512685688212
P30044	Q8IYJ1	0.0016512685688212
P30101	Q9UGP5	0.0016512679867446
P17812	Q5J8M3	0.0016512665897607
Q99653	Q14677	0.0016512663569301
Q0PNE2	O43148	0.0016512662405148
Q8NCW5	Q9BUJ2	0.0016512655420228
Q7KZN9	Q9Y3F4	0.0016512647271156
Q96HD1	Q9BUJ2	0.0016512640286237
P23246	O14681	0.0016512627480551
Q92187	P25398	0.0016512625152245
Q9UIA9	P31948	0.0016512620495632
P30101	P31947	0.0016512613510712
Q15149	P18859	0.001651260536164
Q99729	Q8TCE9	0.001651260536164
O43776	Q6P1M0	0.001651260536164
Q8N3X1	P31040	0.001651256927289
P50990	P20700	0.0016512566944584
Q9Y3D0	P08247	0.0016512523870915
P49321	P50579	0.0016512513393536
Q15398	P31040	0.0016512509901076
Q9H446	Q9NQT4	0.0016512509901076
Q9H0D6	P49137	0.001651250757277
P08133	Q96HM7	0.001651250408031
Q8N5N7	P54709	0.001651250408031
P08865	Q8NBP5	0.0016512480797246
P49207	28778	0.0016512469155713
Q7L0Y3	Q8IZD4	0.0016512448200955
Q9P258	P53618	0.0016512447036802
P60228	P18031	0.001651243190281
Q14849	P61088	0.0016512430738657
Q13765	O60502	0.0016512416768819
Q8IUQ4	P35609	0.0016512408619746
O43688	P02768	0.0016512394649907
P06737	O60224	0.0016512392321601
Q13045	Q96RQ3	0.0016512374859303
Q68CQ4	Q07020	0.0016512367874383
Q15181	Q9H3Q1	0.0016512367874383
P09429	P43487	0.0016512365546077
Q8TBZ2	O14602	0.0016512352740392
Q13085	Q8N201	0.0016512350412085
Q92947	P23528	0.0016512332949787
P54577	Q5T0F9	0.0016512328293174
Q3SYC2	P11766	0.0016512318979948
P62195	Q86XF0	0.0016512317815795
P40227	Q9NPI1	0.0016512310830876
O15131	P62273	0.0016512300353497
Q96EV2	P04075	0.0016512293368577
Q71UM5	Q8IX01	0.0016512292204424
Q96DI7	Q02930	0.0016512291040271
Q3ZCQ8	Q01433	0.0016512288711965
O75683	Q5XPI4	0.0016512287547811
O00483	P0DP24	0.0016512286383658
P84996	Q8N5N7	0.0016512282891198
Q96LM6	Q13185	0.0016512270085513
Q6ZNE5	P17987	0.0016512270085513
Q9NPE3	P61204	0.0016512238653376
P62701	Q96MN5	0.0016512235160917
Q9ULA0	P84098	0.0016512224683538
O15126	P18085	0.0016512211877852
Q5SZL2	P51571	0.0016512210713699
O75436	P39656	0.0016512209549546
Q9Y2H5	P25398	0.0016512204892933
O15541	P63173	0.0016512192087247
Q13084	O60684	0.0016512186266481
A1A5C7	O43813	0.0016512181609869
Q5RKV6	Q9H7H0	0.0016512165311723
Q13177	Q9UQE7	0.0016512158326804
P15121	Q8N5K1	0.0016512157162651
Q9Y221	O75083	0.0016512155998498
P61160	Q9BRT2	0.0016512154834344
P61160	Q9UBX8	0.0016512154834344
Q16540	Q96BP2	0.0016512152506038
Q9UNF1	P52888	0.0016512152506038
Q8TC07	Q9Y3C1	0.001651213504374
Q5K4L6	P42285	0.0016512124566361
Q7L591	P55786	0.0016512124566361
P31146	Q9Y383	0.0016512124566361
Q9NX24	Q3MHD2	0.0016512124566361
P06744	P11908	0.0016512122238054
Q13616	Q96T17	0.001651210244745
P56192	P19404	0.001651210244745
O43715	P00441	0.0016512100119143
O75369	P57088	0.0016512097790837
P08865	Q15051	0.0016512096626684
Q2TAY7	Q13042	0.0016512083820998
Q96P50	P51114	0.0016512079164385
Q86YZ3	Q9BW27	0.0016512078000232
Q86WI0	P36551	0.0016512064030393
O43684	A8MXV4	0.0016512060537934
Q8NFJ9	Q8TEM1	0.0016512050060555
Q9UK76	Q9UDW3	0.0016512038419023
Q6ZS27	Q9UK76	0.0016512038419023
Q9BW60	Q92945	0.0016512031434103
O00232	Q96LB3	0.0016512023285031
P0C7W6	Q00325	0.0016512020956724
Q6DN14	P52597	0.0016512020956724
Q01085	Q9NRM0	0.0016512012807652
P06865	Q99942	0.0016512002330273
A5D8V7	Q15046	0.0016512000001966
Q8TEU7	P13639	0.0016511996509507
Q96N46	P63173	0.0016511984867975
Q9UK59	Q96C86	0.0016511981375515
P10768	O15498	0.001651196507737
P55036	Q15149	0.0016511954599991
Q13765	Q9NXX6	0.0016511945286765
O00400	Q9H0S4	0.0016511938301846
Q96EL2	P62140	0.0016511937137693
P16383	Q02790	0.0016511935973539
Q96RS0	P62136	0.0016511917347088
P22626	Q12789	0.0016511917347088
P60842	Q9H8H3	0.0016511916182935
P78371	Q9H307	0.0016511915018782
P62195	Q92633	0.0016511909198015
P23284	P28845	0.0016511903377249
Q12815	Q9NRX1	0.0016511890571564
P43490	P19388	0.0016511887079104
O14530	P11766	0.0016511878930032
P24539	P11908	0.0016511877765879
P62826	Q9UBC9	0.0016511871945112
Q12906	Q9BVK8	0.0016511868452653
Q8WTR2	P30101	0.0016511849826201
Q8IW92	Q9Y281	0.0016511838184669
Q9BT78	Q16637	0.0016511835856363
Q9UHR5	P51003	0.0016511816065758
P51610	P35520	0.0016511812573298
Q9Y3I0	Q9UPZ9	0.0016511802095919
Q96D31	P31942	0.0016511797439306
Q15437	P63172	0.001651179161854
P00492	O75182	0.0016511789290234
O43684	Q8IZP0	0.0016511783469468
P61964	Q969J2	0.0016511778812855
Q01433	P24752	0.0016511775320395
Q08AI6	P60174	0.001651176251471
P40926	P05813	0.001651176251471
P40926	Q8TC27	0.001651176251471
Q9H0T7	P40926	0.001651176251471
P09661	P61978	0.001651172991842
Q96J01	Q8TC07	0.0016511727590113
P61619	Q8WUB8	0.0016511727590113
P07203	O95793	0.0016511727590113
O14974	P62633	0.0016511711291968
O15126	Q16543	0.0016511705471202
Q99547	Q16543	0.0016511705471202
P49458	Q96JH7	0.0016511674039065
Q86X53	P09429	0.0016511672874912
Q15365	Q9H902	0.0016511670546606
Q9BQ67	Q14697	0.0016511654248461
Q9NP55	P58107	0.0016511616995558
P19526	Q07020	0.0016511608846485
Q05519	Q9H6D7	0.0016511604189872
P24593	Q9UPQ9	0.0016511598369106
P20042	Q9BPX6	0.0016511566936969
Q8WUA7	P27797	0.001651155995205
Q495B1	P63010	0.0016511545982211
P53007	Q12874	0.0016511538997292
O00422	Q9UBX3	0.0016511535504832
O43670	Q96CW1	0.0016511528519913
O43813	Q96SD1	0.00165115238633
O43813	Q9H3M7	0.00165115238633
P59998	O75695	0.0016511522699147
O43156	Q9NZB2	0.0016511501744389
Q9BUF5	Q13625	0.0016511500580236
P31483	P05154	0.0016511469148099
O95471	Q15046	0.0016511467983946
Q9NQP4	O00193	0.0016511465655639
P49765	Q13151	0.0016511460999026
P48643	Q9H444	0.0016511456342414
Q9UQ35	P27707	0.0016511451685801
Q16822	P09234	0.0016511436551809
Q9BX40	Q9NX40	0.0016511436551809
Q9Y421	O15294	0.0016511436551809
Q9BSV6	Q8N766	0.0016511436551809
Q70CQ2	Q13247	0.0016511436551809
Q16540	Q14847	0.0016511436551809
Q9Y6I3	O00422	0.0016511436551809
Q9NQX3	P04439	0.0016511436551809
Q9H0U4	P53384	0.0016511436551809
A5YKK6	P51991	0.0016511417925357
Q9UBQ7	P04279	0.0016511385329067
Q9ULV0	Q9Y617	0.0016511381836608
Q02790	O75947	0.0016511371359229
O00139	Q6UN15	0.0016511364374309
P18669	O95059	0.0016511364374309
P38936	Q2TAY7	0.0016511364374309
P32119	Q9Y581	0.0016511362046003
Q05086	Q9H1A4	0.001651136088185
Q9P2F8	Q02952	0.0016511337598785
O14950	Q5BKY1	0.0016511322464793
P83916	Q16531	0.0016511320136487
Q8N8W4	P29373	0.0016511305002495
Q8WXH6	Q14126	0.0016511305002495
Q13347	Q8TD08	0.0016511305002495
Q12887	P55884	0.0016511305002495
Q96RS6	Q8TE77	0.0016511305002495
Q15011	Q9UHD8	0.0016511305002495
Q5SWH9	Q14980	0.0016511305002495
Q14980	Q9NW97	0.0016511305002495
Q14155	Q9NZT2	0.0016511305002495
Q9UQ53	Q04637	0.0016511305002495
Q9Y2X8	Q12906	0.0016511305002495
Q96HE9	P23588	0.0016511305002495
Q7Z698	Q12906	0.0016511305002495
O94907	Q14847	0.0016511305002495
Q15758	O95183	0.0016511305002495
Q96RS6	Q9Y597	0.0016511305002495
Q8N431	Q14694	0.0016511305002495
Q6PIY5	Q15437	0.0016511305002495
P45974	Q6AZY7	0.0016511305002495
Q9H4A9	Q9Y2G5	0.0016511305002495
Q96RS6	Q9P0R6	0.0016511305002495
Q96AJ1	P14735	0.0016511305002495
Q8TD17	Q15437	0.0016511305002495
Q9H5V7	Q9NZT2	0.0016511305002495
Q02218	Q06187	0.0016511305002495
Q9UIL8	P54136	0.0016511305002495
Q9UHD8	P01579	0.0016511305002495
Q15011	O15143	0.0016511305002495
P30626	Q96IQ9	0.0016511305002495
Q96RS6	Q8IVQ6	0.0016511305002495
Q9H5J8	Q9Y2G5	0.0016511305002495
Q8NAP3	Q9UK76	0.0016511305002495
Q9P286	P09497	0.0016511305002495
P38117	P81877	0.0016511305002495
Q13616	P13598	0.0016511305002495
Q13347	Q9Y2M2	0.0016511305002495
Q01518	P08254	0.0016511305002495
Q8NBN7	Q9NZT2	0.0016511305002495
Q9UKN8	Q7L5A8	0.0016511305002495
Q9P258	Q8IVW1	0.0016511305002495
Q9Y224	Q8TDV5	0.0016511305002495
Q8WXG1	Q13347	0.0016511305002495
Q6UXV1	Q6UX04	0.0016511305002495
P22102	P41226	0.0016511305002495
P55884	Q8N5Z5	0.0016511305002495
Q13347	Q8WVN8	0.0016511305002495
Q9UHD4	Q9UKN8	0.0016511305002495
P05198	P11464	0.0016511305002495
Q9NZQ9	Q9UK76	0.0016511305002495
P00918	Q9NXR8	0.0016511301510035
P33240	P18621	0.0016511289868503
O43929	P11171	0.0016511267749592
Q99933	Q09666	0.0016511263092979
P46060	O60725	0.0016511246794834
P01566	Q16576	0.0016511243302375
O60828	P52292	0.0016511240974068
O76036	P07686	0.0016511237481608
Q15056	Q96PL2	0.0016511237481608
P13798	Q96GX9	0.0016511237481608
Q9BZS1	P06703	0.0016511237481608
Q96PP4	Q15056	0.0016511237481608
Q9UI30	P34981	0.0016511237481608
Q04446	Q96SJ8	0.0016511237481608
P46781	Q86UP8	0.0016511237481608
Q8ND94	P06703	0.0016511237481608
Q15056	Q9NR63	0.0016511237481608
P05386	Q8IZV2	0.0016511237481608
P13798	Q9ULC0	0.0016511237481608
Q9NVL8	O60664	0.0016511237481608
P30153	Q9GZK7	0.0016511237481608
Q6UXL0	P28072	0.0016511237481608
Q86XR7	P18859	0.0016511237481608
P13798	A0PJX4	0.0016511237481608
P08567	Q15056	0.0016511237481608
Q96LK0	Q9Y2B0	0.0016511237481608
O43639	P21912	0.0016511237481608
Q5GFL6	P31939	0.0016511237481608
Q9Y2B0	Q12802	0.0016511237481608
Q96MG2	Q04446	0.0016511237481608
Q04446	P63316	0.0016511237481608
Q13422	P31939	0.0016511237481608
P05386	Q8NEX6	0.0016511237481608
P14868	Q96KV7	0.0016511237481608
P62249	Q8WV15	0.0016511237481608
P14868	O95847	0.0016511237481608
P14868	Q6ISS4	0.0016511237481608
P05386	Q8IUQ4	0.0016511237481608
O76096	Q96DI7	0.0016511237481608
Q8NC69	P06703	0.0016511237481608
P00390	P08319	0.0016511237481608
Q15056	Q9NS61	0.0016511237481608
Q9HAQ2	P06703	0.0016511237481608
O43736	P25787	0.0016511237481608
Q7Z5U6	Q9Y2B0	0.0016511237481608
Q5JUK2	Q01469	0.0016511237481608
Q8NBA8	P28072	0.0016511237481608
P00491	Q9BRQ3	0.0016511237481608
Q9HAP6	Q9Y2B0	0.0016511237481608
Q9BS91	Q01469	0.0016511237481608
O00442	P06703	0.0016511237481608
P00390	Q9HA38	0.0016511237481608
P13798	Q9UGB7	0.0016511237481608
P07954	Q5T0J7	0.0016511237481608
O43173	P06703	0.0016511237481608
P78417	Q8IXL9	0.0016511237481608
Q8N336	P25786	0.0016511237481608
Q01469	Q96KN2	0.0016511237481608
O75952	Q04446	0.0016511237481608
Q8NEX6	P31939	0.0016511237481608
P28072	Q9BWL3	0.0016511237481608
P16070	P07510	0.0016511237481608
P10253	P63146	0.0016511237481608
Q92186	Q9Y383	0.0016511237481608
P05386	P06126	0.0016511237481608
Q13868	P48304	0.0016511237481608
Q9NXC2	P98179	0.0016511237481608
Q8TAD8	P06703	0.0016511237481608
Q15056	Q9Y4A9	0.0016511237481608
P78417	P07510	0.0016511237481608
P05386	A6NM10	0.0016511237481608
Q9BTE0	P07686	0.0016511237481608
Q9Y2B0	Q96M11	0.0016511237481608
P07954	A6PVS8	0.0016511237481608
Q9HAU4	P06703	0.0016511237481608
P08567	P62854	0.0016511237481608
Q9BS91	P00491	0.0016511237481608
P51817	Q9UI30	0.0016511237481608
P78417	Q6ISS4	0.0016511237481608
P14868	Q9UHD4	0.0016511237481608
P21912	Q3MIX3	0.0016511237481608
P17931	P47972	0.0016511237481608
P09417	P15621	0.0016511237481608
Q9HA38	Q01469	0.0016511237481608
P07954	Q9UPU9	0.0016511237481608
P00390	P10696	0.0016511237481608
P00390	Q6AZY7	0.0016511237481608
Q13868	Q96Q45	0.0016511237481608
Q9BS91	Q9Y2B0	0.0016511237481608
Q9UI30	Q75WM6	0.0016511237481608
P25786	Q9H497	0.0016511237481608
P09417	Q53H47	0.0016511237481608
P14868	P08567	0.0016511237481608
Q9BQK8	O75340	0.0016511237481608
Q01469	Q9HBZ2	0.0016511237481608
Q9BYE7	P06703	0.0016511237481608
Q96NL1	P00491	0.0016511237481608
Q86UW1	P06703	0.0016511237481608
Q6JQN1	P00491	0.0016511237481608
P28072	Q9BRT2	0.0016511237481608
P07954	Q6ZMV9	0.0016511237481608
Q9Y2B0	Q9Y586	0.0016511237481608
P63162	P06703	0.0016511237481608
Q01469	O60478	0.0016511237481608
Q15653	O43684	0.0016511237481608
Q8N699	P06703	0.0016511237481608
P09417	Q4KMQ1	0.0016511237481608
P28072	O60656	0.0016511237481608
Q9Y2B0	Q96JC9	0.0016511237481608
P78417	Q9H788	0.0016511237481608
P13798	Q9H0N0	0.0016511237481608
Q9UI30	Q96AQ9	0.0016511237481608
Q9Y5E2	P06703	0.0016511237481608
Q8N257	P07339	0.0016511237481608
Q9NXL2	P98179	0.0016511237481608
O60906	Q01469	0.0016511237481608
P00390	P28222	0.0016511237481608
P30153	Q2TAK8	0.0016511237481608
Q04446	Q9NXS3	0.0016511237481608
Q9Y215	P16070	0.0016511237481608
Q9H4E5	Q01844	0.0016511237481608
Q6J272	Q00796	0.0016511237481608
Q9NVD7	Q96DI7	0.0016511237481608
P10253	O95977	0.0016511237481608
Q8TAE8	P07686	0.0016511237481608
P48544	P25787	0.0016511237481608
O95644	P06703	0.0016511237481608
Q9NX14	P28072	0.0016511237481608
P09417	Q9NUM3	0.0016511237481608
P17931	Q8N165	0.0016511237481608
Q9BW91	P06703	0.0016511237481608
P08708	Q8TBG9	0.0016511237481608
O95156	Q04446	0.0016511237481608
P25787	Q9BU70	0.0016511237481608
P13798	Q9UK53	0.0016511237481608
Q15056	Q6ZMD2	0.0016511237481608
P28072	P43234	0.0016511237481608
P09417	O15013	0.0016511237481608
O75474	Q9Y2B0	0.0016511237481608
P35232	Q8NB15	0.0016511237481608
Q3KPI0	Q00796	0.0016511237481608
P25787	Q8IY57	0.0016511237481608
P09417	Q9H6K1	0.0016511237481608
Q9NXT0	P62847	0.0016511237481608
P62854	Q99612	0.0016511237481608
P00390	P54317	0.0016511237481608
P10253	O95644	0.0016511237481608
P10253	Q8IXL9	0.0016511237481608
Q5QGZ9	P06703	0.0016511237481608
Q9NXL2	P00491	0.0016511237481608
P46781	Q9BZW8	0.0016511237481608
P49321	Q9Y5X9	0.0016511237481608
P28072	P59282	0.0016511237481608
P40121	P28072	0.0016511237481608
P14868	O43736	0.0016511237481608
Q9UHK6	Q9Y2B0	0.0016511237481608
P46781	P51788	0.0016511237481608
Q8N9B8	P06703	0.0016511237481608
O15539	P31939	0.0016511237481608
P14868	Q9NYW2	0.0016511237481608
A0PJX4	P06703	0.0016511237481608
Q04446	P48304	0.0016511237481608
P10253	Q96B18	0.0016511237481608
P36383	Q01469	0.0016511237481608
P28072	P14616	0.0016511237481608
P31939	Q7L190	0.0016511237481608
Q9NQW6	P06703	0.0016511237481608
P28072	P34981	0.0016511237481608
P00390	Q8N2Z9	0.0016511237481608
Q15056	Q9Y5X9	0.0016511237481608
Q96T66	Q15056	0.0016511237481608
P49321	O60248	0.0016511237481608
Q04446	Q96B54	0.0016511237481608
P10253	O15213	0.0016511237481608
Q9H425	P18859	0.0016511237481608
Q9UI30	Q8N9B8	0.0016511237481608
O43684	P02750	0.0016511237481608
Q9H1R3	P98179	0.0016511237481608
Q00796	Q9H633	0.0016511237481608
P35232	P20815	0.0016511237481608
P21912	Q9UN74	0.0016511237481608
P00491	Q53RE8	0.0016511237481608
P13798	Q2MKA7	0.0016511237481608
Q5QGZ9	Q9BQA1	0.0016511237481608
P10253	P02708	0.0016511237481608
P25786	O00300	0.0016511237481608
P17931	Q08495	0.0016511237481608
P17931	P27930	0.0016511237481608
Q01469	P32970	0.0016511237481608
Q86X02	P06703	0.0016511237481608
Q8TAD8	P30153	0.0016511237481608
Q15056	Q8IXL9	0.0016511237481608
O94830	Q9UI30	0.0016511237481608
Q969R8	Q01469	0.0016511237481608
P00491	A9UHW6	0.0016511237481608
Q13868	P49356	0.0016511237481608
P62854	Q96D21	0.0016511237481608
Q13144	P06703	0.0016511237481608
P02750	P30153	0.0016511237481608
Q01469	P63316	0.0016511237481608
P12532	Q9Y586	0.0016511237481608
Q15181	P20815	0.0016511237481608
O14867	P62854	0.0016511237481608
P13798	Q9Y4U1	0.0016511237481608
P28072	O14867	0.0016511237481608
Q9HBV2	O43852	0.0016511237481608
Q15056	Q9UKF7	0.0016511237481608
P07339	Q96AQ9	0.0016511237481608
Q04446	Q15669	0.0016511237481608
Q9H9Y2	P09417	0.0016511237481608
P49321	Q4KMQ1	0.0016511237481608
Q04446	Q9UF47	0.0016511237481608
Q6V9R5	Q01469	0.0016511237481608
Q8TD06	Q15436	0.0016511237481608
Q8N9B8	Q15436	0.0016511237481608
P07954	Q15911	0.0016511237481608
Q9NZQ9	P31939	0.0016511237481608
P09417	Q969R8	0.0016511237481608
Q16828	Q9UI30	0.0016511237481608
P07954	Q8NEX6	0.0016511237481608
Q9BYJ0	P31939	0.0016511237481608
P62854	O75815	0.0016511237481608
P49321	Q07817	0.0016511237481608
P14868	Q96KN2	0.0016511237481608
P05386	O60359	0.0016511237481608
P12532	Q86Y38	0.0016511237481608
Q9Y2I2	P09417	0.0016511237481608
P05386	Q8TCB7	0.0016511237481608
Q9Y2B0	Q96KN2	0.0016511237481608
P62269	P56880	0.0016511237481608
P28072	Q4KMQ1	0.0016511237481608
P14868	P09237	0.0016511237481608
O43852	Q9UKF7	0.0016511237481608
Q9NZ63	Q00796	0.0016511237481608
P28072	O43567	0.0016511237481608
Q8IVU9	P98179	0.0016511237481608
O43299	Q9UI30	0.0016511237481608
Q13868	Q86VY9	0.0016511237481608
P47972	P06703	0.0016511237481608
P05386	Q16384	0.0016511237481608
P25786	Q9UBC1	0.0016511237481608
Q9UI30	Q9NUX5	0.0016511237481608
Q8N8W4	Q04446	0.0016511237481608
Q9BS91	Q04446	0.0016511237481608
P09417	P12524	0.0016511237481608
Q9Y2B0	80111	0.0016511237481608
Q13491	P30153	0.0016511237481608
P28072	O43825	0.0016511237481608
O43684	P49765	0.0016511237481608
Q04446	Q86TS9	0.0016511237481608
Q15653	P26583	0.0016511237481608
O95847	P07686	0.0016511237481608
Q309B1	P06703	0.0016511237481608
P00491	P63146	0.0016511237481608
P28072	Q9Y2T6	0.0016511237481608
P98179	Q9BQG2	0.0016511237481608
P15621	P62854	0.0016511237481608
P31997	P06703	0.0016511237481608
P09417	P02144	0.0016511237481608
P84022	Q9Y2B0	0.0016511237481608
O14863	Q01469	0.0016511237481608
P14868	Q9BXY4	0.0016511237481608
P05386	Q8IXL9	0.0016511237481608
Q8NCB2	Q15436	0.0016511237481608
P25800	Q04446	0.0016511237481608
Q15181	Q9BS91	0.0016511237481608
Q8IZT9	Q01469	0.0016511237481608
P12532	O95758	0.0016511237481608
Q86SU0	Q15056	0.0016511237481608
Q9Y2B0	Q9BUJ0	0.0016511237481608
Q9UMW8	P06703	0.0016511237481608
Q9NZ63	Q04446	0.0016511237481608
Q8IW40	P07686	0.0016511237481608
O75712	P30153	0.0016511237481608
Q04446	Q96S21	0.0016511237481608
P54317	Q00796	0.0016511237481608
Q9Y383	Q99612	0.0016511237481608
P98077	O43852	0.0016511237481608
P25786	Q9BYJ0	0.0016511237481608
Q04446	O14521	0.0016511237481608
P35232	Q9Y698	0.0016511237481608
Q8NEL9	P06703	0.0016511237481608
P08708	Q15669	0.0016511237481608
Q15436	P55064	0.0016511237481608
P07954	Q99547	0.0016511237481608
P08567	Q01469	0.0016511237481608
Q5SVS4	P00491	0.0016511237481608
P12524	P00491	0.0016511237481608
P20338	P09417	0.0016511237481608
Q13868	O14526	0.0016511237481608
P13798	Q15011	0.0016511237481608
P98179	P22914	0.0016511237481608
P10253	Q9H0N0	0.0016511237481608
P25787	P09237	0.0016511237481608
Q8TE69	Q01469	0.0016511237481608
P00491	Q9NRF2	0.0016511237481608
P00390	Q5TH74	0.0016511237481608
P13798	Q9NQX1	0.0016511237481608
Q02641	P07686	0.0016511237481608
P10253	Q9HAP6	0.0016511237481608
Q6ZMV9	P25787	0.0016511237481608
Q96GR4	P00491	0.0016511237481608
P25787	56260	0.0016511237481608
O95258	Q04446	0.0016511237481608
Q01469	O75952	0.0016511237481608
P31939	A0PJX4	0.0016511237481608
Q9Y2P8	Q9P2M4	0.0016511237481608
Q9UI30	P13994	0.0016511237481608
Q8TD55	P07954	0.0016511237481608
P62854	P09326	0.0016511237481608
Q9H8J5	Q01469	0.0016511237481608
P22748	P31939	0.0016511237481608
Q9Y5R8	P25787	0.0016511237481608
P28072	Q96FG2	0.0016511237481608
Q70JA7	Q02543	0.0016511237481608
Q8WWF3	Q01469	0.0016511237481608
P13798	P54852	0.0016511237481608
Q674R7	P06703	0.0016511237481608
Q9BWU1	O43852	0.0016511237481608
P49321	A2RU54	0.0016511237481608
P10253	P61296	0.0016511237481608
Q92870	P07686	0.0016511237481608
Q9NRW3	Q01469	0.0016511237481608
P25787	Q8NDY6	0.0016511237481608
P28072	Q8IZQ1	0.0016511237481608
Q9BQB6	Q00796	0.0016511237481608
P25787	Q8NA61	0.0016511237481608
Q9UI30	P47736	0.0016511237481608
P55789	Q04446	0.0016511237481608
P31939	Q53ET0	0.0016511237481608
O15547	Q01469	0.0016511237481608
P21912	O00628	0.0016511237481608
Q9Y2B0	28778	0.0016511237481608
P98179	P40126	0.0016511237481608
Q15181	Q9NV12	0.0016511237481608
P10253	P15813	0.0016511237481608
P04217	P06703	0.0016511237481608
Q01469	Q96FJ0	0.0016511237481608
P42701	P35232	0.0016511237481608
Q9Y2B0	Q13596	0.0016511237481608
Q9H5F2	P00491	0.0016511237481608
Q9H171	P31939	0.0016511237481608
P14868	P15173	0.0016511237481608
P51684	Q04446	0.0016511237481608
P00390	Q5MJ09	0.0016511237481608
Q8TAL6	P05386	0.0016511237481608
P14868	P13725	0.0016511237481608
Q8NAP3	Q9NUJ1	0.0016511237481608
P62854	P40126	0.0016511237481608
Q86YD7	P13798	0.0016511237481608
Q13868	Q86XS8	0.0016511237481608
Q9BXS4	P12532	0.0016511237481608
Q96F10	P98179	0.0016511237481608
P0DPB3	O60664	0.0016511237481608
Q6TDP4	Q9UI30	0.0016511237481608
Q8TF08	Q00796	0.0016511237481608
Q0ZGT2	P06703	0.0016511237481608
P07954	Q9Y2T4	0.0016511237481608
Q8N4L2	O43852	0.0016511237481608
P25787	Q8N6R1	0.0016511237481608
Q14592	P13798	0.0016511237481608
Q13868	P40394	0.0016511237481608
O75128	P06703	0.0016511237481608
P13798	P32314	0.0016511237481608
P14868	Q9Y5H5	0.0016511237481608
Q04446	P24462	0.0016511237481608
Q9NUJ1	64940	0.0016511237481608
O00764	P28072	0.0016511237481608
Q04446	Q96IM9	0.0016511237481608
P22732	Q01469	0.0016511237481608
Q5VWK5	P00390	0.0016511237481608
P09693	Q96DI7	0.0016511237481608
Q9Y2B0	Q9NTM9	0.0016511237481608
O43684	Q6AZY7	0.0016511237481608
Q13442	P01909	0.0016511237481608
P14868	Q14210	0.0016511237481608
O94772	O75340	0.0016511237481608
Q8NEB7	Q04446	0.0016511237481608
P35232	Q9NZH6	0.0016511237481608
Q9Y2B0	Q9BRP0	0.0016511237481608
P14868	Q400G9	0.0016511237481608
P48551	P07339	0.0016511237481608
P35232	P07998	0.0016511237481608
P62854	Q96NG5	0.0016511237481608
Q9NPF8	P00491	0.0016511237481608
P17931	Q6P2I7	0.0016511237481608
Q9UKK6	P31939	0.0016511237481608
P13798	Q96NG5	0.0016511237481608
Q6J272	P28072	0.0016511237481608
Q01844	Q14656	0.0016511237481608
P07954	O95567	0.0016511237481608
P21912	P11836	0.0016511237481608
Q15056	O00322	0.0016511237481608
P19075	P18859	0.0016511237481608
P28072	Q9UJ78	0.0016511237481608
Q9BYX4	Q15436	0.0016511237481608
P25786	Q9Y5R6	0.0016511237481608
P28072	Q8IV38	0.0016511237481608
P25787	Q8WTU0	0.0016511237481608
P21912	O43323	0.0016511237481608
Q9H6A0	P28072	0.0016511237481608
P10253	Q6UXG8	0.0016511237481608
Q9BQA1	Q3KP22	0.0016511237481608
P09417	P78423	0.0016511237481608
Q01469	Q9UBT3	0.0016511237481608
Q16515	P78417	0.0016511237481608
Q01469	A0PJX2	0.0016511237481608
P00390	Q5VV52	0.0016511237481608
Q04446	Q86UB9	0.0016511237481608
Q13868	Q9Y2T4	0.0016511237481608
O60503	P00491	0.0016511237481608
P13798	Q86WV1	0.0016511237481608
Q9UQ88	P31939	0.0016511237481608
P63146	P07686	0.0016511237481608
P13798	Q8N140	0.0016511237481608
Q9Y2P8	Q9NRS6	0.0016511237481608
P09417	Q8N138	0.0016511237481608
Q96DI7	Q6ZNC4	0.0016511237481608
Q9BUH6	P06703	0.0016511237481608
P49321	B2RNN3	0.0016511237481608
P62249	Q96A58	0.0016511237481608
Q96HU8	P26583	0.0016511237481608
O75347	Q8NC24	0.0016511237481608
P14868	Q8N112	0.0016511237481608
Q96GC6	P00390	0.0016511237481608
Q96HT8	P07686	0.0016511237481608
P28072	P54922	0.0016511237481608
Q99714	Q9Y5H5	0.0016511237481608
56260	Q04446	0.0016511237481608
Q8N6Y2	P10253	0.0016511237481608
Q9Y5R6	P31939	0.0016511237481608
O00548	P27816	0.0016511237481608
Q8N112	P62249	0.0016511237481608
Q63HM2	P78417	0.0016511237481608
P10253	P54284	0.0016511237481608
Q9H1P3	Q15056	0.0016511237481608
P98179	O00295	0.0016511237481608
Q6ZU15	Q9BQA1	0.0016511237481608
Q9NWT8	Q04446	0.0016511237481608
P05386	Q4G1C9	0.0016511237481608
Q96GC6	P25787	0.0016511237481608
P13798	Q8NCQ5	0.0016511237481608
Q6ZU15	P06703	0.0016511237481608
Q9BZP6	P06703	0.0016511237481608
Q04446	Q8N434	0.0016511237481608
P00390	Q9BW60	0.0016511237481608
P62854	Q9H2F9	0.0016511237481608
P16234	P28072	0.0016511237481608
Q9UFW8	P62854	0.0016511237481608
P12532	Q86WB0	0.0016511237481608
Q8N386	P09417	0.0016511237481608
P28072	Q6UWL6	0.0016511237481608
P00491	Q14749	0.0016511237481608
Q6NSX1	P07686	0.0016511237481608
P09417	Q13239	0.0016511237481608
Q6NSX1	P54819	0.0016511237481608
Q13868	Q9NQW5	0.0016511237481608
Q15181	Q9NRS6	0.0016511237481608
P49321	Q9BYJ0	0.0016511237481608
Q15436	Q9Y426	0.0016511237481608
P28072	Q96J86	0.0016511237481608
Q8IUQ4	Q04446	0.0016511237481608
Q9UI30	P51674	0.0016511237481608
P62854	Q6UWL6	0.0016511237481608
P53673	O43852	0.0016511237481608
P00390	O60711	0.0016511237481608
Q9NP90	P06703	0.0016511237481608
Q04446	Q96B42	0.0016511237481608
P13798	Q96JB6	0.0016511237481608
Q16587	P07686	0.0016511237481608
P10253	Q9UK53	0.0016511237481608
O15539	P16070	0.0016511237481608
Q8WVE7	Q15436	0.0016511237481608
338809	Q01469	0.0016511237481608
P09417	Q9NVR7	0.0016511237481608
Q9NZD4	P78417	0.0016511237481608
Q15025	P18859	0.0016511237481608
P10253	Q96G91	0.0016511237481608
P25787	125144	0.0016511237481608
Q92561	P07686	0.0016511237481608
P13798	Q6UWL6	0.0016511237481608
P14920	Q04446	0.0016511237481608
Q01469	Q6ZWI9	0.0016511237481608
Q9UI30	Q8IUR0	0.0016511237481608
Q9Y2P8	Q3MIW9	0.0016511237481608
P14868	Q8IZJ4	0.0016511237481608
P49321	P37173	0.0016511237481608
P62249	Q9Y5U4	0.0016511237481608
P00390	Q15796	0.0016511237481608
P12532	P40200	0.0016511237481608
P00390	Q9C0C6	0.0016511237481608
Q15006	P06703	0.0016511237481608
Q92561	Q15436	0.0016511237481608
Q01469	Q9UJA5	0.0016511237481608
P17540	P62854	0.0016511237481608
Q01469	Q9H112	0.0016511237481608
P20290	O00295	0.0016511237481608
Q15056	Q8WVE7	0.0016511237481608
P00390	O00479	0.0016511237481608
Q9Y2P8	Q6UXT9	0.0016511237481608
P10253	Q13422	0.0016511237481608
Q9UKL6	P31939	0.0016511237481608
Q6IPW1	Q15056	0.0016511237481608
388965	Q15056	0.0016511237481608
Q6IPW1	P06703	0.0016511237481608
Q6ZS86	Q04446	0.0016511237481608
Q04446	P43652	0.0016511237481608
P10253	Q8ND94	0.0016511237481608
P28072	Q96EM0	0.0016511237481608
Q04446	O76027	0.0016511237481608
P05386	Q9UBH6	0.0016511237481608
P14868	Q16552	0.0016511237481608
P06703	O75394	0.0016511237481608
P00491	Q9BSB4	0.0016511237481608
Q01469	Q96G91	0.0016511237481608
P07954	Q53H47	0.0016511237481608
P00491	Q9H8T0	0.0016511237481608
Q8N344	Q9UI30	0.0016511237481608
P78333	P07686	0.0016511237481608
Q15436	Q9UKF7	0.0016511237481608
Q9H0L4	P09417	0.0016511237481608
Q9NYV8	O43852	0.0016511237481608
Q9H6A0	Q15056	0.0016511237481608
P05386	O95825	0.0016511237481608
Q04446	Q9UDY6	0.0016511237481608
P32754	P00491	0.0016511237481608
O94772	P25786	0.0016511237481608
Q96JL9	P06703	0.0016511237481608
P06703	Q93096	0.0016511237481608
Q3SYC2	P07686	0.0016511237481608
O95352	Q9UI30	0.0016511237481608
O95620	P06703	0.0016511237481608
P20290	O14656	0.0016511237481608
Q9NR63	P27816	0.0016511237481608
P35232	Q9NZV7	0.0016511237481608
Q15436	Q9BVK8	0.0016511237481608
Q495A1	Q9Y2B0	0.0016511237481608
Q96GK7	Q02543	0.0016511237481608
Q8TDR2	Q86V81	0.0016511237481608
Q9Y383	Q8WTW4	0.0016511237481608
Q00796	Q6PUV4	0.0016511237481608
P09417	Q8N4P2	0.0016511237481608
P25786	Q8N8Q3	0.0016511237481608
P25786	Q92748	0.0016511237481608
P35232	P18440	0.0016511237481608
P32241	P78417	0.0016511237481608
Q13868	P40337	0.0016511237481608
O95813	P06703	0.0016511237481608
Q9HBL6	P06703	0.0016511237481608
Q01469	Q99895	0.0016511237481608
P78417	O15541	0.0016511237481608
P78417	P30279	0.0016511237481608
O94772	P31939	0.0016511237481608
Q9Y2B0	Q9BT49	0.0016511237481608
P16070	Q9H706	0.0016511237481608
Q9NZ72	P31939	0.0016511237481608
P25786	Q8TF39	0.0016511237481608
P14868	Q86UB9	0.0016511237481608
Q8N966	Q9Y2B0	0.0016511237481608
Q9NPY3	P07686	0.0016511237481608
Q8NFH3	P06703	0.0016511237481608
Q8IV03	P07686	0.0016511237481608
Q8NEF9	Q01469	0.0016511237481608
Q8WTW4	P07686	0.0016511237481608
P28072	O00592	0.0016511237481608
P01135	Q00796	0.0016511237481608
P00390	Q96M11	0.0016511237481608
Q96EV8	P07686	0.0016511237481608
Q9Y2B0	P10916	0.0016511237481608
P09417	Q6PKH6	0.0016511237481608
P28072	Q16878	0.0016511237481608
P00390	Q8TB73	0.0016511237481608
Q9BQI5	P06703	0.0016511237481608
P13798	Q8WWF3	0.0016511237481608
Q99259	P00491	0.0016511237481608
Q86X95	P06703	0.0016511237481608
P62269	Q03154	0.0016511237481608
Q6ZMT1	P62854	0.0016511237481608
P00390	P04090	0.0016511237481608
O43684	148645	0.0016511237481608
P28072	P49427	0.0016511237481608
P25787	O95813	0.0016511237481608
Q8WTP9	P07686	0.0016511237481608
Q9UI30	Q8NCV1	0.0016511237481608
P32241	Q00796	0.0016511237481608
Q86XI6	O75340	0.0016511237481608
Q00532	Q9BQA1	0.0016511237481608
O43684	Q96FE5	0.0016511237481608
O43684	Q9HB20	0.0016511237481608
Q6UXL0	Q9BQA1	0.0016511237481608
P29016	P98179	0.0016511237481608
P00390	O15541	0.0016511237481608
P10253	Q9BT49	0.0016511237481608
Q00796	Q8WUH2	0.0016511237481608
P25786	Q12933	0.0016511237481608
Q9BRG1	Q01469	0.0016511237481608
P00491	Q9Y664	0.0016511237481608
P78417	O15213	0.0016511237481608
Q96E11	P05386	0.0016511237481608
Q9Y5W9	P06703	0.0016511237481608
Q8N2U0	P25787	0.0016511237481608
P00491	Q7L8W6	0.0016511237481608
P25786	O43167	0.0016511237481608
P00390	Q9NUC0	0.0016511237481608
O14979	P32241	0.0016511237481608
P35232	P08218	0.0016511237481608
Q9HBL6	P98179	0.0016511237481608
Q02543	Q9H6Z9	0.0016511237481608
O60671	P06703	0.0016511237481608
P10253	Q32M45	0.0016511237481608
P53805	Q04446	0.0016511237481608
P52799	Q15056	0.0016511237481608
P32241	P25786	0.0016511237481608
P10253	Q8N8Q3	0.0016511237481608
P13798	Q8IWV1	0.0016511237481608
Q9BWP8	P06703	0.0016511237481608
Q9H2C2	P06703	0.0016511237481608
Q9BRG1	P98179	0.0016511237481608
P62249	Q8IWV1	0.0016511237481608
P13798	O43167	0.0016511237481608
Q04446	A6NHC0	0.0016511237481608
P49321	Q9BT49	0.0016511237481608
Q96GW7	P07339	0.0016511237481608
P98179	Q86TG1	0.0016511237481608
Q96LK0	Q9UI30	0.0016511237481608
P25786	Q9H2K0	0.0016511237481608
Q9Y2B0	Q32M45	0.0016511237481608
Q99592	P98179	0.0016511237481608
Q6PCB5	Q04446	0.0016511237481608
Q9NQX5	Q9Y383	0.0016511237481608
P00390	Q8IV03	0.0016511237481608
P25786	Q9BXJ8	0.0016511237481608
P00390	Q9BUA3	0.0016511237481608
Q15056	O15466	0.0016511237481608
P31939	Q96S21	0.0016511237481608
Q9Y2B0	P43652	0.0016511237481608
Q9HAW0	P00390	0.0016511237481608
P28072	Q6PKH6	0.0016511237481608
P28072	Q5TID7	0.0016511237481608
Q02833	Q9UI30	0.0016511237481608
Q9UFW8	Q01469	0.0016511237481608
P09417	O95968	0.0016511237481608
Q6IPW1	Q01469	0.0016511237481608
Q01469	P04808	0.0016511237481608
P30153	P26998	0.0016511237481608
Q8IWP9	Q01844	0.0016511237481608
P13798	Q96MN5	0.0016511237481608
Q86WT1	P00390	0.0016511237481608
Q9NYV8	P31939	0.0016511237481608
Q8TD30	P06703	0.0016511237481608
P14868	Q8TAA5	0.0016511237481608
Q9UM07	P25787	0.0016511237481608
P36222	Q15436	0.0016511237481608
Q9H6A0	P25787	0.0016511237481608
P09417	Q9Y546	0.0016511237481608
P14868	Q9NP87	0.0016511237481608
P07686	Q8TER5	0.0016511237481608
Q8N4P2	P31939	0.0016511237481608
P14868	O94772	0.0016511237481608
O75712	Q04446	0.0016511237481608
P28072	O95989	0.0016511237481608
P00390	Q92502	0.0016511237481608
P35410	P07686	0.0016511237481608
Q9Y2B0	Q8TER5	0.0016511237481608
Q9BRP0	P06703	0.0016511237481608
P49321	O43716	0.0016511237481608
P25787	P20815	0.0016511237481608
P00390	Q53ET0	0.0016511237481608
P54922	P07686	0.0016511237481608
Q9UKR5	Q01469	0.0016511237481608
P62854	Q86VY9	0.0016511237481608
P62854	P11712	0.0016511237481608
Q6P2I3	P25787	0.0016511237481608
P00491	Q13239	0.0016511237481608
P31939	O95847	0.0016511237481608
P07339	Q8N7X8	0.0016511237481608
Q9BQA1	Q16644	0.0016511237481608
P13798	Q13239	0.0016511237481608
P28072	Q9NWM8	0.0016511237481608
Q9ULJ1	Q01469	0.0016511237481608
Q9NSN8	P06703	0.0016511237481608
P13798	Q9NXP7	0.0016511237481608
Q8IY57	Q01469	0.0016511237481608
O95620	Q01469	0.0016511237481608
P28072	Q86YB7	0.0016511237481608
Q01469	P07738	0.0016511237481608
Q8N9S9	P07686	0.0016511237481608
P09341	Q15436	0.0016511237481608
P28072	Q9NPB0	0.0016511237481608
P13798	P37059	0.0016511237481608
Q04446	Q8N6M0	0.0016511237481608
P48788	P06703	0.0016511237481608
O15040	Q00796	0.0016511237481608
P10253	Q5T013	0.0016511237481608
P28072	Q29983	0.0016511237481608
Q15181	Q14135	0.0016511237481608
Q9H425	Q9Y2B0	0.0016511237481608
P00390	Q13291	0.0016511237481608
P78417	Q86YD3	0.0016511237481608
P25786	P33908	0.0016511237481608
Q8N966	P07686	0.0016511237481608
Q9H2U9	Q96DI7	0.0016511237481608
Q9UBW5	P62854	0.0016511237481608
Q9P0T4	P62269	0.0016511237481608
O60258	P31939	0.0016511237481608
P07954	Q6P3S1	0.0016511237481608
Q08379	P25787	0.0016511237481608
P28072	Q8N9P6	0.0016511237481608
P08708	286103	0.0016511237481608
Q9Y2B0	Q3KP22	0.0016511237481608
P40200	Q9Y383	0.0016511237481608
P25787	Q6PKH6	0.0016511237481608
Q15056	Q9H008	0.0016511237481608
Q04446	Q9Y5U4	0.0016511237481608
202134	Q01469	0.0016511237481608
P55085	P12532	0.0016511237481608
Q14929	P07686	0.0016511237481608
P62854	Q86YB7	0.0016511237481608
Q01469	O43825	0.0016511237481608
O94988	P06703	0.0016511237481608
Q8TDR2	P13798	0.0016511237481608
P08708	Q9H7T9	0.0016511237481608
Q9Y2B0	Q9NPB0	0.0016511237481608
P62269	P11712	0.0016511237481608
P07686	Q9NS25	0.0016511237481608
P07954	Q9UBR5	0.0016511237481608
Q86VK4	P25786	0.0016511237481608
P51684	P06703	0.0016511237481608
Q15056	P51788	0.0016511237481608
P28072	Q07820	0.0016511237481608
P49321	P49796	0.0016511237481608
Q9H7T9	P06703	0.0016511237481608
Q13868	Q3MIX3	0.0016511237481608
O43852	O75716	0.0016511237481608
Q8TEC5	P98179	0.0016511237481608
Q8IVY1	P25786	0.0016511237481608
Q01469	P08910	0.0016511237481608
Q96HU8	P25787	0.0016511237481608
P27816	Q08623	0.0016511237481608
P78417	Q5SVS4	0.0016511237481608
Q9UJT1	O43852	0.0016511237481608
P78417	Q9Y2C4	0.0016511237481608
O15535	Q04446	0.0016511237481608
Q15181	Q9UBR5	0.0016511237481608
Q9Y5W9	Q9Y383	0.0016511237481608
Q96DI7	P26436	0.0016511237481608
P17931	Q9Y6W8	0.0016511237481608
Q15697	P18859	0.0016511237481608
P14868	Q6J272	0.0016511237481608
Q9UI30	Q8WYA0	0.0016511237481608
Q01469	Q9NR11	0.0016511237481608
Q13868	P31274	0.0016511237481608
Q9Y2B0	Q9Y4Z2	0.0016511237481608
P00390	A1A4G5	0.0016511237481608
P00390	O15520	0.0016511237481608
P28072	Q9H4K7	0.0016511237481608
O75469	Q01469	0.0016511237481608
P35232	O15520	0.0016511237481608
P51857	P31939	0.0016511237481608
Q6P2I7	P06703	0.0016511237481608
Q9H7D0	P98179	0.0016511237481608
P12532	Q9Y546	0.0016511237481608
P17098	Q01469	0.0016511237481608
P14868	Q96NZ9	0.0016511237481608
P10253	Q96AP0	0.0016511237481608
P00390	Q9UPZ3	0.0016511237481608
Q8NBZ0	P07686	0.0016511237481608
P28072	Q9HB03	0.0016511237481608
Q15131	P07686	0.0016511237481608
Q8IUA7	P16070	0.0016511237481608
P17661	Q9UI30	0.0016511237481608
Q96JN2	P25787	0.0016511237481608
Q9Y2B0	Q9GZU3	0.0016511237481608
P10253	Q8IV03	0.0016511237481608
Q9H1N7	P09417	0.0016511237481608
Q13868	P35219	0.0016511237481608
Q969K3	Q9BQA1	0.0016511237481608
Q9UI30	O00194	0.0016511237481608
Q9H0R5	Q04446	0.0016511237481608
P28072	P02753	0.0016511237481608
P00390	O43766	0.0016511237481608
P00390	Q96Q45	0.0016511237481608
P78417	O60258	0.0016511237481608
Q96AP0	P28072	0.0016511237481608
Q01469	Q8IXX5	0.0016511237481608
P00390	B2RNN3	0.0016511237481608
P78417	O94933	0.0016511237481608
Q8N112	P28072	0.0016511237481608
P78417	Q14565	0.0016511237481608
Q9NP64	P06703	0.0016511237481608
P62854	Q9H093	0.0016511237481608
P54819	Q9HCP0	0.0016511237481608
P28072	Q13422	0.0016511237481608
Q9NZJ6	P10253	0.0016511237481608
P28072	Q5SVS4	0.0016511237481608
Q9NP99	Q04446	0.0016511237481608
Q6TDP4	P62854	0.0016511237481608
O75935	P06703	0.0016511237481608
Q96LP2	P16070	0.0016511237481608
Q49MI3	P25786	0.0016511237481608
P07306	P28072	0.0016511237481608
P62854	P43652	0.0016511237481608
Q9Y2B0	Q13239	0.0016511237481608
P78417	Q86WV5	0.0016511237481608
P00390	Q86WV5	0.0016511237481608
Q8WTR4	P31939	0.0016511237481608
Q13868	Q9NTX7	0.0016511237481608
P33260	P26583	0.0016511237481608
P13798	Q9ULX7	0.0016511237481608
Q9ULX7	Q15436	0.0016511237481608
P28072	O60704	0.0016511237481608
P13798	P22304	0.0016511237481608
P28072	P24071	0.0016511237481608
P05386	Q8NHS3	0.0016511237481608
Q13309	P16070	0.0016511237481608
P10253	Q86WT6	0.0016511237481608
P04054	P06703	0.0016511237481608
P12532	P05014	0.0016511237481608
Q9NU02	P31939	0.0016511237481608
P00390	P04217	0.0016511237481608
Q7Z418	P06703	0.0016511237481608
Q00796	Q9P275	0.0016511237481608
Q15056	A5X5Y0	0.0016511237481608
Q13442	Q401N2	0.0016511237481608
P10253	Q9Y6A4	0.0016511237481608
P13798	Q96LD8	0.0016511237481608
Q14565	P07686	0.0016511237481608
O15535	Q15436	0.0016511237481608
Q13868	Q9ULX7	0.0016511237481608
P05386	Q8WV35	0.0016511237481608
P33260	P06703	0.0016511237481608
Q96BN8	P07686	0.0016511237481608
P49321	P02144	0.0016511237481608
Q9NXA8	P25786	0.0016511237481608
P78417	Q8IWZ6	0.0016511237481608
P78417	P01562	0.0016511237481608
P25787	Q9H2C0	0.0016511237481608
Q13868	Q9Y586	0.0016511237481608
Q99714	P09326	0.0016511237481608
P28072	O14933	0.0016511237481608
P98179	Q9HB03	0.0016511237481608
P28072	Q8N9B8	0.0016511237481608
Q13868	Q96Q35	0.0016511237481608
Q14592	Q9UI30	0.0016511237481608
P62854	P47736	0.0016511237481608
Q9Y2P8	Q92478	0.0016511237481608
Q9UKY0	P06703	0.0016511237481608
P62854	Q9UF47	0.0016511237481608
Q9Y2B0	Q06547	0.0016511237481608
Q15436	Q16644	0.0016511237481608
Q9HCG7	Q04446	0.0016511237481608
P35232	Q9Y6W8	0.0016511237481608
Q04446	Q5SRE7	0.0016511237481608
P13798	Q9BTK6	0.0016511237481608
P14868	Q6IPR1	0.0016511237481608
Q9Y6W8	Q9UI30	0.0016511237481608
Q969K3	P06703	0.0016511237481608
Q8IZT9	P06703	0.0016511237481608
P62854	P40197	0.0016511237481608
Q06547	Q04446	0.0016511237481608
Q9H425	P62854	0.0016511237481608
Q9NWT8	Q9Y2B0	0.0016511237481608
Q8N4P2	P06703	0.0016511237481608
Q8WUA7	Q9UI30	0.0016511237481608
P80370	P62854	0.0016511237481608
P28072	Q8N6K0	0.0016511237481608
Q04446	O75716	0.0016511237481608
P00390	O43815	0.0016511237481608
P09417	P48788	0.0016511237481608
Q8N966	Q04446	0.0016511237481608
P05386	Q9ULX7	0.0016511237481608
Q9BZW8	O43852	0.0016511237481608
Q96EM0	P06703	0.0016511237481608
P12532	P27930	0.0016511237481608
P62249	Q9P2Z0	0.0016511237481608
P02100	P06703	0.0016511237481608
Q9H2X3	Q04446	0.0016511237481608
Q9Y2B0	Q8NC24	0.0016511237481608
Q9UPT6	P06703	0.0016511237481608
P00390	Q9BQI5	0.0016511237481608
P30153	Q8WTU0	0.0016511237481608
Q8N7X8	P18859	0.0016511237481608
Q15181	O95847	0.0016511237481608
Q9Y6W8	Q01844	0.0016511237481608
P05386	P37173	0.0016511237481608
Q15056	Q9H553	0.0016511237481608
Q9Y2B0	Q53ET0	0.0016511237481608
P00491	Q8TER5	0.0016511237481608
Q9BSU1	P18859	0.0016511237481608
Q5JUR7	Q15436	0.0016511237481608
Q9Y546	P27816	0.0016511237481608
P62854	P54284	0.0016511237481608
P00390	P37059	0.0016511237481608
Q13442	Q9Y328	0.0016511237481608
P09417	A0AV02	0.0016511237481608
P28072	Q96SJ8	0.0016511237481608
P05386	Q9NRS6	0.0016511237481608
P31939	O75129	0.0016511237481608
Q9UIL8	O60664	0.0016511237481608
P28072	Q9UHN1	0.0016511237481608
P13798	Q9H672	0.0016511237481608
O43852	Q9Y426	0.0016511237481608
P28072	Q02410	0.0016511237481608
P49840	Q00796	0.0016511237481608
Q9NYV8	Q15056	0.0016511237481608
P25786	Q6PKH6	0.0016511237481608
Q99788	Q04446	0.0016511237481608
P17931	Q9UHP7	0.0016511237481608
Q86UB9	O43852	0.0016511237481608
P25787	Q8N4L2	0.0016511237481608
414318	P18621	0.0016511237481608
Q9Y2B0	Q9UQ90	0.0016511237481608
O75347	Q9NQZ5	0.0016511237481608
Q96JN2	P12532	0.0016511237481608
Q96FT7	Q9Y383	0.0016511237481608
Q13868	O60225	0.0016511237481608
O43684	P33260	0.0016511237481608
P25067	Q04446	0.0016511237481608
414318	Q9Y2B0	0.0016511237481608
P05386	P06850	0.0016511237481608
Q15056	Q96D59	0.0016511237481608
Q63HM2	Q9UI30	0.0016511237481608
P14868	P52198	0.0016511237481608
Q9H0V1	Q01469	0.0016511237481608
Q9BY76	P06703	0.0016511237481608
Q9NRP2	Q15436	0.0016511237481608
Q9UI30	Q9BYX4	0.0016511237481608
P14868	O15535	0.0016511237481608
P62269	Q86WV5	0.0016511237481608
Q04446	Q9Y5W5	0.0016511237481608
P33260	Q00796	0.0016511237481608
Q15056	Q9NPB0	0.0016511237481608
Q9Y2P8	Q13422	0.0016511237481608
P78417	P40126	0.0016511237481608
Q8WWF3	Q9BQA1	0.0016511237481608
Q96DI7	Q9BQ13	0.0016511237481608
Q99547	P31939	0.0016511237481608
P28072	A2RU54	0.0016511237481608
Q9NPC8	P14868	0.0016511237481608
P28072	O96009	0.0016511237481608
Q9UI30	P17706	0.0016511237481608
Q6UWL6	Q04446	0.0016511237481608
P43115	Q04446	0.0016511237481608
Q86YW5	P62269	0.0016511237481608
Q9UBH6	P06703	0.0016511237481608
P35232	Q56UQ5	0.0016511237481608
Q8N9Y4	P07686	0.0016511237481608
P35232	Q8IV01	0.0016511237481608
P14868	O14581	0.0016511237481608
Q15436	Q8WVZ7	0.0016511237481608
P07954	P30279	0.0016511237481608
Q8N0V3	Q9BQA1	0.0016511237481608
P40200	P06703	0.0016511237481608
P13798	132200	0.0016511237481608
P49321	O00590	0.0016511237481608
Q15056	Q401N2	0.0016511237481608
P00390	Q9Y2Y1	0.0016511237481608
P25786	Q16739	0.0016511237481608
Q01469	O15520	0.0016511237481608
P13798	Q6PKH6	0.0016511237481608
Q8TAI1	P31939	0.0016511237481608
P12532	P47992	0.0016511237481608
Q01469	P01242	0.0016511237481608
Q8N336	P98179	0.0016511237481608
Q96FT9	P06703	0.0016511237481608
P78417	Q15025	0.0016511237481608
Q9NXD2	P31939	0.0016511237481608
P62854	P47972	0.0016511237481608
Q5T7P8	P12532	0.0016511237481608
P28072	Q14656	0.0016511237481608
P28072	Q16621	0.0016511237481608
Q9Y2B0	255330	0.0016511237481608
Q15056	O76038	0.0016511237481608
Q9NZH8	Q04446	0.0016511237481608
P62854	Q96CF2	0.0016511237481608
Q04446	Q8WTU0	0.0016511237481608
P10253	Q9GZK7	0.0016511237481608
P62249	P09326	0.0016511237481608
P78369	P31939	0.0016511237481608
Q9H204	P30153	0.0016511237481608
Q9Y2B0	Q6P2I7	0.0016511237481608
Q16613	Q00796	0.0016511237481608
O14867	P25787	0.0016511237481608
P33241	P28072	0.0016511237481608
P05386	Q9UBT3	0.0016511237481608
P01298	Q00796	0.0016511237481608
Q01469	Q14656	0.0016511237481608
P05386	P01242	0.0016511237481608
P58753	P06703	0.0016511237481608
Q9Y242	P07686	0.0016511237481608
P07099	Q9BQA1	0.0016511237481608
Q96J86	Q01469	0.0016511237481608
P62249	O14933	0.0016511237481608
P09417	O94805	0.0016511237481608
Q15056	Q86WV1	0.0016511237481608
P78417	Q8WU76	0.0016511237481608
Q63HM2	P98179	0.0016511237481608
P62854	Q9NQ48	0.0016511237481608
Q8NHZ8	P07339	0.0016511237481608
P14868	O43766	0.0016511237481608
P10253	Q8NC24	0.0016511237481608
Q8IWT3	P25787	0.0016511237481608
P31939	Q9NVR7	0.0016511237481608
Q99714	Q9P126	0.0016511237481608
P25786	Q8N4L2	0.0016511237481608
Q9H2F9	P26583	0.0016511237481608
Q15056	Q9C0G6	0.0016511237481608
O15480	Q15436	0.0016511237481608
P28072	Q6NYC1	0.0016511237481608
P10253	Q96S82	0.0016511237481608
Q15056	O15205	0.0016511237481608
Q9ULC0	P07686	0.0016511237481608
P32249	P62854	0.0016511237481608
O43684	P28062	0.0016511237481608
Q96RS0	P12532	0.0016511237481608
P00390	Q8WWN9	0.0016511237481608
P62847	P06703	0.0016511237481608
Q96LB3	P06703	0.0016511237481608
P28072	Q16557	0.0016511237481608
Q9UKL6	O75340	0.0016511237481608
Q04446	Q9NX08	0.0016511237481608
Q86YI8	P13798	0.0016511237481608
P28072	Q8WTU0	0.0016511237481608
Q01469	P51788	0.0016511237481608
P00390	Q9NR63	0.0016511237481608
P00390	P57052	0.0016511237481608
P10253	Q9NVM6	0.0016511237481608
Q01469	Q9UPM6	0.0016511237481608
P35225	Q15056	0.0016511237481608
P10253	Q6ZS86	0.0016511237481608
P00390	P02724	0.0016511237481608
P49796	P31939	0.0016511237481608
P00390	Q711Q0	0.0016511237481608
Q8NFU4	P14868	0.0016511237481608
Q6NSX1	Q04446	0.0016511237481608
P10253	P01579	0.0016511237481608
Q9GZU3	P31939	0.0016511237481608
Q9Y2P8	P56559	0.0016511237481608
Q04446	Q7Z6J6	0.0016511237481608
Q86WT6	P05386	0.0016511237481608
Q9GZU3	P07686	0.0016511237481608
Q9Y2B0	Q9BU70	0.0016511237481608
Q9C0G6	P07686	0.0016511237481608
P10145	P07686	0.0016511237481608
P00390	Q9BYJ0	0.0016511237481608
Q9H6A0	P07686	0.0016511237481608
Q01469	Q5VWQ8	0.0016511237481608
Q8TAA5	P62249	0.0016511237481608
P10253	Q6ZU15	0.0016511237481608
P22304	P06703	0.0016511237481608
Q04446	Q969Q4	0.0016511237481608
P08708	Q8TAP4	0.0016511237481608
A2RU54	P31939	0.0016511237481608
P12532	Q6UWL6	0.0016511237481608
O76038	P31939	0.0016511237481608
Q3ZCW2	Q04446	0.0016511237481608
P28072	Q9ULX7	0.0016511237481608
Q16878	P06703	0.0016511237481608
P62854	Q9HAW8	0.0016511237481608
P17931	A0PJX2	0.0016511237481608
P07686	Q9BWN1	0.0016511237481608
P25787	O43827	0.0016511237481608
Q06547	P31939	0.0016511237481608
Q04446	P31269	0.0016511237481608
Q9H668	P78417	0.0016511237481608
P00390	Q3KPI0	0.0016511237481608
O95382	P18859	0.0016511237481608
P10253	P24863	0.0016511237481608
P62269	Q8IUE1	0.0016511237481608
Q5VWQ8	O60664	0.0016511237481608
Q96G91	P06703	0.0016511237481608
Q8N9Y4	P09417	0.0016511237481608
Q9Y2B0	Q9H410	0.0016511237481608
P46781	Q9GZK7	0.0016511237481608
P04234	P27816	0.0016511237481608
P62854	Q86UP8	0.0016511237481608
P00491	O15165	0.0016511237481608
P13798	Q9Y698	0.0016511237481608
Q9UI30	P43115	0.0016511237481608
P00491	Q13422	0.0016511237481608
O95125	Q9Y383	0.0016511237481608
Q9NVR7	P07686	0.0016511237481608
P07339	Q9Y586	0.0016511237481608
Q15056	Q8N4P2	0.0016511237481608
Q01469	O15315	0.0016511237481608
Q9NUJ1	Q8N4P2	0.0016511237481608
P10253	P49798	0.0016511237481608
P09417	Q9NTX7	0.0016511237481608
P21912	Q06547	0.0016511237481608
P13798	Q96BY9	0.0016511237481608
P00390	Q8TAP4	0.0016511237481608
Q04446	Q07820	0.0016511237481608
P28072	O94933	0.0016511237481608
P62854	Q96NZ9	0.0016511237481608
Q9UL52	P98179	0.0016511237481608
Q15056	Q14392	0.0016511237481608
P13798	Q8TAP4	0.0016511237481608
P05386	P01135	0.0016511237481608
Q68CJ9	P98179	0.0016511237481608
Q9Y2Y0	P05386	0.0016511237481608
Q04446	P11511	0.0016511237481608
O43852	Q16552	0.0016511237481608
P10253	Q9P0Z9	0.0016511237481608
P35232	B2RU33	0.0016511237481608
P28072	Q9BUE0	0.0016511237481608
Q53H76	P00491	0.0016511237481608
Q9H6H4	Q01469	0.0016511237481608
Q01469	Q7Z7D3	0.0016511237481608
Q9H204	P16070	0.0016511237481608
P25787	Q9UPZ3	0.0016511237481608
Q6P3S1	P00491	0.0016511237481608
Q9UI30	Q68CJ9	0.0016511237481608
P00491	P19087	0.0016511237481608
P13798	Q8WW33	0.0016511237481608
P00995	Q04446	0.0016511237481608
Q8NEF9	P00491	0.0016511237481608
Q96GC6	P98179	0.0016511237481608
Q96II8	P06703	0.0016511237481608
Q04446	A0PJX2	0.0016511237481608
Q15436	Q8NDY6	0.0016511237481608
Q9ULX7	Q04446	0.0016511237481608
Q7Z5G4	Q96DI7	0.0016511237481608
P16070	P56559	0.0016511237481608
P08708	P58397	0.0016511237481608
P04183	Q04446	0.0016511237481608
P17931	P54284	0.0016511237481608
Q96HF1	Q01469	0.0016511237481608
Q9UK58	P31939	0.0016511237481608
P07954	Q9Y586	0.0016511237481608
P28072	Q9ULW3	0.0016511237481608
P00390	Q8N443	0.0016511237481608
Q9Y272	P09417	0.0016511237481608
Q6W0C5	P06703	0.0016511237481608
O43684	Q9Y328	0.0016511237481608
Q15056	Q13291	0.0016511237481608
P54819	Q9HC98	0.0016511237481608
Q9Y2P8	O00628	0.0016511237481608
P00390	Q16515	0.0016511237481608
P05386	P08263	0.0016511237481608
P06703	Q6P3S6	0.0016511237481608
Q86VK4	Q01469	0.0016511237481608
P16442	P09417	0.0016511237481608
Q9UI30	Q9H0I3	0.0016511237481608
P12532	P04054	0.0016511237481608
O60477	P18859	0.0016511237481608
Q9P0Z9	P28072	0.0016511237481608
P05386	Q9Y328	0.0016511237481608
P08708	P12644	0.0016511237481608
Q86XM0	P30153	0.0016511237481608
O75340	P29972	0.0016511237481608
P56937	Q04446	0.0016511237481608
P08567	P07954	0.0016511237481608
P78417	Q9BQA9	0.0016511237481608
P98179	Q5VSL9	0.0016511237481608
Q15056	Q9UKJ1	0.0016511237481608
P09417	Q7L4S7	0.0016511237481608
P10253	Q96IF1	0.0016511237481608
Q15056	A0PJE2	0.0016511237481608
Q6P4A8	Q9Y383	0.0016511237481608
Q96MI6	P06703	0.0016511237481608
P28072	P04141	0.0016511237481608
Q15436	P51888	0.0016511237481608
P55344	Q04446	0.0016511237481608
P62854	Q9UPM6	0.0016511237481608
P28698	P07686	0.0016511237481608
P05386	Q9H112	0.0016511237481608
Q7Z418	P25787	0.0016511237481608
Q6TDP4	P62269	0.0016511237481608
Q01469	Q86TA1	0.0016511237481608
Q15436	Q8TBP5	0.0016511237481608
P78508	Q15056	0.0016511237481608
Q14641	O75340	0.0016511237481608
Q9Y2B0	Q8TBK6	0.0016511237481608
P09417	P02763	0.0016511237481608
Q3MIX3	P07686	0.0016511237481608
Q8NHZ8	Q01469	0.0016511237481608
Q5BKY1	P31939	0.0016511237481608
P31939	Q9BYG5	0.0016511237481608
P31749	Q00796	0.0016511237481608
P35548	P98179	0.0016511237481608
P00390	Q9UMW8	0.0016511237481608
P12532	O15547	0.0016511237481608
Q96SD1	Q01469	0.0016511237481608
P14868	Q8NET5	0.0016511237481608
P49703	Q01469	0.0016511237481608
Q7Z5A9	O75347	0.0016511237481608
Q8N5I4	P25786	0.0016511237481608
O43684	P31785	0.0016511237481608
P28072	P15907	0.0016511237481608
Q96MG2	P78417	0.0016511237481608
Q3KNW5	O43852	0.0016511237481608
Q9H772	P18859	0.0016511237481608
Q9NPD3	P06703	0.0016511237481608
P45983	Q15436	0.0016511237481608
P16070	Q6P2H8	0.0016511237481608
P06126	Q04446	0.0016511237481608
Q9C0A1	Q9Y2B0	0.0016511237481608
Q13571	P06703	0.0016511237481608
P98179	Q8TD07	0.0016511237481608
Q8IU89	Q04446	0.0016511237481608
P14868	Q9NZC3	0.0016511237481608
Q9H6R6	P54819	0.0016511237481608
Q99714	P21579	0.0016511237481608
P62269	Q96LI9	0.0016511237481608
P05386	Q9UJQ1	0.0016511237481608
O43684	O43908	0.0016511237481608
P00390	Q969J5	0.0016511237481608
P08708	Q9Y5L3	0.0016511237481608
Q969J5	P27816	0.0016511237481608
P49321	Q9NVV9	0.0016511237481608
P25787	O14598	0.0016511237481608
Q9UBM1	P06703	0.0016511237481608
Q04446	Q9NYM4	0.0016511237481608
Q6ZS27	P31939	0.0016511237481608
O00476	P27816	0.0016511237481608
Q15056	O75493	0.0016511237481608
P25786	Q49AJ0	0.0016511237481608
Q9Y2B0	Q9H6K1	0.0016511237481608
Q01469	Q6UW15	0.0016511237481608
Q15056	P31785	0.0016511237481608
P49321	Q12805	0.0016511237481608
P10253	P42330	0.0016511237481608
Q495A1	P25787	0.0016511237481608
P10253	Q96BY2	0.0016511237481608
P28072	Q15796	0.0016511237481608
P25787	P08949	0.0016511237481608
P10253	Q8N441	0.0016511237481608
P98179	Q9Y5I1	0.0016511237481608
Q9Y2P8	P43235	0.0016511237481608
Q9BQA9	P07686	0.0016511237481608
Q70JA7	P06703	0.0016511237481608
P28072	A0PJX4	0.0016511237481608
P00390	Q8TEQ0	0.0016511237481608
P25787	Q13635	0.0016511237481608
P25786	Q7Z2G1	0.0016511237481608
Q9UI30	Q92882	0.0016511237481608
P16070	Q96AQ8	0.0016511237481608
P10253	Q96CX3	0.0016511237481608
Q8WV35	P06703	0.0016511237481608
P30153	Q14973	0.0016511237481608
P56880	Q15436	0.0016511237481608
P28072	Q96F44	0.0016511237481608
P25787	Q9H6Z9	0.0016511237481608
P10253	Q9H159	0.0016511237481608
P00390	P56177	0.0016511237481608
Q01469	Q00604	0.0016511237481608
Q6NVH7	Q04446	0.0016511237481608
Q8TD46	Q01469	0.0016511237481608
P54819	O95972	0.0016511237481608
Q9H1P3	Q04446	0.0016511237481608
Q13868	Q9UM07	0.0016511237481608
P25787	649946	0.0016511237481608
P62269	Q86YB7	0.0016511237481608
P78417	Q8TBZ3	0.0016511237481608
P78417	Q9UKR5	0.0016511237481608
P09417	Q7Z6E9	0.0016511237481608
Q04446	Q9NSA3	0.0016511237481608
Q5VVC0	P06703	0.0016511237481608
P62249	Q9H255	0.0016511237481608
Q9UI30	Q8N1Q8	0.0016511237481608
Q9UQ88	P06703	0.0016511237481608
P21912	Q9NYM4	0.0016511237481608
P00491	Q99571	0.0016511237481608
Q9UQ10	P06703	0.0016511237481608
P10253	Q8TBX8	0.0016511237481608
P35232	Q6ZNE9	0.0016511237481608
P05386	Q8ND61	0.0016511237481608
Q99714	P31785	0.0016511237481608
Q9H4F8	Q01469	0.0016511237481608
Q6NSX1	P28072	0.0016511237481608
Q15726	Q01469	0.0016511237481608
Q02246	P07686	0.0016511237481608
P98179	Q9NNZ3	0.0016511237481608
Q02246	Q04446	0.0016511237481608
O43684	P19652	0.0016511237481608
Q96BQ5	P31939	0.0016511237481608
Q15056	A8MW92	0.0016511237481608
P31939	P51788	0.0016511237481608
P17931	P41159	0.0016511237481608
O60656	P16070	0.0016511237481608
Q8TAD8	P25787	0.0016511237481608
O60656	P25787	0.0016511237481608
Q8TEQ0	P06703	0.0016511237481608
Q9BUG6	P06703	0.0016511237481608
P81877	P62854	0.0016511237481608
P28072	O95630	0.0016511237481608
Q9UFW8	Q9Y2P8	0.0016511237481608
P35232	P10415	0.0016511237481608
P17931	Q13042	0.0016511237481608
P05386	644068	0.0016511237481608
Q8WWF1	Q01469	0.0016511237481608
P14868	Q9BUG6	0.0016511237481608
Q9NPD8	P06703	0.0016511237481608
P05386	P32970	0.0016511237481608
Q13868	P20963	0.0016511237481608
P49321	Q5TAB7	0.0016511237481608
Q15181	Q9Y3Q7	0.0016511237481608
Q9UI30	Q13253	0.0016511237481608
P09417	P37840	0.0016511237481608
Q9Y2B0	Q9H6Y5	0.0016511237481608
P25090	P06703	0.0016511237481608
P08708	Q9BQA9	0.0016511237481608
P14868	Q5T4D3	0.0016511237481608
Q9Y2B0	Q99612	0.0016511237481608
P15173	P62249	0.0016511237481608
P14868	P56179	0.0016511237481608
Q15181	Q9UK00	0.0016511237481608
Q9Y2B0	Q9BRX9	0.0016511237481608
P13798	O14796	0.0016511237481608
P10253	Q9NQY0	0.0016511237481608
Q9Y519	P78417	0.0016511237481608
Q8N5I4	Q15436	0.0016511237481608
Q13868	Q8WWF1	0.0016511237481608
P62854	Q9NX62	0.0016511237481608
Q9HAU4	O43852	0.0016511237481608
P14868	Q9Y3D2	0.0016511237481608
O43852	Q9Y2G2	0.0016511237481608
P28072	Q7Z3S9	0.0016511237481608
Q9GZN1	P13798	0.0016511237481608
Q8TD91	P07686	0.0016511237481608
O43852	Q9Y5X4	0.0016511237481608
P14868	Q8IUE1	0.0016511237481608
P62249	Q6DCA0	0.0016511237481608
P49321	Q9H6Y5	0.0016511237481608
P00390	P16860	0.0016511237481608
Q9BSN7	P06703	0.0016511237481608
P13798	Q9H2A7	0.0016511237481608
Q5W5X9	P31939	0.0016511237481608
Q68EM7	P07686	0.0016511237481608
O60880	O60664	0.0016511237481608
P05386	Q6A162	0.0016511237481608
P14868	Q15726	0.0016511237481608
Q8IVM0	P06703	0.0016511237481608
Q15910	Q04446	0.0016511237481608
Q9NZ09	Q04446	0.0016511237481608
Q9Y2B0	Q9BWU1	0.0016511237481608
P10253	Q9NZ09	0.0016511237481608
P14868	O60487	0.0016511237481608
Q9Y2I8	Q9UI30	0.0016511237481608
P17931	O14531	0.0016511237481608
Q13442	P31941	0.0016511237481608
Q15056	Q9H158	0.0016511237481608
Q9Y227	P62854	0.0016511237481608
Q969W1	P06703	0.0016511237481608
P28072	O75952	0.0016511237481608
Q16586	P31939	0.0016511237481608
Q9Y2I8	P26583	0.0016511237481608
Q13868	Q9Y2I8	0.0016511237481608
P14868	Q8IXM7	0.0016511237481608
O75347	Q86XR7	0.0016511237481608
O14526	P62854	0.0016511237481608
P00390	Q12918	0.0016511237481608
P09417	Q07011	0.0016511237481608
A6NNF4	P00491	0.0016511237481608
P05386	Q8WXI4	0.0016511237481608
P51159	P07686	0.0016511237481608
P13798	P58417	0.0016511237481608
Q15056	Q6HA08	0.0016511237481608
Q9H2A7	P31939	0.0016511237481608
Q5MJ09	P62854	0.0016511237481608
P09417	Q96HH9	0.0016511237481608
P16070	P30872	0.0016511237481608
P00390	Q5VZ03	0.0016511237481608
Q5T4D3	Q00796	0.0016511237481608
Q9NYM4	P06703	0.0016511237481608
Q15109	P25786	0.0016511237481608
Q96H35	P00390	0.0016511237481608
P62269	P27216	0.0016511237481608
O60759	P25787	0.0016511237481608
P09417	Q5T9C9	0.0016511237481608
P00390	Q9NP99	0.0016511237481608
P28072	Q9NPF8	0.0016511237481608
P00390	Q6ICB4	0.0016511237481608
P13798	Q8WWF6	0.0016511237481608
Q5T0J7	P00491	0.0016511237481608
Q9UI30	O60896	0.0016511237481608
P05386	Q5T9C9	0.0016511237481608
Q8N2U0	Q04446	0.0016511237481608
Q9Y5G9	Q04446	0.0016511237481608
P00390	P34096	0.0016511237481608
P17931	O95931	0.0016511237481608
P49321	Q9Y5G9	0.0016511237481608
P28072	Q99712	0.0016511237481608
P09417	Q92870	0.0016511237481608
P08708	Q8IZ57	0.0016511237481608
Q9NW61	Q01469	0.0016511237481608
P30153	O95931	0.0016511237481608
Q01469	Q8IV01	0.0016511237481608
P28072	Q8TD07	0.0016511237481608
Q99714	Q96LI9	0.0016511237481608
O60759	O43684	0.0016511237481608
P25786	O95567	0.0016511237481608
O43684	Q8WVZ7	0.0016511237481608
O60759	P62854	0.0016511237481608
P28347	P25786	0.0016511237481608
P28072	O95931	0.0016511237481608
P56279	P18859	0.0016511237481608
P25787	Q14088	0.0016511237481608
Q96DI7	Q9H1X1	0.0016511237481608
P31939	Q16878	0.0016511237481608
P25786	O96018	0.0016511237481608
P09417	Q9P246	0.0016511237481608
B2RU33	P62854	0.0016511237481608
Q01469	O75951	0.0016511237481608
Q15056	Q96QE5	0.0016511237481608
P49321	P17752	0.0016511237481608
P31939	Q969Q4	0.0016511237481608
P98179	O95977	0.0016511237481608
P28072	P78333	0.0016511237481608
P78417	Q8N2Z9	0.0016511237481608
Q04446	P78333	0.0016511237481608
P49321	P04217	0.0016511237481608
Q9Y3D2	P07686	0.0016511237481608
P35232	Q9H190	0.0016511237481608
Q8IVU9	P25787	0.0016511237481608
Q01469	Q9Y5X4	0.0016511237481608
P49321	P48539	0.0016511237481608
P62854	Q7Z6V5	0.0016511237481608
Q8IVY1	Q04446	0.0016511237481608
Q96K30	P06703	0.0016511237481608
P25786	Q8IUN9	0.0016511237481608
Q7Z3D4	P06703	0.0016511237481608
Q9UK55	P07686	0.0016511237481608
Q9NNZ3	Q04446	0.0016511237481608
Q15056	Q8NDW8	0.0016511237481608
Q9NZC3	Q01469	0.0016511237481608
Q9UNP4	P06703	0.0016511237481608
Q01469	Q6P4E1	0.0016511237481608
P13798	Q14641	0.0016511237481608
Q9UI30	Q9NZC3	0.0016511237481608
Q71RG4	P06703	0.0016511237481608
P14868	Q0VG99	0.0016511237481608
Q04446	O75951	0.0016511237481608
Q9Y2B0	Q99952	0.0016511237481608
Q9H5F2	P06703	0.0016511237481608
P62249	O75084	0.0016511237481608
P07954	Q8WV48	0.0016511237481608
P01350	Q96DI7	0.0016511237481608
Q9NWY4	P06703	0.0016511237481608
P00491	Q5TID7	0.0016511237481608
Q9ULD6	P06703	0.0016511237481608
O60359	P00491	0.0016511237481608
Q9HB55	Q9Y383	0.0016511237481608
Q9Y2B0	O43653	0.0016511237481608
Q9UH92	Q04446	0.0016511237481608
P05386	Q9H3S4	0.0016511237481608
P31939	O75936	0.0016511237481608
P25787	O94921	0.0016511237481608
408029	P17931	0.0016511237481608
P14868	Q13772	0.0016511237481608
Q15056	Q9GZU7	0.0016511237481608
Q9BQA1	P05230	0.0016511237481608
Q04446	P27216	0.0016511237481608
Q15056	P61236	0.0016511237481608
Q68DV7	P06703	0.0016511237481608
Q8TBC3	Q9Y2B0	0.0016511237481608
Q15056	Q96K30	0.0016511237481608
P10253	Q68DV7	0.0016511237481608
P09417	Q8WXI4	0.0016511237481608
P12532	Q07817	0.0016511237481608
Q15056	Q9Y4I5	0.0016511237481608
P09417	Q96AQ1	0.0016511237481608
P78417	Q00604	0.0016511237481608
Q9UI30	Q96MI6	0.0016511237481608
Q8N4Q0	P07686	0.0016511237481608
Q8N4Q0	P06703	0.0016511237481608
P30153	P08254	0.0016511237481608
P46781	Q6ICB4	0.0016511237481608
P14868	Q6QHK4	0.0016511237481608
Q15181	O75953	0.0016511237481608
O96015	P07686	0.0016511237481608
P25787	O60711	0.0016511237481608
P07954	A8K4G0	0.0016511237481608
P25786	P10415	0.0016511237481608
P30153	P07864	0.0016511237481608
A8K4G0	P00491	0.0016511237481608
P07954	P31269	0.0016511237481608
Q9H159	Q04446	0.0016511237481608
P35626	O43852	0.0016511237481608
P98179	P43362	0.0016511237481608
Q04446	Q96PE5	0.0016511237481608
P17931	P61236	0.0016511237481608
Q13868	P43235	0.0016511237481608
Q9Y2B0	O75167	0.0016511237481608
Q2TBC4	P06703	0.0016511237481608
Q495A1	Q01469	0.0016511237481608
P10253	O75167	0.0016511237481608
Q8IZT9	Q9NUJ1	0.0016511237481608
Q8N4Q0	Q04446	0.0016511237481608
Q9H1R3	O43852	0.0016511237481608
Q86V25	Q01469	0.0016511237481608
Q6JQN1	Q9Y2B0	0.0016511237481608
P25786	P17735	0.0016511237481608
P46781	O43526	0.0016511237481608
Q56P03	P07686	0.0016511237481608
P07954	Q99996	0.0016511237481608
Q9NW61	Q9Y383	0.0016511237481608
Q9H159	P06703	0.0016511237481608
Q5T0J7	P31939	0.0016511237481608
P30153	Q5T0J7	0.0016511237481608
Q400G9	Q01469	0.0016511237481608
Q96DU9	P07954	0.0016511237481608
Q495A1	P07686	0.0016511237481608
P28072	Q8TBZ3	0.0016511237481608
P28072	P61236	0.0016511237481608
P25787	P68543	0.0016511237481608
Q56P03	P06703	0.0016511237481608
P00390	Q96IQ9	0.0016511237481608
P48551	P07686	0.0016511237481608
P20338	P62854	0.0016511237481608
Q9Y2B0	P30279	0.0016511237481608
O43684	Q8TF08	0.0016511237481608
Q00532	Q15056	0.0016511237481608
Q7Z3S9	Q04446	0.0016511237481608
Q9H902	Q9Y2B0	0.0016511237481608
Q9H1R3	Q15056	0.0016511237481608
Q01469	Q96JY0	0.0016511237481608
Q01469	Q9Y5I1	0.0016511237481608
Q5VV41	Q01469	0.0016511237481608
O76076	P62249	0.0016511237481608
O43827	P06703	0.0016511237481608
P98179	Q6UXH8	0.0016511237481608
P25786	O60678	0.0016511237481608
Q9UI30	Q9BYG0	0.0016511237481608
P05386	Q8NET5	0.0016511237481608
P09417	O95231	0.0016511237481608
Q13868	P31431	0.0016511237481608
Q5T0L3	P28072	0.0016511237481608
P06703	Q9BRQ4	0.0016511237481608
P14868	O43711	0.0016511237481608
Q9Y2B0	Q86WV6	0.0016511237481608
Q96NU7	P06703	0.0016511237481608
O94911	P07686	0.0016511237481608
O75678	P05386	0.0016511237481608
P06703	Q9GZT5	0.0016511237481608
P62854	Q9NZI7	0.0016511237481608
P00326	P05386	0.0016511237481608
Q6NUS8	O43852	0.0016511237481608
P12532	O43711	0.0016511237481608
P78417	O14734	0.0016511237481608
P00390	Q969E3	0.0016511237481608
P17931	O14793	0.0016511237481608
P07686	Q2T9K0	0.0016511237481608
Q2TBF2	Q15056	0.0016511237481608
P09417	O43825	0.0016511237481608
Q9UI30	Q99643	0.0016511237481608
Q15056	Q9BSY4	0.0016511237481608
P49321	P31321	0.0016511237481608
Q04446	P51888	0.0016511237481608
Q8N468	Q00796	0.0016511237481608
P48509	Q01469	0.0016511237481608
P78417	P09238	0.0016511237481608
Q8IZW8	Q04446	0.0016511237481608
P00390	Q9H0G5	0.0016511237481608
P14868	Q9NYZ2	0.0016511237481608
P08708	P17538	0.0016511237481608
Q15013	Q04446	0.0016511237481608
O76076	P06703	0.0016511237481608
P62249	Q9NUV7	0.0016511237481608
P43115	Q9Y2B0	0.0016511237481608
O43684	Q96BJ8	0.0016511237481608
Q7Z4T8	P00491	0.0016511237481608
P12532	Q9NNX1	0.0016511237481608
Q9UBP5	P27816	0.0016511237481608
Q15056	P61328	0.0016511237481608
Q15056	Q6PKX4	0.0016511237481608
Q15056	Q8NET5	0.0016511237481608
P35232	Q6U736	0.0016511237481608
Q96A09	P25786	0.0016511237481608
Q9UI30	Q96JB6	0.0016511237481608
P20290	Q8N4J0	0.0016511237481608
Q15056	147804	0.0016511237481608
Q9Y2B4	P35232	0.0016511237481608
Q8NET5	P98179	0.0016511237481608
Q9NUM3	P07686	0.0016511237481608
Q13287	Q96DI7	0.0016511237481608
P62854	P41217	0.0016511237481608
Q9UBP5	P78417	0.0016511237481608
Q9H0G5	P06703	0.0016511237481608
P28072	Q12798	0.0016511237481608
P98179	Q3MJ62	0.0016511237481608
P14868	Q8NAV2	0.0016511237481608
P07339	Q9NSE2	0.0016511237481608
P62249	Q8WXG1	0.0016511237481608
Q6ZV73	Q01469	0.0016511237481608
P98179	O95661	0.0016511237481608
P00491	P04808	0.0016511237481608
Q16568	P78417	0.0016511237481608
P55345	Q9UI30	0.0016511237481608
P62854	Q3SXM0	0.0016511237481608
P28072	P48304	0.0016511237481608
O75340	A6NCF5	0.0016511237481608
P78417	P42773	0.0016511237481608
Q8IW41	Q9BQA1	0.0016511237481608
Q9Y2B0	P25101	0.0016511237481608
P12532	Q5QGZ9	0.0016511237481608
P28072	P01562	0.0016511237481608
Q9Y2B0	O95972	0.0016511237481608
P00390	Q14140	0.0016511237481608
Q9P032	P06703	0.0016511237481608
Q15056	Q8WYH8	0.0016511237481608
Q5VWX1	P06703	0.0016511237481608
Q5QGZ9	P07686	0.0016511237481608
Q04446	Q14627	0.0016511237481608
Q9NPC3	P06703	0.0016511237481608
P10253	O95630	0.0016511237481608
P31939	Q8NEY4	0.0016511237481608
O43852	Q9H063	0.0016511237481608
P13798	Q6SA08	0.0016511237481608
P25787	Q9BXA6	0.0016511237481608
P13798	Q96SA4	0.0016511237481608
Q8N0V5	P31939	0.0016511237481608
P50135	P27816	0.0016511237481608
P05386	Q86XR7	0.0016511237481608
Q9Y2B0	P31269	0.0016511237481608
P07864	P07686	0.0016511237481608
Q9Y5G7	Q04446	0.0016511237481608
Q9Y2B0	Q9BQS8	0.0016511237481608
Q8N446	O60664	0.0016511237481608
Q9H0V1	P98179	0.0016511237481608
Q8N4T8	P06703	0.0016511237481608
Q15056	Q9H063	0.0016511237481608
P00390	P14653	0.0016511237481608
P13798	Q8TED9	0.0016511237481608
Q96CE8	Q9Y2P8	0.0016511237481608
P13798	Q9UIH9	0.0016511237481608
Q9Y2B0	Q9Y6N1	0.0016511237481608
P25787	P48304	0.0016511237481608
Q9BTT4	Q9BQA1	0.0016511237481608
P43235	Q04446	0.0016511237481608
P05386	Q08495	0.0016511237481608
P25787	Q9BXJ5	0.0016511237481608
P04150	P06703	0.0016511237481608
Q15056	P05156	0.0016511237481608
645455	Q01469	0.0016511237481608
P00390	Q8IXP5	0.0016511237481608
P62269	Q96S79	0.0016511237481608
P13798	O15239	0.0016511237481608
Q00796	Q9UKW6	0.0016511237481608
Q15056	Q9BQA9	0.0016511237481608
A5D8T8	P07686	0.0016511237481608
P20815	Q9Y2B0	0.0016511237481608
Q9H4E5	P98179	0.0016511237481608
Q01469	Q9BYG0	0.0016511237481608
O14645	P25787	0.0016511237481608
P05386	O14645	0.0016511237481608
P28072	Q9UJV9	0.0016511237481608
Q08AM6	P06703	0.0016511237481608
P07954	Q6HA08	0.0016511237481608
O43684	Q9BU64	0.0016511237481608
Q8TD07	P31939	0.0016511237481608
P13798	O14645	0.0016511237481608
Q86UA6	Q00796	0.0016511237481608
P62854	P42773	0.0016511237481608
Q01469	Q9H0Y0	0.0016511237481608
Q9NYY1	P31939	0.0016511237481608
P78417	Q9H063	0.0016511237481608
P00390	Q9H2M3	0.0016511237481608
Q7Z3B3	P14868	0.0016511237481608
Q9BT25	P07686	0.0016511237481608
P10253	Q96A08	0.0016511237481608
Q00796	O95843	0.0016511237481608
P08571	P06703	0.0016511237481608
Q01469	Q96EL1	0.0016511237481608
Q13868	Q8IWU5	0.0016511237481608
O95977	P06703	0.0016511237481608
O43684	Q9NX57	0.0016511237481608
P12532	Q9UBN6	0.0016511237481608
P15173	P31939	0.0016511237481608
P13798	O60503	0.0016511237481608
O95661	P06703	0.0016511237481608
P49321	Q2NKQ1	0.0016511237481608
P35232	P15976	0.0016511237481608
Q13868	Q717R9	0.0016511237481608
Q01469	Q9NVV9	0.0016511237481608
Q96CF2	P07686	0.0016511237481608
Q9Y2B0	Q96N28	0.0016511237481608
Q9UK58	P06703	0.0016511237481608
Q96N95	P00491	0.0016511237481608
O43852	O94921	0.0016511237481608
Q495A1	P06703	0.0016511237481608
Q96QS6	P07686	0.0016511237481608
P10253	Q08830	0.0016511237481608
P17931	P58417	0.0016511237481608
P25787	P58417	0.0016511237481608
P12532	Q9Y383	0.0016511237481608
P09417	O75129	0.0016511237481608
Q9NYQ3	P07686	0.0016511237481608
Q8NCL8	O43852	0.0016511237481608
Q9UH92	P06703	0.0016511237481608
O43684	P19440	0.0016511237481608
Q9UHA2	P16070	0.0016511237481608
P06703	P18075	0.0016511237481608
Q9NPC8	O43684	0.0016511237481608
Q13868	O95661	0.0016511237481608
P31939	P28062	0.0016511237481608
P78417	Q9NPF8	0.0016511237481608
Q9GZX9	P06703	0.0016511237481608
Q2NKQ1	P25787	0.0016511237481608
P00390	Q96N95	0.0016511237481608
O43820	Q01469	0.0016511237481608
O75144	P18859	0.0016511237481608
O43684	P01213	0.0016511237481608
P28072	P17735	0.0016511237481608
P18859	Q92930	0.0016511237481608
Q96BZ9	Q9Y2B0	0.0016511237481608
Q01469	Q7L190	0.0016511237481608
P04746	P31939	0.0016511237481608
Q13868	O95182	0.0016511237481608
O43684	Q9UNA1	0.0016511237481608
P56177	Q15436	0.0016511237481608
Q6P2I7	P31939	0.0016511237481608
Q15056	P43355	0.0016511237481608
P17931	O14770	0.0016511237481608
Q3V5L5	P25787	0.0016511237481608
Q9H2M3	P31939	0.0016511237481608
Q9H8H3	P06703	0.0016511237481608
Q12815	Q01469	0.0016511237481608
Q8IWR1	Q9Y2B0	0.0016511237481608
P28072	Q9Y546	0.0016511237481608
P62249	Q9Y255	0.0016511237481608
Q12815	P06703	0.0016511237481608
Q04446	P56177	0.0016511237481608
P10253	Q9NYZ3	0.0016511237481608
F7VJQ1	P06703	0.0016511237481608
P15976	P07339	0.0016511237481608
P62854	Q9H2M3	0.0016511237481608
P28072	Q9NRW7	0.0016511237481608
P14868	P48775	0.0016511237481608
Q15056	Q7Z3V4	0.0016511237481608
Q04446	Q9H0A6	0.0016511237481608
P78417	P22415	0.0016511237481608
Q6ZNE9	Q9UI30	0.0016511237481608
P62854	Q8N3I7	0.0016511237481608
P16070	Q8N9R6	0.0016511237481608
Q99712	O43852	0.0016511237481608
Q8TAC1	P07686	0.0016511237481608
P13798	O14836	0.0016511237481608
P25787	P01563	0.0016511237481608
P05386	P09466	0.0016511237481608
O43513	P06703	0.0016511237481608
P00390	Q96IY1	0.0016511237481608
P05386	O75493	0.0016511237481608
P36404	P10253	0.0016511237481608
O43852	Q9H239	0.0016511237481608
P15408	Q9Y2B0	0.0016511237481608
Q8IUC6	P07954	0.0016511237481608
O43684	P41247	0.0016511237481608
Q3KP44	P09417	0.0016511237481608
Q8TBZ3	P06703	0.0016511237481608
Q96K31	P31939	0.0016511237481608
Q9HBI0	P06703	0.0016511237481608
P35232	Q96BN6	0.0016511237481608
P49321	Q8NHJ6	0.0016511237481608
P12532	Q8TBZ3	0.0016511237481608
Q15181	Q96A29	0.0016511237481608
P05386	Q96BN6	0.0016511237481608
P09417	Q8TAC1	0.0016511237481608
P20807	O43852	0.0016511237481608
P78417	Q9BYD9	0.0016511237481608
P09417	Q3SX64	0.0016511237481608
P10253	Q8TBZ3	0.0016511237481608
P05386	P0C2L3	0.0016511237481608
P78417	Q14201	0.0016511237481608
P25787	Q96IY1	0.0016511237481608
P14868	Q5VVX9	0.0016511237481608
P62269	Q9NR64	0.0016511237481608
Q8N5I3	P98179	0.0016511237481608
P08708	Q9Y2C2	0.0016511237481608
P15408	Q15436	0.0016511237481608
O43299	P25786	0.0016511237481608
Q9P0T4	P05386	0.0016511237481608
O75911	O60664	0.0016511237481608
Q15436	Q9BXA6	0.0016511237481608
P62854	Q6DKI7	0.0016511237481608
Q96CA5	P35232	0.0016511237481608
P13798	Q969J2	0.0016511237481608
Q13868	Q6ZMI0	0.0016511237481608
P13798	Q8IWU9	0.0016511237481608
Q96A29	P31939	0.0016511237481608
Q15181	Q9UKT9	0.0016511237481608
Q9Y2P8	Q8IYL3	0.0016511237481608
P09417	P08311	0.0016511237481608
Q9Y6H8	P07686	0.0016511237481608
O14764	Q9UI30	0.0016511237481608
Q9NZU1	P98179	0.0016511237481608
Q01469	O14581	0.0016511237481608
Q04446	Q14442	0.0016511237481608
260294	P62249	0.0016511237481608
Q14691	P06703	0.0016511237481608
Q13868	Q9NR64	0.0016511237481608
Q96GM5	P06703	0.0016511237481608
Q9Y2B0	Q14442	0.0016511237481608
P15408	P62854	0.0016511237481608
P00390	554223	0.0016511237481608
A1A4Y4	Q01469	0.0016511237481608
Q13868	Q9BYD9	0.0016511237481608
Q15056	Q9UNG2	0.0016511237481608
Q9Y2B0	Q96LA9	0.0016511237481608
P13798	Q9NUW8	0.0016511237481608
P14868	Q9NR11	0.0016511237481608
Q15056	Q96MW5	0.0016511237481608
Q8TBB0	Q9Y2B0	0.0016511237481608
O43852	114299	0.0016511237481608
Q15056	O00327	0.0016511237481608
O75056	P06703	0.0016511237481608
P01566	P00390	0.0016511237481608
Q9C0B6	P31939	0.0016511237481608
Q93088	O60664	0.0016511237481608
Q13572	P05386	0.0016511237481608
Q93088	Q04446	0.0016511237481608
Q8TET4	Q04446	0.0016511237481608
P98179	Q9NRF2	0.0016511237481608
P62269	Q15274	0.0016511237481608
Q70EK8	P31939	0.0016511237481608
P62854	P40394	0.0016511237481608
Q8TBB0	P78417	0.0016511237481608
Q9Y691	P28072	0.0016511237481608
P12532	Q9H840	0.0016511237481608
Q01469	Q9ULC3	0.0016511237481608
P00390	O14836	0.0016511237481608
Q9P299	P06703	0.0016511237481608
Q8N488	Q01469	0.0016511237481608
P00390	Q8NG48	0.0016511237481608
Q99712	P18859	0.0016511237481608
P25787	Q9NQW5	0.0016511237481608
Q14761	P62269	0.0016511237481608
Q9BUT9	Q01469	0.0016511237481608
O43684	Q9NQW5	0.0016511237481608
P78417	Q9NQW5	0.0016511237481608
Q9UI30	Q8NCA9	0.0016511237481608
P35232	Q96B21	0.0016511237481608
Q8TDY8	Q15436	0.0016511237481608
Q9Y2P8	Q9GZP0	0.0016511237481608
P21912	Q8NG48	0.0016511237481608
P62249	Q14565	0.0016511237481608
P30153	Q8NBP5	0.0016511237481608
Q3B8N2	P25787	0.0016511237481608
P25787	Q9NRN5	0.0016511237481608
Q01469	Q5VVX9	0.0016511237481608
P13798	P60673	0.0016511237481608
P00390	Q8N434	0.0016511237481608
P07339	Q9NRW7	0.0016511237481608
Q13868	Q5T0L3	0.0016511237481608
Q86YW5	P31939	0.0016511237481608
Q00796	Q07011	0.0016511237481608
Q9Y2B0	Q6UE05	0.0016511237481608
Q96DY2	P06703	0.0016511237481608
Q15056	Q16611	0.0016511237481608
Q9BQA1	Q9BXA6	0.0016511237481608
Q9UKF2	P25787	0.0016511237481608
P35232	Q9H2M3	0.0016511237481608
Q02543	125144	0.0016511237481608
Q9Y6H8	P00491	0.0016511237481608
O15229	P06703	0.0016511237481608
P16442	Q01469	0.0016511237481608
P28072	Q96IY4	0.0016511237481608
Q96DY2	P18621	0.0016511237481608
Q9H609	P07686	0.0016511237481608
Q969P0	P49321	0.0016511237481608
P25786	Q15814	0.0016511237481608
P78417	Q96B21	0.0016511237481608
Q5JPI9	Q04446	0.0016511237481608
Q9NYA1	O60664	0.0016511237481608
Q9BXA6	P06703	0.0016511237481608
Q9H9Y4	P25786	0.0016511237481608
B0YJ81	Q15181	0.0016511237481608
P00326	P28072	0.0016511237481608
Q96A23	O43852	0.0016511237481608
P25787	P23610	0.0016511237481608
P54819	Q8IYP9	0.0016511237481608
P62854	Q6NYC8	0.0016511237481608
P28072	Q8IWU9	0.0016511237481608
P17931	Q14003	0.0016511237481608
P10253	Q04864	0.0016511237481608
Q04446	Q7Z2X4	0.0016511237481608
Q96I27	Q04446	0.0016511237481608
Q9UI30	Q7L5A8	0.0016511237481608
Q13868	P32320	0.0016511237481608
P28072	O14836	0.0016511237481608
P08708	Q8NHY5	0.0016511237481608
P14868	Q6ZNE9	0.0016511237481608
P08185	P28072	0.0016511237481608
P09417	Q9H3Y6	0.0016511237481608
P12532	O14836	0.0016511237481608
Q16082	P07686	0.0016511237481608
P14868	Q7Z2X4	0.0016511237481608
Q6PJG9	P31939	0.0016511237481608
P62854	Q16082	0.0016511237481608
Q9UI30	Q15561	0.0016511237481608
Q9HCG7	P62854	0.0016511237481608
Q01344	Q01469	0.0016511237481608
Q9UI30	P42574	0.0016511237481608
Q9C004	P07954	0.0016511237481608
Q9BUG6	Q9UI30	0.0016511237481608
P13798	Q13336	0.0016511237481608
Q6P4H8	P28072	0.0016511237481608
O60260	Q9UI30	0.0016511237481608
P00491	Q9BVW5	0.0016511237481608
Q13572	P31939	0.0016511237481608
Q9H633	P06703	0.0016511237481608
P17931	P80217	0.0016511237481608
Q96DI7	O14771	0.0016511237481608
P13798	P13598	0.0016511237481608
Q9H2R5	P07686	0.0016511237481608
P28072	O75391	0.0016511237481608
Q9NZG7	Q15436	0.0016511237481608
P00390	Q8WUY3	0.0016511237481608
P07339	Q7Z2X4	0.0016511237481608
Q01151	P31939	0.0016511237481608
P30153	Q9NR11	0.0016511237481608
P09417	Q9BWW4	0.0016511237481608
P07954	Q8NFX7	0.0016511237481608
P17931	Q9H106	0.0016511237481608
P10253	P25791	0.0016511237481608
P06703	O95711	0.0016511237481608
201181	P31939	0.0016511237481608
O43602	O43852	0.0016511237481608
Q96Q83	P07686	0.0016511237481608
O00479	Q15436	0.0016511237481608
P49321	Q9Y692	0.0016511237481608
Q13868	Q9UBU8	0.0016511237481608
P59551	Q15436	0.0016511237481608
P58215	Q13868	0.0016511237481608
P25787	Q16514	0.0016511237481608
Q9P246	P25787	0.0016511237481608
P28072	O43715	0.0016511237481608
Q8IYR6	P06703	0.0016511237481608
Q9Y2B0	Q9C0B6	0.0016511237481608
P78417	P15907	0.0016511237481608
A2RUC4	P06703	0.0016511237481608
Q15181	Q9H227	0.0016511237481608
Q15056	Q9H9Y4	0.0016511237481608
Q16763	P06703	0.0016511237481608
O43852	P15907	0.0016511237481608
Q15056	O95760	0.0016511237481608
P10253	Q9Y2H1	0.0016511237481608
P32320	P62854	0.0016511237481608
P28072	Q3KNW5	0.0016511237481608
P28072	Q8IYJ1	0.0016511237481608
P07954	P13994	0.0016511237481608
P17405	Q04446	0.0016511237481608
P31939	Q96S99	0.0016511237481608
P00390	Q8IYL9	0.0016511237481608
P14868	Q9UIL4	0.0016511237481608
Q14183	P18621	0.0016511237481608
P13798	O15482	0.0016511237481608
P05386	Q96FC7	0.0016511237481608
Q9Y2B0	O14678	0.0016511237481608
P07339	Q9HAI6	0.0016511237481608
P35232	Q9BPX1	0.0016511237481608
Q01469	Q8IVV8	0.0016511237481608
P10253	Q5TGY3	0.0016511237481608
P25787	Q6ZN18	0.0016511237481608
P25787	Q14D04	0.0016511237481608
P00491	Q99501	0.0016511237481608
Q9Y2B0	Q96P56	0.0016511237481608
P30153	O75056	0.0016511237481608
Q12805	Q9Y2B0	0.0016511237481608
Q13868	O75056	0.0016511237481608
P41212	P07686	0.0016511237481608
P28072	Q14183	0.0016511237481608
P35232	Q8N2H9	0.0016511237481608
P29275	P31939	0.0016511237481608
P00390	Q9BWC9	0.0016511237481608
P28072	P38571	0.0016511237481608
P14868	Q9UHQ7	0.0016511237481608
Q15056	Q96A44	0.0016511237481608
Q96AH8	P00491	0.0016511237481608
112401	P62854	0.0016511237481608
Q5H9L4	P06703	0.0016511237481608
P00390	P15408	0.0016511237481608
P05386	125144	0.0016511237481608
Q01469	Q02577	0.0016511237481608
Q9Y2B0	Q86YW5	0.0016511237481608
P98179	Q3SX64	0.0016511237481608
P00390	P63211	0.0016511237481608
Q9HBA9	P00491	0.0016511237481608
P08708	Q99501	0.0016511237481608
Q04446	Q96H15	0.0016511237481608
P80217	P28072	0.0016511237481608
Q04446	Q9UI08	0.0016511237481608
Q9UI30	Q96NG5	0.0016511237481608
Q8N6V4	Q13868	0.0016511237481608
Q9UI30	Q99966	0.0016511237481608
O95760	P06703	0.0016511237481608
Q01469	Q569H4	0.0016511237481608
P62854	P16150	0.0016511237481608
P13798	Q96P56	0.0016511237481608
P49321	125144	0.0016511237481608
Q15056	Q9NVM1	0.0016511237481608
Q96I27	P07954	0.0016511237481608
Q9Y2B0	Q8N1P7	0.0016511237481608
Q00796	Q6ZTW0	0.0016511237481608
Q9UI30	Q9NS61	0.0016511237481608
Q01469	P55289	0.0016511237481608
P78417	O15516	0.0016511237481608
O75828	P06703	0.0016511237481608
P98179	P31274	0.0016511237481608
P62249	P53779	0.0016511237481608
P62854	Q7Z6A9	0.0016511237481608
P13798	O95971	0.0016511237481608
Q96HJ3	P07686	0.0016511237481608
P00390	Q8TAY7	0.0016511237481608
O14626	Q9Y2B0	0.0016511237481608
P08708	Q496F6	0.0016511237481608
Q9Y2B0	Q8N3I7	0.0016511237481608
Q14183	Q9UI30	0.0016511237481608
Q53H76	P31939	0.0016511237481608
P00390	Q9H609	0.0016511237481608
P04233	P06703	0.0016511237481608
Q3KP44	O75347	0.0016511237481608
P06703	Q96LZ2	0.0016511237481608
Q9Y2Q5	P28072	0.0016511237481608
P16473	P07686	0.0016511237481608
O00212	Q9NUJ1	0.0016511237481608
Q9UHN1	Q9BQA1	0.0016511237481608
Q15056	Q13571	0.0016511237481608
Q8TET4	P25787	0.0016511237481608
P28072	Q9Y342	0.0016511237481608
P09105	Q00796	0.0016511237481608
O95750	Q04446	0.0016511237481608
Q5T9C9	P06703	0.0016511237481608
Q3KP44	Q04446	0.0016511237481608
P12532	P31152	0.0016511237481608
P28072	A4FU01	0.0016511237481608
P00390	Q9BXU3	0.0016511237481608
P28072	Q8WU39	0.0016511237481608
P25787	Q8NHY3	0.0016511237481608
Q9Y2B0	Q9NS61	0.0016511237481608
P62854	Q13485	0.0016511237481608
P00390	Q86Y22	0.0016511237481608
Q9UL33	P06703	0.0016511237481608
Q04446	Q9Y4Z2	0.0016511237481608
Q1HG44	P62854	0.0016511237481608
P17931	Q9BXU3	0.0016511237481608
Q9Y2B0	Q13418	0.0016511237481608
P08708	Q86Y22	0.0016511237481608
P14868	Q9P299	0.0016511237481608
Q1HG44	Q9UI30	0.0016511237481608
Q13868	P54274	0.0016511237481608
P00390	Q9UIM3	0.0016511237481608
P43361	P28072	0.0016511237481608
Q86TN4	P07686	0.0016511237481608
P62249	O95164	0.0016511237481608
P56282	Q9Y383	0.0016511237481608
P10253	Q9UHH9	0.0016511237481608
Q9UBI1	P28072	0.0016511237481608
Q99502	P00491	0.0016511237481608
Q8NG50	Q04446	0.0016511237481608
Q9BWC9	Q15436	0.0016511237481608
P09417	Q9H4M3	0.0016511237481608
Q8WWF6	P28072	0.0016511237481608
P32314	Q04446	0.0016511237481608
O43852	Q3SY46	0.0016511237481608
P25787	Q9NZR1	0.0016511237481608
P05386	P07766	0.0016511237481608
Q01469	Q8NFZ3	0.0016511237481608
Q04446	Q8NI08	0.0016511237481608
Q9Y581	P05386	0.0016511237481608
P13798	Q9UHF0	0.0016511237481608
Q9P0M6	P07686	0.0016511237481608
Q9NZG7	P18621	0.0016511237481608
P62269	Q9UMW8	0.0016511237481608
P35232	O94844	0.0016511237481608
P10253	Q99966	0.0016511237481608
Q15311	P25786	0.0016511237481608
Q9H5I1	Q9UI30	0.0016511237481608
Q6PKC3	P28072	0.0016511237481608
P25786	Q9NZA1	0.0016511237481608
O43638	P00491	0.0016511237481608
Q01469	Q96LD1	0.0016511237481608
P00491	Q9NS28	0.0016511237481608
Q15436	Q8IYL9	0.0016511237481608
P09417	P25874	0.0016511237481608
Q15056	P53539	0.0016511237481608
Q96A29	O60664	0.0016511237481608
Q08881	P62854	0.0016511237481608
P62854	Q8N434	0.0016511237481608
Q96P56	O60664	0.0016511237481608
P00491	Q8NFZ3	0.0016511237481608
P07954	Q99619	0.0016511237481608
P08708	Q9UMW8	0.0016511237481608
P07992	P07686	0.0016511237481608
Q08881	P06703	0.0016511237481608
P07686	Q9NQC1	0.0016511237481608
P62854	Q9H6L2	0.0016511237481608
P49321	Q08881	0.0016511237481608
O14836	P27816	0.0016511237481608
Q9UI30	Q3SY46	0.0016511237481608
Q13868	Q96HJ3	0.0016511237481608
P62269	P00915	0.0016511237481608
P13798	O95977	0.0016511237481608
Q15056	Q13901	0.0016511237481608
P19429	P05386	0.0016511237481608
P07954	Q15726	0.0016511237481608
P13798	P15407	0.0016511237481608
Q6NXT4	P06703	0.0016511237481608
P28072	Q7Z7D3	0.0016511237481608
Q9BZW8	P31939	0.0016511237481608
Q9UJV8	P06703	0.0016511237481608
P00390	Q9NP86	0.0016511237481608
Q15056	Q969K4	0.0016511237481608
P14868	P04217	0.0016511237481608
P25787	Q6MZW2	0.0016511237481608
P28072	Q86XR7	0.0016511237481608
P28072	P54317	0.0016511237481608
P62269	P56279	0.0016511237481608
Q86XR7	Q9Y2B0	0.0016511237481608
Q9NPF8	P62269	0.0016511237481608
P25787	P51159	0.0016511237481608
P25787	Q3KP22	0.0016511237481608
P98179	Q96B54	0.0016511237481608
Q96BH3	P05386	0.0016511237481608
P17931	Q8WV48	0.0016511237481608
Q9Y216	P07339	0.0016511237481608
P16070	Q9NV12	0.0016511237481608
Q9C075	Q9Y383	0.0016511237481608
Q15056	Q96FG2	0.0016511237481608
Q96GS4	P07686	0.0016511237481608
P30153	Q9NTU7	0.0016511237481608
Q96B67	Q01469	0.0016511237481608
P78417	Q9BYG0	0.0016511237481608
Q9Y2B0	P51692	0.0016511237481608
P62854	Q9NVZ3	0.0016511237481608
P28072	O60682	0.0016511237481608
Q04446	Q3SY46	0.0016511237481608
Q01469	Q96F24	0.0016511237481608
P10253	Q9H609	0.0016511237481608
Q8N2R8	P06703	0.0016511237481608
P98179	P08590	0.0016511237481608
P16070	Q9H898	0.0016511237481608
O14626	Q99714	0.0016511237481608
P25787	Q6PH81	0.0016511237481608
O75676	P06703	0.0016511237481608
P19875	P27816	0.0016511237481608
P09417	Q86TN4	0.0016511237481608
P13798	Q96FV0	0.0016511237481608
P09417	P19875	0.0016511237481608
Q9NX47	Q15436	0.0016511237481608
P28072	P17302	0.0016511237481608
O14626	P78417	0.0016511237481608
P28072	Q8TEC5	0.0016511237481608
Q9H1C7	P06703	0.0016511237481608
P35414	P06703	0.0016511237481608
P78417	Q9UPC5	0.0016511237481608
Q9Y2B0	114299	0.0016511237481608
P78417	Q6P4E1	0.0016511237481608
Q13868	P0DN37	0.0016511237481608
P13798	O95872	0.0016511237481608
P25787	P53611	0.0016511237481608
Q15056	Q9NPC3	0.0016511237481608
P10253	Q8WXJ9	0.0016511237481608
Q9UI30	Q8IWB9	0.0016511237481608
Q8IWB9	P07686	0.0016511237481608
Q15056	Q8NHJ6	0.0016511237481608
P10253	Q14525	0.0016511237481608
Q9Y2B0	Q9NRF2	0.0016511237481608
P78417	Q86TN4	0.0016511237481608
Q8IWB9	P00491	0.0016511237481608
Q15056	P31249	0.0016511237481608
O43852	Q9BXJ4	0.0016511237481608
Q8WVE6	Q9Y2B0	0.0016511237481608
P12532	112401	0.0016511237481608
P28845	P18621	0.0016511237481608
P08708	Q99571	0.0016511237481608
Q96FE7	P26583	0.0016511237481608
P49321	Q8TDY8	0.0016511237481608
P09417	O15335	0.0016511237481608
P98066	P06703	0.0016511237481608
Q86SE8	P00491	0.0016511237481608
P00390	Q8TDW5	0.0016511237481608
Q9P299	P30153	0.0016511237481608
P49321	Q6Y2X3	0.0016511237481608
P10253	Q96FA7	0.0016511237481608
Q5JTD7	Q00796	0.0016511237481608
P28072	Q6AZZ1	0.0016511237481608
P01568	P06703	0.0016511237481608
Q9UI30	Q7Z6A9	0.0016511237481608
P08708	O94911	0.0016511237481608
Q8N2Z9	P31939	0.0016511237481608
Q15056	Q9HAW7	0.0016511237481608
O95340	Q15056	0.0016511237481608
P00390	Q9GZK4	0.0016511237481608
P07954	P14091	0.0016511237481608
O75061	P98179	0.0016511237481608
O75347	P00797	0.0016511237481608
Q04446	P28845	0.0016511237481608
P00390	Q96JN0	0.0016511237481608
P00390	Q9Y3C5	0.0016511237481608
P05386	Q96S79	0.0016511237481608
P07954	O95389	0.0016511237481608
P13798	Q7Z5L7	0.0016511237481608
P07949	P07686	0.0016511237481608
Q9Y2B0	O43561	0.0016511237481608
P51878	Q9Y2B0	0.0016511237481608
Q01469	Q8TC84	0.0016511237481608
Q86Y22	P62269	0.0016511237481608
P98179	Q9Y698	0.0016511237481608
Q13442	Q9Y698	0.0016511237481608
P16070	P41247	0.0016511237481608
P05386	Q9NPC4	0.0016511237481608
P28072	Q8TBP5	0.0016511237481608
Q9NUJ1	Q8NBB4	0.0016511237481608
O95455	Q04446	0.0016511237481608
P09417	Q99502	0.0016511237481608
P08319	P25787	0.0016511237481608
Q8IYG6	O43852	0.0016511237481608
P28072	Q8IV16	0.0016511237481608
Q04446	Q9UNT1	0.0016511237481608
Q9NYM4	P07686	0.0016511237481608
Q15056	Q9BZD6	0.0016511237481608
P07339	Q8IV77	0.0016511237481608
Q8N4N8	Q15056	0.0016511237481608
P21912	P35410	0.0016511237481608
P00390	Q99502	0.0016511237481608
P62854	Q5T2D3	0.0016511237481608
P78417	Q9NZA1	0.0016511237481608
Q6ZVN8	P16070	0.0016511237481608
Q13868	P01579	0.0016511237481608
P09417	Q8NI08	0.0016511237481608
100526836	P78417	0.0016511237481608
6953	P06703	0.0016511237481608
P25787	Q9Y3B6	0.0016511237481608
P62854	Q9NZA1	0.0016511237481608
O60704	Q01469	0.0016511237481608
Q8NBB4	P26583	0.0016511237481608
P28072	Q9UM11	0.0016511237481608
P07339	Q9BXU3	0.0016511237481608
Q04446	Q5T9C9	0.0016511237481608
Q9BXG8	Q01469	0.0016511237481608
P36222	P98179	0.0016511237481608
O43561	P06703	0.0016511237481608
P14868	P43358	0.0016511237481608
Q13939	P62854	0.0016511237481608
Q9Y2C2	P98179	0.0016511237481608
P62854	O95990	0.0016511237481608
P06703	P00797	0.0016511237481608
P00390	Q9H1Q7	0.0016511237481608
P05386	Q96G04	0.0016511237481608
P13798	Q9GZP0	0.0016511237481608
P28072	O00214	0.0016511237481608
P21912	Q63HM2	0.0016511237481608
Q8NCS4	P26583	0.0016511237481608
P16070	Q8NB15	0.0016511237481608
P00390	Q9GZP0	0.0016511237481608
Q14094	P62854	0.0016511237481608
P17931	Q13829	0.0016511237481608
Q04446	Q9BWC9	0.0016511237481608
Q9Y2P8	P55073	0.0016511237481608
Q9Y2B0	O94886	0.0016511237481608
Q9NQZ5	P31939	0.0016511237481608
P13798	P31994	0.0016511237481608
Q00796	Q9UHF0	0.0016511237481608
Q15056	P40933	0.0016511237481608
Q8NHJ6	P31939	0.0016511237481608
P62854	P35711	0.0016511237481608
P25787	Q9UIM3	0.0016511237481608
Q9BXJ4	O60664	0.0016511237481608
Q8IWU9	P31939	0.0016511237481608
388407	P06703	0.0016511237481608
P10253	Q8TF63	0.0016511237481608
Q13829	P07686	0.0016511237481608
O43684	388407	0.0016511237481608
124149	Q04446	0.0016511237481608
P60153	P06703	0.0016511237481608
P10253	A4FU01	0.0016511237481608
Q9BUA6	Q04446	0.0016511237481608
P28072	Q15311	0.0016511237481608
Q9UIL4	P06703	0.0016511237481608
P21912	Q9UN75	0.0016511237481608
P28325	P06703	0.0016511237481608
Q9H8X9	P62269	0.0016511237481608
P20290	P58166	0.0016511237481608
P98066	P05386	0.0016511237481608
O75347	Q86TN4	0.0016511237481608
Q9NT62	Q9Y383	0.0016511237481608
P43629	P98179	0.0016511237481608
388407	Q04446	0.0016511237481608
Q9BTP6	Q15056	0.0016511237481608
P56282	P25787	0.0016511237481608
Q6PHR2	O60664	0.0016511237481608
Q01469	P31249	0.0016511237481608
P00390	Q8IV77	0.0016511237481608
Q8N1P7	O60664	0.0016511237481608
P14868	Q8N9R6	0.0016511237481608
Q9HAW7	P06703	0.0016511237481608
P13798	Q9NU23	0.0016511237481608
Q01344	Q9UI30	0.0016511237481608
Q9UI30	Q99909	0.0016511237481608
Q01469	114299	0.0016511237481608
Q9UBX0	P06703	0.0016511237481608
P12532	P01568	0.0016511237481608
O15335	P25787	0.0016511237481608
Q9UL45	P07686	0.0016511237481608
P62854	Q70IA6	0.0016511237481608
Q9Y2B0	Q8NI08	0.0016511237481608
P62854	Q9NQW5	0.0016511237481608
P12532	Q8NI08	0.0016511237481608
P31939	Q8TAP9	0.0016511237481608
P80217	Q15056	0.0016511237481608
Q8NC24	P00491	0.0016511237481608
P62269	O43597	0.0016511237481608
P14868	Q9H6X4	0.0016511237481608
Q86YL7	P07686	0.0016511237481608
Q04446	Q9UKJ0	0.0016511237481608
Q15056	Q9H0A6	0.0016511237481608
Q8IWX7	P06703	0.0016511237481608
Q9C004	P28072	0.0016511237481608
Q04446	Q9Y2T1	0.0016511237481608
P49321	O60486	0.0016511237481608
Q96HE9	Q15056	0.0016511237481608
P35232	Q9Y4R7	0.0016511237481608
Q04446	Q9BRA0	0.0016511237481608
Q01469	Q9H063	0.0016511237481608
P25787	Q8WTT0	0.0016511237481608
Q9Y228	P07954	0.0016511237481608
P07585	Q9NUJ1	0.0016511237481608
Q9NPI7	Q01469	0.0016511237481608
P05386	Q6X784	0.0016511237481608
Q15056	Q7RTV2	0.0016511237481608
P13798	Q9H063	0.0016511237481608
P22749	P31939	0.0016511237481608
P62854	Q08708	0.0016511237481608
O14867	Q96DI7	0.0016511237481608
Q9UI30	Q8N4P3	0.0016511237481608
P00390	Q9NXJ0	0.0016511237481608
P46781	P17405	0.0016511237481608
P13798	P20815	0.0016511237481608
P49321	P31152	0.0016511237481608
Q02543	Q9BTV6	0.0016511237481608
P13798	Q6NSJ5	0.0016511237481608
P09417	Q8WV60	0.0016511237481608
Q9Y4R7	P07686	0.0016511237481608
P05386	Q9NPB0	0.0016511237481608
Q9Y383	Q14653	0.0016511237481608
P78417	Q9BXY0	0.0016511237481608
P00390	Q8IVV8	0.0016511237481608
P10253	A6NJB7	0.0016511237481608
Q8WW24	P07686	0.0016511237481608
Q04446	A6NJB7	0.0016511237481608
Q15056	Q9BXY4	0.0016511237481608
P28072	Q86UN6	0.0016511237481608
Q00597	P06703	0.0016511237481608
O43852	Q9BXU9	0.0016511237481608
Q9Y228	P31939	0.0016511237481608
P12524	P31939	0.0016511237481608
Q6P597	P62854	0.0016511237481608
P09417	Q9NYQ3	0.0016511237481608
P62854	Q9Y5Q0	0.0016511237481608
Q16385	P07686	0.0016511237481608
Q15056	P27216	0.0016511237481608
P10253	P63316	0.0016511237481608
Q9UI30	P09086	0.0016511237481608
P00491	Q15438	0.0016511237481608
O95273	P98179	0.0016511237481608
P28072	Q8TAP9	0.0016511237481608
Q9Y2B0	P30039	0.0016511237481608
Q8N1A0	P07686	0.0016511237481608
Q8N699	P28072	0.0016511237481608
Q9BT88	P78417	0.0016511237481608
Q04446	Q03395	0.0016511237481608
Q13868	Q2TAK8	0.0016511237481608
Q9Y535	O43852	0.0016511237481608
Q9ULK2	Q15056	0.0016511237481608
P14868	Q5TID7	0.0016511237481608
P30153	Q9BQ65	0.0016511237481608
P25786	Q15785	0.0016511237481608
P28072	Q9NVD7	0.0016511237481608
P16070	Q9HBG7	0.0016511237481608
O75347	Q8N4C8	0.0016511237481608
Q9UI30	Q16644	0.0016511237481608
Q9UI30	Q9Y5R6	0.0016511237481608
P02708	Q15436	0.0016511237481608
P09417	Q9Y5X9	0.0016511237481608
Q9BWX1	Q04446	0.0016511237481608
P14868	Q6ZMD2	0.0016511237481608
P28072	Q9BS92	0.0016511237481608
P26583	Q12882	0.0016511237481608
P31939	Q9UJD0	0.0016511237481608
Q9NVF9	P28072	0.0016511237481608
P05386	Q9BS92	0.0016511237481608
140564	P06703	0.0016511237481608
Q04446	Q8NEQ6	0.0016511237481608
Q01469	Q9NXR5	0.0016511237481608
P31939	Q147X3	0.0016511237481608
Q9Y2B0	Q6QEF8	0.0016511237481608
P10253	P02753	0.0016511237481608
P14868	P07766	0.0016511237481608
P13798	Q9BTV6	0.0016511237481608
P09417	Q7Z442	0.0016511237481608
Q9NUJ1	Q8N5R6	0.0016511237481608
P78417	Q9NP31	0.0016511237481608
Q3SXP7	Q04446	0.0016511237481608
Q00796	Q53RE8	0.0016511237481608
P20290	Q9BS92	0.0016511237481608
Q96K80	Q9Y2B0	0.0016511237481608
P46781	Q14112	0.0016511237481608
P25787	O95803	0.0016511237481608
P14868	Q96LB9	0.0016511237481608
Q9BS92	P00491	0.0016511237481608
O43448	Q04446	0.0016511237481608
P49321	Q8NCB2	0.0016511237481608
F7VJQ1	Q04446	0.0016511237481608
P14868	Q92886	0.0016511237481608
P05386	Q9NXR5	0.0016511237481608
P98179	P06732	0.0016511237481608
P14868	O60359	0.0016511237481608
Q15056	P50461	0.0016511237481608
Q15056	Q9UBM1	0.0016511237481608
P14868	Q9UN36	0.0016511237481608
P49321	Q15438	0.0016511237481608
P12532	Q9P2G3	0.0016511237481608
Q9BRG2	Q04446	0.0016511237481608
O43684	Q08708	0.0016511237481608
Q8NEJ9	O75347	0.0016511237481608
Q6ZP29	P06703	0.0016511237481608
P13798	Q8N5R6	0.0016511237481608
P09417	Q9BSE5	0.0016511237481608
P78417	Q8TCE6	0.0016511237481608
Q15056	Q53T94	0.0016511237481608
P25786	Q30154	0.0016511237481608
P25787	P17516	0.0016511237481608
Q9UI30	A8MW92	0.0016511237481608
P00390	Q96F24	0.0016511237481608
P13798	P51674	0.0016511237481608
P00491	Q9H7B4	0.0016511237481608
P46781	P27352	0.0016511237481608
P17516	P07686	0.0016511237481608
P48382	P06703	0.0016511237481608
P35232	Q16621	0.0016511237481608
Q1MSJ5	P16070	0.0016511237481608
O75061	P49321	0.0016511237481608
P28072	Q9BV97	0.0016511237481608
Q8WVD5	P06703	0.0016511237481608
Q8NHS0	P06703	0.0016511237481608
Q01469	Q711Q0	0.0016511237481608
Q9Y2P8	P50281	0.0016511237481608
P62854	Q96LM6	0.0016511237481608
Q2NL82	P06703	0.0016511237481608
Q01469	Q9HBU9	0.0016511237481608
Q9H4A9	O43852	0.0016511237481608
P28072	P78348	0.0016511237481608
P09417	P55344	0.0016511237481608
Q01469	Q9BTV6	0.0016511237481608
Q96HE9	P28072	0.0016511237481608
P28072	P25874	0.0016511237481608
Q92730	Q01469	0.0016511237481608
P62854	Q5QGT7	0.0016511237481608
Q15056	Q96IK1	0.0016511237481608
Q15056	Q96FA7	0.0016511237481608
Q04446	Q8N1A0	0.0016511237481608
Q96CS7	Q01469	0.0016511237481608
P14868	Q6IPT2	0.0016511237481608
P08708	Q8IV03	0.0016511237481608
Q9Y2B0	Q8TF39	0.0016511237481608
Q99618	P06703	0.0016511237481608
Q13868	Q9BZY9	0.0016511237481608
P25786	O00182	0.0016511237481608
P25787	P27707	0.0016511237481608
P49321	Q9UMR3	0.0016511237481608
Q9Y2B0	Q86T65	0.0016511237481608
P07686	Q53ET0	0.0016511237481608
Q9NV56	P09417	0.0016511237481608
P61296	Q15436	0.0016511237481608
P46781	P35462	0.0016511237481608
P05386	Q6UWD8	0.0016511237481608
P62269	Q8IV03	0.0016511237481608
Q8TAP4	Q15056	0.0016511237481608
Q15056	P14778	0.0016511237481608
Q15198	P62854	0.0016511237481608
Q8TDW5	P62854	0.0016511237481608
P55085	P09417	0.0016511237481608
P14868	O00182	0.0016511237481608
Q9NQ34	P62854	0.0016511237481608
Q8N112	Q04446	0.0016511237481608
P13798	Q9P2M4	0.0016511237481608
P49321	O95847	0.0016511237481608
P13798	56260	0.0016511237481608
Q9UI30	Q9UPT6	0.0016511237481608
Q01151	P06703	0.0016511237481608
P09417	Q86TP1	0.0016511237481608
Q96IW7	Q9Y2B0	0.0016511237481608
P13798	Q9BQ13	0.0016511237481608
Q9BZW8	P00491	0.0016511237481608
Q9H0V1	P25786	0.0016511237481608
O75347	Q9BYX4	0.0016511237481608
P30153	O15466	0.0016511237481608
Q96E09	P54819	0.0016511237481608
O75251	P28072	0.0016511237481608
Q8WV60	P00491	0.0016511237481608
Q8WWB5	P28072	0.0016511237481608
Q9Y2P8	Q309B1	0.0016511237481608
Q9UI30	O43189	0.0016511237481608
P49321	Q96LR7	0.0016511237481608
P09417	P78537	0.0016511237481608
Q7Z5P4	P07686	0.0016511237481608
Q8N4C8	P07686	0.0016511237481608
Q15056	Q9P0W8	0.0016511237481608
O60496	P25786	0.0016511237481608
Q07001	Q00796	0.0016511237481608
Q3B726	P06703	0.0016511237481608
P25787	152195	0.0016511237481608
Q15056	Q9NPI7	0.0016511237481608
P10253	Q5JT25	0.0016511237481608
Q96FA7	P06703	0.0016511237481608
O43301	Q01469	0.0016511237481608
P62854	P33260	0.0016511237481608
Q86UP8	Q96DI7	0.0016511237481608
Q15056	O15315	0.0016511237481608
P09417	Q96LB0	0.0016511237481608
P62854	Q8IV38	0.0016511237481608
P07339	Q8N966	0.0016511237481608
P78417	P09629	0.0016511237481608
P32246	P62854	0.0016511237481608
O94772	P07686	0.0016511237481608
Q9Y2B0	Q53H47	0.0016511237481608
P13798	Q9UGC7	0.0016511237481608
Q9UI30	Q8WVH0	0.0016511237481608
P62854	P07288	0.0016511237481608
Q9BQA1	O75298	0.0016511237481608
Q9HBV2	Q9Y2B0	0.0016511237481608
Q9P0Z9	P07686	0.0016511237481608
Q1HG44	Q01469	0.0016511237481608
Q9NQX6	Q9UI30	0.0016511237481608
Q9BTM9	Q15436	0.0016511237481608
Q9NZU1	Q9Y2B0	0.0016511237481608
Q9GZN7	P06703	0.0016511237481608
P00390	Q9UQ72	0.0016511237481608
Q15109	P06703	0.0016511237481608
O60664	Q2T9K0	0.0016511237481608
P0DPB3	P06703	0.0016511237481608
P09417	Q9BX51	0.0016511237481608
O60486	P62854	0.0016511237481608
P05386	Q96T55	0.0016511237481608
P14868	Q9Y345	0.0016511237481608
P08708	O96009	0.0016511237481608
Q8TDV5	O43852	0.0016511237481608
P10253	Q96PC3	0.0016511237481608
P05386	Q9UQ72	0.0016511237481608
P98179	Q07011	0.0016511237481608
P62854	O94983	0.0016511237481608
Q04446	O75386	0.0016511237481608
P54819	Q8N1A0	0.0016511237481608
P62854	P10415	0.0016511237481608
Q8IXK2	Q04446	0.0016511237481608
P14868	P57771	0.0016511237481608
P10253	Q9NX55	0.0016511237481608
Q04446	Q16514	0.0016511237481608
Q8IZU0	P06703	0.0016511237481608
P25787	Q96JE7	0.0016511237481608
Q7Z6I5	P05386	0.0016511237481608
Q9Y5G7	P07686	0.0016511237481608
Q15436	Q12882	0.0016511237481608
Q13868	Q9GZV4	0.0016511237481608
Q01469	P50226	0.0016511237481608
Q9Y2B0	Q6U736	0.0016511237481608
Q8NI38	P06703	0.0016511237481608
P32297	Q9NUJ1	0.0016511237481608
Q01469	O95835	0.0016511237481608
Q9Y2M2	P07686	0.0016511237481608
Q6P3S1	Q96DI7	0.0016511237481608
Q9BSU1	Q00796	0.0016511237481608
P14868	O15520	0.0016511237481608
Q9BV79	P28072	0.0016511237481608
Q96LL9	Q04446	0.0016511237481608
Q7L8A9	Q04446	0.0016511237481608
Q96QS6	Q04446	0.0016511237481608
P25786	P24462	0.0016511237481608
O60636	Q00796	0.0016511237481608
P62854	Q9HD34	0.0016511237481608
Q8N4P2	P07686	0.0016511237481608
Q8WWA0	P06703	0.0016511237481608
P62269	O60234	0.0016511237481608
O15198	P06703	0.0016511237481608
P28072	Q9BXI2	0.0016511237481608
Q8TAA5	Q15056	0.0016511237481608
Q9Y383	Q9BXJ4	0.0016511237481608
P25787	Q9UJT1	0.0016511237481608
O75469	P30153	0.0016511237481608
Q9NY97	Q9Y2B0	0.0016511237481608
P31939	Q9H5X1	0.0016511237481608
Q13868	Q16526	0.0016511237481608
P21912	Q9Y2Y6	0.0016511237481608
P21453	P06703	0.0016511237481608
P14868	Q96DC7	0.0016511237481608
P13798	P09341	0.0016511237481608
P09417	O76036	0.0016511237481608
P28072	Q8IV03	0.0016511237481608
P84022	Q86V81	0.0016511237481608
P30153	Q9NQX1	0.0016511237481608
P25787	P09629	0.0016511237481608
P09417	Q9H1P3	0.0016511237481608
Q9Y2P8	P55058	0.0016511237481608
Q15726	P06703	0.0016511237481608
Q96BQ1	P06703	0.0016511237481608
Q8WW35	P98179	0.0016511237481608
P35232	Q9UBM1	0.0016511237481608
Q15056	Q07699	0.0016511237481608
P01903	P06703	0.0016511237481608
P14138	Q9Y2B0	0.0016511237481608
Q13133	P06703	0.0016511237481608
Q676U5	P06703	0.0016511237481608
O14668	P06703	0.0016511237481608
P14868	Q08116	0.0016511237481608
P13798	Q8IYR6	0.0016511237481608
Q7Z5A9	P06703	0.0016511237481608
P98179	O43272	0.0016511237481608
P07339	Q96C28	0.0016511237481608
P14868	Q99075	0.0016511237481608
P28072	P31350	0.0016511237481608
P07686	Q5PRF9	0.0016511237481608
P23025	P98179	0.0016511237481608
Q96A29	Q01469	0.0016511237481608
Q9Y2P8	P02686	0.0016511237481608
Q8WXD5	P06703	0.0016511237481608
Q04446	Q06141	0.0016511237481608
Q969G2	P18859	0.0016511237481608
Q9UI30	Q53H76	0.0016511237481608
Q9UN75	P31939	0.0016511237481608
Q5T2D2	P09417	0.0016511237481608
P98179	Q8WVD5	0.0016511237481608
P05386	Q8WU49	0.0016511237481608
Q9UI30	P13598	0.0016511237481608
P27816	Q8NBZ7	0.0016511237481608
P78417	Q9NP66	0.0016511237481608
P28072	Q96AT9	0.0016511237481608
P13798	P08590	0.0016511237481608
P14868	Q0VAA5	0.0016511237481608
P25787	Q9H5F2	0.0016511237481608
P25787	O43272	0.0016511237481608
Q8WVL7	Q04446	0.0016511237481608
Q15056	P20774	0.0016511237481608
P08708	Q96LZ7	0.0016511237481608
Q9Y2B0	Q8TDM0	0.0016511237481608
Q96Q11	P98179	0.0016511237481608
Q13868	O60637	0.0016511237481608
P98179	O15481	0.0016511237481608
P13798	Q9Y2R2	0.0016511237481608
Q9Y2P8	Q9UHP7	0.0016511237481608
P00390	Q8IYL2	0.0016511237481608
Q9Y2P8	Q5T0J7	0.0016511237481608
Q9Y2B0	Q8N3L3	0.0016511237481608
P00491	Q96PS1	0.0016511237481608
Q13515	Q04446	0.0016511237481608
O75340	Q96C12	0.0016511237481608
P13798	Q96B18	0.0016511237481608
P25786	Q9Y5I1	0.0016511237481608
Q96C28	P06703	0.0016511237481608
P25786	Q8N7X8	0.0016511237481608
O96015	Q15056	0.0016511237481608
Q9Y2B0	P10415	0.0016511237481608
P30153	P09086	0.0016511237481608
Q9UI30	Q5TCS8	0.0016511237481608
P06703	Q9HAS0	0.0016511237481608
P10253	Q8N3L3	0.0016511237481608
P28072	Q8N3L3	0.0016511237481608
Q15056	P36406	0.0016511237481608
P78417	Q9UI47	0.0016511237481608
Q9Y2B0	P36406	0.0016511237481608
P25786	Q9NNX1	0.0016511237481608
Q9Y2B4	Q9Y383	0.0016511237481608
P14868	Q9Y5T4	0.0016511237481608
P05386	Q93062	0.0016511237481608
Q13636	P12532	0.0016511237481608
P20290	Q3KPI0	0.0016511237481608
Q96GS6	Q15436	0.0016511237481608
Q96C11	O43852	0.0016511237481608
Q04446	Q8TAQ9	0.0016511237481608
P62854	Q8IV77	0.0016511237481608
Q01469	Q9NU23	0.0016511237481608
Q9BZD6	Q15436	0.0016511237481608
P07339	P29275	0.0016511237481608
Q6V1X1	P09417	0.0016511237481608
Q8WZ19	P07686	0.0016511237481608
P35232	O75558	0.0016511237481608
Q8N7P1	P28072	0.0016511237481608
P28072	P83436	0.0016511237481608
Q15056	Q9UMW8	0.0016511237481608
P35232	Q5U4P2	0.0016511237481608
Q9H3J6	Q9UI30	0.0016511237481608
P51452	P06703	0.0016511237481608
P08590	P26583	0.0016511237481608
Q15181	Q99735	0.0016511237481608
P78417	Q9BRK0	0.0016511237481608
Q08116	Q9Y2B0	0.0016511237481608
260294	Q15056	0.0016511237481608
P35410	P06703	0.0016511237481608
P28072	P55289	0.0016511237481608
P07339	Q9H3Y6	0.0016511237481608
Q9Y2B0	Q8NG48	0.0016511237481608
Q9UI30	P54219	0.0016511237481608
Q9GZP0	P07686	0.0016511237481608
Q5VX52	P30153	0.0016511237481608
P25787	P40126	0.0016511237481608
P00390	Q70EK8	0.0016511237481608
P28072	Q8NCL8	0.0016511237481608
P98179	Q9Y5T4	0.0016511237481608
124149	P25787	0.0016511237481608
O60294	P26583	0.0016511237481608
O75061	P00390	0.0016511237481608
P25787	Q96DN0	0.0016511237481608
P14868	Q969G2	0.0016511237481608
Q9BRK0	Q04446	0.0016511237481608
P28072	Q8N7M0	0.0016511237481608
Q99712	P31939	0.0016511237481608
O43684	P10916	0.0016511237481608
P35232	O43825	0.0016511237481608
Q9H3J6	P06703	0.0016511237481608
Q9Y2B0	Q96HZ4	0.0016511237481608
P08708	Q8TAQ9	0.0016511237481608
P28072	Q96PS1	0.0016511237481608
Q8TF63	P17931	0.0016511237481608
Q9BRK0	P31939	0.0016511237481608
O95340	P06703	0.0016511237481608
O76003	P06703	0.0016511237481608
Q00796	P50461	0.0016511237481608
O43688	Q04446	0.0016511237481608
Q01469	O43529	0.0016511237481608
Q9NP31	P06703	0.0016511237481608
Q96B97	P06703	0.0016511237481608
Q8WTT0	O43852	0.0016511237481608
P28072	Q9BRK0	0.0016511237481608
Q86Y22	Q9Y2B0	0.0016511237481608
O75340	A1E959	0.0016511237481608
Q9Y2B0	Q8TAQ9	0.0016511237481608
Q9BQA1	Q6ZN18	0.0016511237481608
Q12908	P27816	0.0016511237481608
Q7Z4U5	P07686	0.0016511237481608
Q01469	Q9NP31	0.0016511237481608
P13798	P53667	0.0016511237481608
Q15056	Q9BQ65	0.0016511237481608
Q15056	Q5TIA1	0.0016511237481608
Q9UI30	Q9H4I9	0.0016511237481608
Q9NUS5	P06703	0.0016511237481608
Q9Y383	Q8NE31	0.0016511237481608
Q15056	P10916	0.0016511237481608
O75061	Q15056	0.0016511237481608
P25787	A2A3K4	0.0016511237481608
Q04446	Q9NXR5	0.0016511237481608
O75061	P05386	0.0016511237481608
P46781	Q9NY99	0.0016511237481608
P10253	Q96T55	0.0016511237481608
P01298	Q04446	0.0016511237481608
P25787	Q9UGC7	0.0016511237481608
Q49AN0	P06703	0.0016511237481608
P62854	Q30154	0.0016511237481608
Q8N4N8	Q9UI30	0.0016511237481608
P62854	O95445	0.0016511237481608
O43684	P01042	0.0016511237481608
Q96EW2	P25786	0.0016511237481608
P14868	Q9Y6H6	0.0016511237481608
Q9H1R3	P20290	0.0016511237481608
Q96DI7	Q6P2H8	0.0016511237481608
P13798	P31152	0.0016511237481608
P43626	P06703	0.0016511237481608
P78417	P43358	0.0016511237481608
P09417	P17516	0.0016511237481608
P25787	O94911	0.0016511237481608
P20248	Q9Y2B0	0.0016511237481608
Q04446	O00445	0.0016511237481608
P25786	O43915	0.0016511237481608
P13798	Q15528	0.0016511237481608
Q01844	Q6AZY7	0.0016511237481608
P48775	P27816	0.0016511237481608
Q9UI30	Q03181	0.0016511237481608
Q3KNS6	P25786	0.0016511237481608
P13798	P32239	0.0016511237481608
P98179	P14598	0.0016511237481608
Q49AN0	P25787	0.0016511237481608
145858	P98179	0.0016511237481608
P28072	Q9P2T1	0.0016511237481608
Q9Y2B0	O43827	0.0016511237481608
Q96PB8	P28072	0.0016511237481608
Q9ULU8	P62854	0.0016511237481608
Q13889	Q04446	0.0016511237481608
P78417	Q96DA2	0.0016511237481608
Q13868	Q9H160	0.0016511237481608
P09417	Q13571	0.0016511237481608
Q01469	A0AV02	0.0016511237481608
O75347	P36955	0.0016511237481608
P00390	Q9BQ15	0.0016511237481608
P49321	P52849	0.0016511237481608
P14868	Q6ZP29	0.0016511237481608
P05386	Q9NPZ5	0.0016511237481608
Q99075	P31939	0.0016511237481608
P14868	Q7Z3K6	0.0016511237481608
Q9NVF9	Q9Y2B0	0.0016511237481608
Q9UI30	P25105	0.0016511237481608
Q01469	P19447	0.0016511237481608
Q13868	P11226	0.0016511237481608
Q9Y2B0	Q9HAN9	0.0016511237481608
Q9Y4R7	P06703	0.0016511237481608
P0DPB3	P25787	0.0016511237481608
O95452	Q01469	0.0016511237481608
Q9UI30	254896	0.0016511237481608
P19875	P06703	0.0016511237481608
Q04446	P07766	0.0016511237481608
Q9Y2B0	Q86VH4	0.0016511237481608
Q9BQ65	P06703	0.0016511237481608
Q04446	Q96LW9	0.0016511237481608
P20815	P31939	0.0016511237481608
Q15056	Q53HV7	0.0016511237481608
Q01469	O14498	0.0016511237481608
Q9BWQ8	P07686	0.0016511237481608
P28072	Q13404	0.0016511237481608
O43684	P07738	0.0016511237481608
P06703	Q9NR19	0.0016511237481608
Q04446	Q96PP8	0.0016511237481608
O43684	P01236	0.0016511237481608
Q9BSQ5	P98179	0.0016511237481608
Q96LR5	P09417	0.0016511237481608
P78417	Q8IWL3	0.0016511237481608
Q01469	P25105	0.0016511237481608
P23469	P07686	0.0016511237481608
O14979	Q96FA7	0.0016511237481608
Q9UI30	Q3SXZ3	0.0016511237481608
Q8WTQ7	O43852	0.0016511237481608
P62854	Q9ULW5	0.0016511237481608
Q04446	Q96PQ6	0.0016511237481608
P98179	Q8IYR6	0.0016511237481608
Q9UIX4	P06703	0.0016511237481608
Q00796	Q7Z6I8	0.0016511237481608
P00491	Q9ULW5	0.0016511237481608
Q49A26	P06703	0.0016511237481608
P07954	Q96FV3	0.0016511237481608
Q12983	P98179	0.0016511237481608
Q8IXU6	P06703	0.0016511237481608
P25786	O96024	0.0016511237481608
P00491	Q8N4H0	0.0016511237481608
Q13868	A2A3K4	0.0016511237481608
Q86V81	Q96C12	0.0016511237481608
P78364	P06703	0.0016511237481608
P28072	Q8NFX7	0.0016511237481608
Q15181	P54852	0.0016511237481608
P35232	P34981	0.0016511237481608
P62269	Q92731	0.0016511237481608
Q01469	Q96PQ6	0.0016511237481608
P25786	P47972	0.0016511237481608
Q86Y79	Q04446	0.0016511237481608
Q8WXJ9	Q01469	0.0016511237481608
P28072	O75386	0.0016511237481608
Q01469	Q53T94	0.0016511237481608
Q9Y2B0	Q9NQ31	0.0016511237481608
Q15172	Q15056	0.0016511237481608
O95544	O60664	0.0016511237481608
Q6ZVN8	Q15056	0.0016511237481608
P25787	Q8N4T4	0.0016511237481608
P07954	Q9BRK0	0.0016511237481608
P28072	Q8N1A0	0.0016511237481608
O75817	P06703	0.0016511237481608
Q14003	Q04446	0.0016511237481608
P62854	Q8IUZ0	0.0016511237481608
P28072	Q6PF05	0.0016511237481608
P10253	Q6PF05	0.0016511237481608
Q9UI30	Q8N239	0.0016511237481608
P78417	Q147X3	0.0016511237481608
Q9HAT0	Q04446	0.0016511237481608
Q15056	Q15438	0.0016511237481608
P30838	P28072	0.0016511237481608
Q96MI6	P16070	0.0016511237481608
Q9Y2B0	Q9NQZ8	0.0016511237481608
Q9H3J6	O75347	0.0016511237481608
Q01469	Q9Y5R6	0.0016511237481608
Q04446	P47972	0.0016511237481608
P00390	Q9BXJ4	0.0016511237481608
Q9Y342	P18859	0.0016511237481608
P42229	P98179	0.0016511237481608
P35232	Q96IQ7	0.0016511237481608
P46439	Q86V81	0.0016511237481608
Q13133	Q04446	0.0016511237481608
P46439	Q9Y383	0.0016511237481608
Q9Y2B0	P35240	0.0016511237481608
P28072	Q676U5	0.0016511237481608
Q96LR5	Q15436	0.0016511237481608
P14868	Q13508	0.0016511237481608
Q01469	P48595	0.0016511237481608
Q01469	Q6ZUJ4	0.0016511237481608
P14868	P08217	0.0016511237481608
P28072	Q8NA54	0.0016511237481608
O43448	Q15436	0.0016511237481608
P22301	Q04446	0.0016511237481608
P35232	Q96SL4	0.0016511237481608
P03950	P06703	0.0016511237481608
P14868	Q8IZI9	0.0016511237481608
Q96G28	P62854	0.0016511237481608
Q15056	O94988	0.0016511237481608
O75469	P25787	0.0016511237481608
P30153	Q9P2E7	0.0016511237481608
P78337	P18859	0.0016511237481608
P14868	Q3MJ62	0.0016511237481608
O43684	O60259	0.0016511237481608
Q13772	P06703	0.0016511237481608
P00390	Q13394	0.0016511237481608
P49321	Q9Y342	0.0016511237481608
Q5SXH7	Q01469	0.0016511237481608
P25787	Q8IY42	0.0016511237481608
P25786	Q8TA86	0.0016511237481608
Q9NRN5	P07686	0.0016511237481608
Q01469	Q6UXH8	0.0016511237481608
P28072	P20933	0.0016511237481608
P25787	P19876	0.0016511237481608
P19876	O60664	0.0016511237481608
Q9UH90	P06703	0.0016511237481608
Q8IWP9	P62854	0.0016511237481608
Q9C004	Q9Y2B0	0.0016511237481608
Q13868	P04141	0.0016511237481608
P98179	Q7L8W6	0.0016511237481608
O43684	Q9UH90	0.0016511237481608
O00476	Q15436	0.0016511237481608
P13798	Q8NFX7	0.0016511237481608
Q8N8W4	O43852	0.0016511237481608
Q86SQ9	Q01469	0.0016511237481608
Q9BXM7	Q04446	0.0016511237481608
P14868	Q4LDG9	0.0016511237481608
P62854	P50440	0.0016511237481608
P0C5Y9	P06703	0.0016511237481608
P00491	P08247	0.0016511237481608
P11686	Q9UI30	0.0016511237481608
Q9UI30	Q11206	0.0016511237481608
P35232	Q5T0J7	0.0016511237481608
Q9HBI0	P62854	0.0016511237481608
Q8N0U7	P25786	0.0016511237481608
Q13868	Q8NHY2	0.0016511237481608
Q15056	Q92886	0.0016511237481608
Q9Y2B0	O14640	0.0016511237481608
P09417	Q86UX6	0.0016511237481608
Q15013	P28072	0.0016511237481608
P00390	Q04828	0.0016511237481608
P14868	Q8N699	0.0016511237481608
Q04446	Q8N6V9	0.0016511237481608
P05386	Q9UBP5	0.0016511237481608
P05386	155400	0.0016511237481608
Q8IZW8	P25787	0.0016511237481608
P10253	Q8IZW8	0.0016511237481608
Q9UBP5	P31939	0.0016511237481608
Q01469	553158	0.0016511237481608
P28072	Q6PJG9	0.0016511237481608
Q13442	Q13287	0.0016511237481608
P28072	O43674	0.0016511237481608
P42229	P25786	0.0016511237481608
Q96BM9	P06703	0.0016511237481608
Q9UI30	Q14943	0.0016511237481608
Q9HBI0	Q9BQA1	0.0016511237481608
O95352	P06703	0.0016511237481608
Q8NCR6	Q96DI7	0.0016511237481608
O14979	Q8IYL9	0.0016511237481608
Q96A29	P00491	0.0016511237481608
P28072	Q9HBI0	0.0016511237481608
P10253	644619	0.0016511237481608
Q9Y6F6	P07686	0.0016511237481608
P00390	Q5TIA1	0.0016511237481608
P14868	P25105	0.0016511237481608
P14138	P28072	0.0016511237481608
Q01469	Q969E3	0.0016511237481608
Q6UWV6	P06703	0.0016511237481608
P48544	P00491	0.0016511237481608
Q86V81	P30305	0.0016511237481608
P12532	Q9NYF3	0.0016511237481608
Q13868	P49662	0.0016511237481608
Q01469	Q969W9	0.0016511237481608
P05386	O00602	0.0016511237481608
Q9Y691	P62854	0.0016511237481608
P62166	Q15436	0.0016511237481608
P28072	Q9Y6K9	0.0016511237481608
Q3KP44	O43852	0.0016511237481608
Q969W9	P07686	0.0016511237481608
P14868	O15409	0.0016511237481608
Q9NUJ1	Q9UGB7	0.0016511237481608
Q9HA82	P49321	0.0016511237481608
Q15056	Q7L5A8	0.0016511237481608
O60664	Q7L5A8	0.0016511237481608
P28072	Q9Y3C5	0.0016511237481608
Q04446	P25791	0.0016511237481608
P35414	Q04446	0.0016511237481608
112401	P18859	0.0016511237481608
O43852	Q15438	0.0016511237481608
P49321	Q9BXJ4	0.0016511237481608
P00390	Q6JEL2	0.0016511237481608
P14868	Q9UM19	0.0016511237481608
P13798	Q9UJD0	0.0016511237481608
P14868	P16234	0.0016511237481608
Q9NRQ2	P62249	0.0016511237481608
P00390	Q53T94	0.0016511237481608
Q9UN30	P06703	0.0016511237481608
Q15056	A2A3K4	0.0016511237481608
O43684	Q9NX47	0.0016511237481608
Q9Y6I8	Q99714	0.0016511237481608
P14868	Q8NES3	0.0016511237481608
Q8IX04	O43852	0.0016511237481608
P10253	P32971	0.0016511237481608
P50226	P06703	0.0016511237481608
P31939	Q9H609	0.0016511237481608
P13798	Q7L5A8	0.0016511237481608
P13994	P07686	0.0016511237481608
Q15056	Q5QGT7	0.0016511237481608
Q13868	Q9BS92	0.0016511237481608
P00390	Q9BQ87	0.0016511237481608
Q96LR7	Q9Y2B0	0.0016511237481608
P17658	P18621	0.0016511237481608
P23946	P06703	0.0016511237481608
P12532	P30305	0.0016511237481608
P25787	Q6ZVE7	0.0016511237481608
644619	Q9Y383	0.0016511237481608
Q9BZR8	Q9BQA1	0.0016511237481608
P27816	Q9BXA6	0.0016511237481608
P09417	O75446	0.0016511237481608
Q9H772	P25786	0.0016511237481608
Q9H772	Q00796	0.0016511237481608
Q494U1	P98179	0.0016511237481608
P35414	Q01469	0.0016511237481608
P09417	339457	0.0016511237481608
P13798	Q7Z3H0	0.0016511237481608
P25786	O75952	0.0016511237481608
P00390	Q7L5A8	0.0016511237481608
P78417	Q96RU8	0.0016511237481608
P62854	Q9BQI6	0.0016511237481608
P49321	Q92186	0.0016511237481608
Q04446	Q9UJ41	0.0016511237481608
Q15056	Q6ZSS3	0.0016511237481608
Q9UI30	Q9H477	0.0016511237481608
P13798	P51575	0.0016511237481608
Q9Y2B0	Q9Y2L9	0.0016511237481608
P14868	Q5T7N3	0.0016511237481608
P30153	Q9HAB3	0.0016511237481608
P00390	Q7Z2X7	0.0016511237481608
P10253	Q9Y2L9	0.0016511237481608
P00390	Q15506	0.0016511237481608
Q9Y234	Q01469	0.0016511237481608
400359	P00491	0.0016511237481608
A1A4V9	Q15436	0.0016511237481608
P28072	Q9NX38	0.0016511237481608
Q9NYL4	Q01469	0.0016511237481608
Q8WYJ6	P06703	0.0016511237481608
Q13868	Q14432	0.0016511237481608
Q00796	Q8WTT0	0.0016511237481608
P49321	O94907	0.0016511237481608
P23469	Q15436	0.0016511237481608
P28072	Q9NRI5	0.0016511237481608
P35548	Q04446	0.0016511237481608
P10253	Q6URK8	0.0016511237481608
Q9Y234	Q9UI30	0.0016511237481608
P49321	Q9UNP4	0.0016511237481608
Q96A09	P62854	0.0016511237481608
P49321	Q9BS92	0.0016511237481608
P13798	Q9NZM6	0.0016511237481608
O60704	Q9Y383	0.0016511237481608
P07339	P23280	0.0016511237481608
P78417	Q6NUS8	0.0016511237481608
Q04446	O95843	0.0016511237481608
Q96NY8	P06703	0.0016511237481608
Q01469	P48380	0.0016511237481608
Q04446	Q8WUD1	0.0016511237481608
Q96LR5	P07339	0.0016511237481608
Q13387	P21912	0.0016511237481608
P05386	Q9BVV2	0.0016511237481608
P10253	Q8ND61	0.0016511237481608
Q96LR5	Q99714	0.0016511237481608
Q9HAU4	P25787	0.0016511237481608
Q04446	Q9NYV6	0.0016511237481608
P25787	Q9Y5I1	0.0016511237481608
Q9NRN5	P06703	0.0016511237481608
Q5VV41	P07686	0.0016511237481608
Q6UX27	Q04446	0.0016511237481608
Q5TKA1	P05386	0.0016511237481608
P28072	P78540	0.0016511237481608
Q14141	P06703	0.0016511237481608
Q9Y2B0	Q99963	0.0016511237481608
P20849	P62269	0.0016511237481608
P28072	Q9NXJ0	0.0016511237481608
P13798	Q99075	0.0016511237481608
P62854	O95760	0.0016511237481608
Q96BN6	P06703	0.0016511237481608
P78417	Q9UNP4	0.0016511237481608
P28072	Q9GZT5	0.0016511237481608
Q04446	P00797	0.0016511237481608
P49321	P20827	0.0016511237481608
Q15056	Q6U736	0.0016511237481608
Q5VV41	Q04446	0.0016511237481608
Q86SE9	P06703	0.0016511237481608
P21695	P62269	0.0016511237481608
Q8IYM1	Q04446	0.0016511237481608
Q9NX14	P06703	0.0016511237481608
Q9Y2D2	Q01469	0.0016511237481608
P06703	P56597	0.0016511237481608
P16070	P11511	0.0016511237481608
P05386	P16234	0.0016511237481608
Q15434	P07686	0.0016511237481608
Q9GZV5	Q9Y2B0	0.0016511237481608
P09417	Q9H106	0.0016511237481608
P28072	Q9GZV5	0.0016511237481608
Q13868	Q96EP0	0.0016511237481608
Q99714	Q96NE9	0.0016511237481608
Q9GZV5	P25786	0.0016511237481608
Q6H8Q1	P06703	0.0016511237481608
Q9UK45	P18859	0.0016511237481608
P00390	Q9H0A6	0.0016511237481608
P78417	P26012	0.0016511237481608
Q8IWR1	O43852	0.0016511237481608
Q05315	P07686	0.0016511237481608
Q04446	Q711Q0	0.0016511237481608
Q13156	P49321	0.0016511237481608
P48509	P98179	0.0016511237481608
O43674	Q04446	0.0016511237481608
P21912	Q15831	0.0016511237481608
Q15056	Q86UY5	0.0016511237481608
Q9HBI0	P31939	0.0016511237481608
P20849	P25787	0.0016511237481608
Q6P444	P31939	0.0016511237481608
P10253	P46439	0.0016511237481608
P14868	Q9BXJ4	0.0016511237481608
O43688	P46781	0.0016511237481608
P25787	P47972	0.0016511237481608
Q96CE8	P98179	0.0016511237481608
Q14973	P00491	0.0016511237481608
Q13868	Q08116	0.0016511237481608
Q9H400	Q15436	0.0016511237481608
Q5VX52	P05386	0.0016511237481608
P08708	P25105	0.0016511237481608
Q8WXJ9	P00491	0.0016511237481608
P49321	O95164	0.0016511237481608
P31939	P19484	0.0016511237481608
P25787	Q9Y6F6	0.0016511237481608
Q00796	Q7RTP0	0.0016511237481608
O14979	Q99712	0.0016511237481608
Q04446	Q8WVJ9	0.0016511237481608
Q9HAU4	Q9UI30	0.0016511237481608
P09417	Q9UBP5	0.0016511237481608
P09417	553158	0.0016511237481608
P01258	Q15056	0.0016511237481608
Q00796	O95183	0.0016511237481608
Q6ZUJ4	P31939	0.0016511237481608
P00390	Q9H7X7	0.0016511237481608
P11836	P31939	0.0016511237481608
Q9UI30	Q9UH03	0.0016511237481608
400359	Q04446	0.0016511237481608
P05386	553158	0.0016511237481608
Q9UI30	Q9H1X1	0.0016511237481608
Q9P2E7	P18859	0.0016511237481608
Q9H400	Q04446	0.0016511237481608
Q8NE22	Q15436	0.0016511237481608
P78417	O95980	0.0016511237481608
Q7Z6G3	O75340	0.0016511237481608
Q8N0V5	P25787	0.0016511237481608
Q15056	Q6NWY9	0.0016511237481608
P25786	Q6NWY9	0.0016511237481608
Q9ULY5	P07686	0.0016511237481608
Q9Y2B0	Q99675	0.0016511237481608
P14921	P62854	0.0016511237481608
P08708	P35626	0.0016511237481608
Q8NET5	P27816	0.0016511237481608
Q96LR5	Q9UI30	0.0016511237481608
Q15056	Q8WXG1	0.0016511237481608
P98179	Q8ND61	0.0016511237481608
Q13868	Q16518	0.0016511237481608
Q15436	P50749	0.0016511237481608
Q96T55	P18859	0.0016511237481608
P98179	P07738	0.0016511237481608
P25787	Q6NWY9	0.0016511237481608
Q9Y508	Q9Y2P8	0.0016511237481608
P62854	Q9Y6F6	0.0016511237481608
P00390	Q9UH03	0.0016511237481608
Q8NCV1	P25786	0.0016511237481608
Q9Y2B0	Q00534	0.0016511237481608
Q8TC44	P06703	0.0016511237481608
P09417	O95164	0.0016511237481608
P13798	Q16653	0.0016511237481608
Q9BZV1	P06703	0.0016511237481608
P98179	P41231	0.0016511237481608
P07339	Q9Y6F6	0.0016511237481608
Q9Y2B0	P78358	0.0016511237481608
Q9BZE7	P25787	0.0016511237481608
P14868	O95544	0.0016511237481608
Q13442	Q9H1X1	0.0016511237481608
P00390	O95661	0.0016511237481608
P62854	Q9H3S1	0.0016511237481608
Q5VZV1	P07686	0.0016511237481608
Q07011	P06703	0.0016511237481608
Q9Y2B0	Q9BS92	0.0016511237481608
Q9NXU5	Q04446	0.0016511237481608
P27816	Q8N5V2	0.0016511237481608
Q9BV87	O75340	0.0016511237481608
P25787	Q96MF2	0.0016511237481608
P01210	Q96DI7	0.0016511237481608
Q9Y2B0	Q9H553	0.0016511237481608
Q9BXJ5	P00491	0.0016511237481608
Q9NPI7	P25786	0.0016511237481608
Q02833	P28072	0.0016511237481608
Q9UIY3	P62269	0.0016511237481608
P16389	P49321	0.0016511237481608
Q01469	152756	0.0016511237481608
P78417	Q9BXJ5	0.0016511237481608
Q86V88	Q01469	0.0016511237481608
O43684	Q7Z2X7	0.0016511237481608
Q9NTX7	P06703	0.0016511237481608
Q9Y2D2	P00390	0.0016511237481608
Q9H6R6	P30153	0.0016511237481608
P25787	Q9H9S4	0.0016511237481608
Q9UI30	P62253	0.0016511237481608
P28347	P98179	0.0016511237481608
P56937	P06703	0.0016511237481608
P98179	Q7Z2X7	0.0016511237481608
Q8WWF1	P28072	0.0016511237481608
Q00796	Q13241	0.0016511237481608
P00390	Q8N4C8	0.0016511237481608
Q04446	Q6PH81	0.0016511237481608
Q15056	Q9Y342	0.0016511237481608
P62854	P04746	0.0016511237481608
P98179	Q6DHV7	0.0016511237481608
P06703	Q5VZ03	0.0016511237481608
P46781	P05543	0.0016511237481608
Q96PC3	P06703	0.0016511237481608
Q6UXV1	P06703	0.0016511237481608
Q96DI7	Q86VZ2	0.0016511237481608
Q86XI6	P06703	0.0016511237481608
P54819	Q5T7N3	0.0016511237481608
P62269	Q5T7N3	0.0016511237481608
Q9H6K1	Q04446	0.0016511237481608
P05177	P31939	0.0016511237481608
P16885	P18859	0.0016511237481608
Q71RG4	Q04446	0.0016511237481608
Q5T0L3	Q9Y383	0.0016511237481608
Q9UPV9	P06703	0.0016511237481608
O75340	Q9BZW8	0.0016511237481608
Q9NPF8	P98179	0.0016511237481608
O00476	Q04446	0.0016511237481608
Q8IWT0	P98179	0.0016511237481608
P09417	Q9UBN6	0.0016511237481608
P05386	Q96BQ5	0.0016511237481608
P28072	Q8NBT0	0.0016511237481608
P62854	Q9NSE2	0.0016511237481608
P17931	645455	0.0016511237481608
P14868	P78508	0.0016511237481608
P00390	Q03395	0.0016511237481608
Q8NCS4	P98179	0.0016511237481608
Q15056	Q16667	0.0016511237481608
P62269	Q6ZMR3	0.0016511237481608
P14868	Q9BXM9	0.0016511237481608
P25787	O00478	0.0016511237481608
Q14CW9	P07686	0.0016511237481608
O43684	O15539	0.0016511237481608
Q5BKY1	P07686	0.0016511237481608
Q86XR8	Q04446	0.0016511237481608
P14868	O15165	0.0016511237481608
P24530	P07686	0.0016511237481608
Q04446	Q7Z6Z6	0.0016511237481608
Q04446	Q9P0M2	0.0016511237481608
Q6IPR1	Q01469	0.0016511237481608
P98179	Q9Y342	0.0016511237481608
P07339	Q9Y3D2	0.0016511237481608
Q8IZ57	P06703	0.0016511237481608
Q04446	Q05315	0.0016511237481608
2630	Q00796	0.0016511237481608
P35232	Q9H169	0.0016511237481608
Q9HAW0	Q15056	0.0016511237481608
P00491	Q15506	0.0016511237481608
P10253	Q8WVH0	0.0016511237481608
P62487	P06703	0.0016511237481608
Q9UI30	O15205	0.0016511237481608
P13798	Q8TDX5	0.0016511237481608
Q15056	Q9H7P9	0.0016511237481608
Q9Y6G5	P25787	0.0016511237481608
P13798	Q86WN2	0.0016511237481608
Q9UI30	Q8N7X2	0.0016511237481608
P98179	P26436	0.0016511237481608
Q16539	P25787	0.0016511237481608
Q9C004	P25786	0.0016511237481608
P09417	P19876	0.0016511237481608
P01258	Q00796	0.0016511237481608
P07339	Q96K80	0.0016511237481608
P07339	P14316	0.0016511237481608
P00390	P14316	0.0016511237481608
P00390	Q8N1B3	0.0016511237481608
P00390	Q7Z7G2	0.0016511237481608
P25787	P41587	0.0016511237481608
Q6JEL2	Q01469	0.0016511237481608
P78417	Q8N122	0.0016511237481608
Q6JEL2	P07339	0.0016511237481608
P35548	P06703	0.0016511237481608
P14868	Q9H765	0.0016511237481608
P28072	Q6JEL2	0.0016511237481608
Q15056	Q5T7N3	0.0016511237481608
P00390	Q8WVZ1	0.0016511237481608
P07686	Q9H477	0.0016511237481608
P59190	Q04446	0.0016511237481608
Q9UBM1	P00491	0.0016511237481608
P46781	P35626	0.0016511237481608
Q9Y2P8	O00230	0.0016511237481608
Q9Y2B0	P26436	0.0016511237481608
P14868	Q6ICG8	0.0016511237481608
Q04446	O15432	0.0016511237481608
Q96M98	Q9Y2B0	0.0016511237481608
Q6P1W5	P06703	0.0016511237481608
P21695	Q04446	0.0016511237481608
Q13868	O00423	0.0016511237481608
P09417	Q8TBZ2	0.0016511237481608
P13798	O43526	0.0016511237481608
P07954	Q5JPI3	0.0016511237481608
P05543	P18621	0.0016511237481608
Q53H80	P07686	0.0016511237481608
P16070	Q9H4G1	0.0016511237481608
P17931	Q969E3	0.0016511237481608
P09417	P49842	0.0016511237481608
P09417	Q9UK45	0.0016511237481608
Q9Y2B0	Q9GZT5	0.0016511237481608
Q5TKA1	P98179	0.0016511237481608
P62249	Q9NQZ6	0.0016511237481608
Q01469	Q9P0W8	0.0016511237481608
P14868	Q96A37	0.0016511237481608
Q8WWF1	Q02543	0.0016511237481608
P28072	P25067	0.0016511237481608
Q5T7N3	O43852	0.0016511237481608
P10253	P25067	0.0016511237481608
P62854	O95169	0.0016511237481608
P28072	Q9Y2B4	0.0016511237481608
P25786	Q9NQ69	0.0016511237481608
Q15056	P19876	0.0016511237481608
Q13868	O95760	0.0016511237481608
P13798	Q6UWN0	0.0016511237481608
P14868	Q8IX29	0.0016511237481608
P00390	Q8TBP5	0.0016511237481608
Q15056	Q63HR2	0.0016511237481608
P25786	Q92784	0.0016511237481608
Q9NYG8	P07686	0.0016511237481608
P48539	P25787	0.0016511237481608
O15431	Q15436	0.0016511237481608
Q9Y2B0	Q8NF99	0.0016511237481608
Q9H9R9	P00491	0.0016511237481608
Q8NCB2	O43852	0.0016511237481608
P00491	Q9BWQ8	0.0016511237481608
Q7Z5A9	Q15436	0.0016511237481608
P28072	Q8WTT0	0.0016511237481608
Q0PNE2	P06703	0.0016511237481608
P49321	Q9HAW7	0.0016511237481608
P25787	P36941	0.0016511237481608
P85299	Q01469	0.0016511237481608
Q9C035	P98179	0.0016511237481608
Q9H3J6	Q01469	0.0016511237481608
P10253	P78364	0.0016511237481608
P49321	P17026	0.0016511237481608
Q96EX3	P06703	0.0016511237481608
Q9BYZ8	Q04446	0.0016511237481608
Q9BYZ8	P62854	0.0016511237481608
P13798	O00409	0.0016511237481608
P00491	Q9NUL5	0.0016511237481608
P00390	Q9Y243	0.0016511237481608
O75347	Q16526	0.0016511237481608
P07339	Q8WTQ7	0.0016511237481608
Q14094	P06703	0.0016511237481608
Q9Y2B0	Q70IA8	0.0016511237481608
P31939	Q8WTQ7	0.0016511237481608
P50226	O43852	0.0016511237481608
Q14774	P17931	0.0016511237481608
P10253	Q9Y692	0.0016511237481608
P14868	Q13829	0.0016511237481608
Q04446	O14639	0.0016511237481608
Q02543	Q8NEL9	0.0016511237481608
P14868	Q96M91	0.0016511237481608
P00390	P78334	0.0016511237481608
O96009	O43852	0.0016511237481608
P62854	P01213	0.0016511237481608
Q15056	Q9NX47	0.0016511237481608
P13798	Q9BYZ8	0.0016511237481608
Q9C004	P06703	0.0016511237481608
O95274	P25786	0.0016511237481608
Q14435	P06703	0.0016511237481608
Q96A23	P25787	0.0016511237481608
Q01469	P07307	0.0016511237481608
P49765	P26583	0.0016511237481608
Q15056	A5D8V7	0.0016511237481608
O95274	P27816	0.0016511237481608
Q9NWM0	Q04446	0.0016511237481608
Q9NX65	Q9Y2B0	0.0016511237481608
P10253	Q8N1A0	0.0016511237481608
Q9UI30	P52849	0.0016511237481608
P17509	P06703	0.0016511237481608
Q15056	Q9HBI5	0.0016511237481608
P00390	Q9H3S1	0.0016511237481608
Q9H3S1	P31939	0.0016511237481608
Q04446	Q8N5Y8	0.0016511237481608
P78417	Q96RJ6	0.0016511237481608
P28072	Q9NUS5	0.0016511237481608
P28072	339457	0.0016511237481608
P09417	Q8N0S6	0.0016511237481608
Q96EZ4	P98179	0.0016511237481608
P28072	A2RU67	0.0016511237481608
P16234	P06703	0.0016511237481608
P10253	Q86YP4	0.0016511237481608
P05386	P0CW24	0.0016511237481608
O94907	O60664	0.0016511237481608
Q8N5U6	Q9Y2B0	0.0016511237481608
Q96DI7	O75716	0.0016511237481608
P10253	Q5M9N0	0.0016511237481608
400359	P05386	0.0016511237481608
Q9NX65	P05386	0.0016511237481608
Q6ZMT1	Q01469	0.0016511237481608
P28072	Q86UV6	0.0016511237481608
Q01469	Q6VVB1	0.0016511237481608
Q99445	P62854	0.0016511237481608
P28072	Q9H4G1	0.0016511237481608
P00390	254896	0.0016511237481608
P46781	Q6VVB1	0.0016511237481608
P35232	Q12908	0.0016511237481608
P14868	P04054	0.0016511237481608
Q9Y5G6	Q9Y2B0	0.0016511237481608
P78417	O15013	0.0016511237481608
Q9ULD0	P06703	0.0016511237481608
Q15056	Q6UXA7	0.0016511237481608
Q9P246	Q9Y2P8	0.0016511237481608
O43852	Q9NP87	0.0016511237481608
Q9UJQ1	P25787	0.0016511237481608
Q9UKK6	Q00796	0.0016511237481608
Q99714	P00915	0.0016511237481608
Q15181	Q9UMW8	0.0016511237481608
Q96BQ5	Q01844	0.0016511237481608
Q6PH81	P07686	0.0016511237481608
P10253	Q99502	0.0016511237481608
P62854	P26715	0.0016511237481608
P10253	Q9BXM9	0.0016511237481608
Q8WWZ8	P07686	0.0016511237481608
Q15056	Q16878	0.0016511237481608
O60759	P00491	0.0016511237481608
P00390	P49447	0.0016511237481608
O60759	P17931	0.0016511237481608
P51575	P25787	0.0016511237481608
P62854	Q99952	0.0016511237481608
Q5T1N1	Q01469	0.0016511237481608
P28072	B2RU33	0.0016511237481608
P25786	Q6UW15	0.0016511237481608
Q01469	Q8IY22	0.0016511237481608
P07339	Q9UGQ2	0.0016511237481608
P28072	P13727	0.0016511237481608
Q86XT2	Q04446	0.0016511237481608
P48775	O60664	0.0016511237481608
A8MW92	P06703	0.0016511237481608
P30153	Q9H5J8	0.0016511237481608
Q15056	Q12950	0.0016511237481608
P14902	Q04446	0.0016511237481608
P13798	Q8NG50	0.0016511237481608
Q13868	Q8WTQ7	0.0016511237481608
P20290	O43173	0.0016511237481608
Q8TDG2	P06703	0.0016511237481608
P28072	P08311	0.0016511237481608
O43688	P25786	0.0016511237481608
Q9HA82	P28072	0.0016511237481608
Q9Y2B0	Q15848	0.0016511237481608
P28072	Q9UIR0	0.0016511237481608
P35232	Q9UMW8	0.0016511237481608
A4D1E9	P06703	0.0016511237481608
P28072	Q8WUA4	0.0016511237481608
Q96FH0	P07686	0.0016511237481608
Q9UI30	P26012	0.0016511237481608
Q9Y2B0	Q9NY72	0.0016511237481608
P20290	Q9BY76	0.0016511237481608
Q8WWB5	Q01469	0.0016511237481608
P62854	Q9UIR0	0.0016511237481608
Q8N138	P06703	0.0016511237481608
P62854	Q96FC7	0.0016511237481608
O00148	Q8IVW6	0.0016511236317455
P17987	P36871	0.0016511222347617
Q8TED9	P09211	0.0016511221183463
Q8N386	Q07020	0.0016511221183463
O75325	Q15046	0.0016511217691004
Q7L3V2	P47897	0.0016511209541931
Q8ND24	Q8NI27	0.0016511201392859
Q2NL82	Q86YS7	0.001651119091548
Q9NZB2	O75306	0.001651118742302
P23528	Q68D86	0.0016511176945641
P23025	Q96CT7	0.001651115133427
O75027	P07384	0.0016511143185198
P51857	Q9UL18	0.0016511137364432
Q8WU79	O43491	0.0016511104768142
Q13547	Q86WV1	0.0016511101275682
Q96DH6	P15531	0.0016511090798303
Q14157	Q9H898	0.0016511081485077
P13693	O14933	0.0016511077992618
P51858	P62314	0.0016511061694473
Q9Y3U8	Q92643	0.0016511054709553
Q16186	P30419	0.0016511043068021
Q15773	P47897	0.0016511030262336
O75152	P13639	0.0016511019784957
O60231	Q8TD19	0.001651101745665
P23528	Q08554	0.0016510983696207
Q14126	P02656	0.0016510969726368
Q9Y4X0	P62136	0.0016510956920683
Q9Y5J1	Q9UBV8	0.001651095226407
Q9Y2S7	Q8NCA5	0.0016510935965925
O15482	Q9UKF6	0.0016510926652699
Q9UMS4	P53384	0.0016510920831933
P33993	O95772	0.0016510918503627
Q13263	Q9NPJ6	0.001651091617532
O75449	Q13630	0.0016510911518707
P50570	Q9UI30	0.0016510909190401
Q01105	O95868	0.0016510905697941
Q01105	P16860	0.0016510905697941
P56134	Q5VTL8	0.0016510902205482
O60287	Q63ZY3	0.0016510902205482
Q9NUL3	Q15836	0.0016510902205482
O60716	P82921	0.0016510885907337
P28799	Q15149	0.001651088008657
O00483	Q8NBX0	0.0016510875429958
P30837	Q5SZD1	0.0016510867280885
Q99966	P40925	0.0016510856803506
O75340	Q9H0W5	0.0016510843997821
Q9NVI1	Q9P2I0	0.0016510835848748
Q70EK9	P61247	0.0016510820714756
Q01518	Q8NBP5	0.0016510798595845
Q6UW15	Q01518	0.0016510798595845
O43463	Q01518	0.0016510798595845
P55884	Q9UDY6	0.0016510798595845
Q5XKK7	Q01518	0.0016510798595845
Q8WVE6	Q01518	0.0016510798595845
Q96LM6	Q01518	0.0016510798595845
P02545	Q68EM7	0.0016510772984474
P53708	P00338	0.0016510740388184
Q8WVZ9	Q9BZZ5	0.001651068450883
P99999	Q9HAQ2	0.0016510672867298
P38606	P52294	0.0016510634450241
P04792	O75752	0.0016510607674717
Q14376	P55854	0.0016510600689798
P42345	P08243	0.0016510592540726
P21912	P46019	0.0016510586719959
Q92522	O43913	0.0016510585555806
P55011	O60749	0.0016510585555806
P0DP24	O75556	0.0016510573914274
P48637	Q96GX1	0.0016510570421814
Q8N257	O75131	0.0016510568093508
P42704	Q9Y5Q8	0.0016510563436895
Q96KS9	P25705	0.0016510559944435
P98160	P30101	0.0016510559944435
P27635	Q8N6C8	0.0016510556451976
O95881	O60812	0.0016510556451976
2197	O15143	0.0016510556451976
Q3SYC2	P53621	0.0016510549467056
Q3KP44	P53621	0.0016510549467056
P06576	Q01844	0.0016510545974597
Q9Y4P3	Q15436	0.0016510545974597
P61088	Q7Z3B4	0.0016510535497218
O43169	Q13394	0.0016510533168911
Q9H1B4	P63173	0.0016510529676452
Q96PC3	Q99832	0.0016510526183992
Q15345	Q9H6T3	0.001651051105
P42766	Q5VST9	0.0016510506393387
P35269	Q9NS69	0.0016510488931089
P09622	O00327	0.0016510477289557
P52739	P31943	0.0016510471468791
P62906	Q9H4K7	0.0016510452842339
Q00526	Q969V3	0.0016510440036654
O00182	Q13347	0.0016510435380041
P48643	Q13823	0.0016510433051735
O43731	O95831	0.0016510422574356
Q9NV79	Q93096	0.0016510419081896
Q9H4G1	O60814	0.0016510415589436
Q86VM9	Q8N766	0.0016510412096977
O43432	Q04446	0.0016510399291291
P62913	Q9Y243	0.0016510372515767
Q9UJA5	P28062	0.0016510366695001
Q9BS26	Q8IYB3	0.0016510364366695
Q13409	O15355	0.0016510358545929
Q9NR28	Q96CS3	0.0016510337591171
Q15369	P51148	0.0016510330606251
P51858	Q13454	0.0016510320128872
P14635	P61088	0.0016510301502421
Q15291	P51965	0.0016510301502421
Q9BXS4	P07954	0.0016510281711816
Q9NQT4	P12956	0.0016510277055203
P15311	Q9Y2R5	0.0016510263085365
Q92567	P62277	0.0016510257264599
P84085	P36405	0.001651024329476
Q7Z7A4	Q71UM5	0.0016510242130607
P14618	Q14197	0.0016510236309841
P52272	Q9Y3Q3	0.0016510236309841
O60341	P84996	0.0016510233981534
Q9UK76	Q9UHV9	0.0016510233981534
P49590	Q99598	0.0016510228160768
P30101	Q9NWH9	0.0016510222340002
Q01105	P30050	0.0016510220011696
P12268	Q9Y6X3	0.0016510218847543
Q9Y277	O95163	0.0016510213026776
P49750	Q9BW27	0.0016510204877704
Q96D96	Q15366	0.0016510201385244
Q16555	Q9BTL3	0.0016510199056938
Q8TAC1	P15531	0.0016510193236172
O43175	Q969K4	0.0016510188579559
B0YJ81	O00469	0.0016510188579559
O76039	O00469	0.0016510188579559
Q9NQ31	O00469	0.0016510188579559
Q08380	O94876	0.0016510188579559
O95084	P09874	0.0016510188579559
Q96Q42	P62263	0.0016510188579559
P07355	P55773	0.0016510188579559
P13797	P49754	0.0016510188579559
Q8IY51	P09211	0.0016510188579559
Q9H158	O00469	0.0016510188579559
P00505	Q15051	0.0016510188579559
Q8IZ13	P06753	0.0016510188579559
O43175	O43300	0.0016510188579559
P30041	Q8N131	0.0016510188579559
Q9P1V8	P09211	0.0016510188579559
Q8N6D5	O00469	0.0016510188579559
O43175	P23769	0.0016510188579559
P07355	Q53QZ3	0.0016510188579559
Q96DC7	P09874	0.0016510188579559
Q9BXW4	P35573	0.0016510188579559
P06753	Q4W5P6	0.0016510188579559
Q86SI9	Q9UJV9	0.0016510188579559
P11940	O95256	0.0016510188579559
Q9NZC4	Q92945	0.0016510188579559
Q8NBC4	P62263	0.0016510188579559
Q9NZS2	Q9UJV9	0.0016510188579559
O14756	P09874	0.0016510188579559
Q96NG8	P31946	0.0016510188579559
P36578	P0C0E4	0.0016510188579559
P09211	Q14392	0.0016510188579559
P11940	Q8IYE0	0.0016510188579559
Q8WYQ3	Q9UJV9	0.0016510188579559
P30041	P50895	0.0016510188579559
Q13572	Q9Y3I0	0.0016510188579559
Q9NXZ2	P08865	0.0016510188579559
Q7L0X2	P31946	0.0016510188579559
Q5SSQ6	P62263	0.0016510188579559
Q8N1K5	P08195	0.0016510188579559
Q9H9A7	P0DP24	0.0016510188579559
P06753	Q96LU5	0.0016510188579559
P00505	Q8N393	0.0016510188579559
Q8IVW4	P09874	0.0016510188579559
Q8IWV2	O00469	0.0016510188579559
Q4G0F5	Q09028	0.0016510188579559
P06753	Q96JM2	0.0016510188579559
Q9NQ76	P27348	0.0016510188579559
Q9Y468	P08195	0.0016510188579559
P11940	P55895	0.0016510188579559
P32519	P09211	0.0016510188579559
P29350	Q13283	0.0016510188579559
P67809	Q9H6D8	0.0016510188579559
Q13398	Q9UJV9	0.0016510188579559
O43543	P36578	0.0016510188579559
Q9Y6E7	O43143	0.0016510188579559
Q8IXB3	O43143	0.0016510188579559
Q13283	Q9H6D8	0.0016510188579559
P67809	P0CK96	0.0016510188579559
Q9Y2P7	O00469	0.0016510188579559
P36980	O43143	0.0016510188579559
P04798	P67809	0.0016510188579559
Q14123	P30041	0.0016510188579559
P06753	P32519	0.0016510188579559
P06753	80099	0.0016510188579559
O43143	Q86UE3	0.0016510188579559
O60939	Q92945	0.0016510188579559
P67809	Q5JRV8	0.0016510188579559
Q6NT52	Q9UJV9	0.0016510188579559
P55895	P09211	0.0016510188579559
Q6PJP8	P09211	0.0016510188579559
Q96IK5	P09211	0.0016510188579559
Q16534	Q9UJV9	0.0016510188579559
P27348	Q7L0X2	0.0016510188579559
P00505	Q8WU20	0.0016510188579559
P06753	Q9Y5G3	0.0016510188579559
P40259	Q92945	0.0016510188579559
P10242	O43175	0.0016510188579559
Q9UJT2	Q9UJV9	0.0016510188579559
Q96D21	P09874	0.0016510188579559
Q8N8X9	P08865	0.0016510188579559
O60688	Q9UJV9	0.0016510188579559
Q8IWA6	Q08380	0.0016510188579559
P14317	P09211	0.0016510188579559
O94889	P31946	0.0016510188579559
P11940	Q9NRR8	0.0016510188579559
P06753	Q8TC27	0.0016510188579559
Q9H1J1	Q92945	0.0016510188579559
Q9Y577	Q9UJV9	0.0016510188579559
P09874	Q13093	0.0016510188579559
Q02809	Q96P53	0.0016510188579559
P53396	P23945	0.0016510188579559
Q8NHS0	O00469	0.0016510188579559
O14829	P08865	0.0016510188579559
Q9BXA7	P08865	0.0016510188579559
P00505	P15498	0.0016510188579559
Q8WWA0	P09874	0.0016510188579559
Q96D03	Q92945	0.0016510188579559
P41161	P27348	0.0016510188579559
P06753	Q86VW1	0.0016510188579559
Q7RTX9	P27348	0.0016510188579559
P06753	Q9BPX7	0.0016510188579559
Q9NY59	P08195	0.0016510188579559
P53618	P05166	0.0016510180430486
Q9BZB8	P51571	0.0016510180430486
P52907	P22694	0.0016510173445567
Q6PKC3	Q15819	0.0016510160639882
Q92696	O14737	0.0016510157147422
Q9NR46	P47897	0.0016510153654962
P11940	Q15054	0.0016510152490809
O75197	Q13283	0.0016510148998349
Q14507	P07900	0.0016510147834196
2197	Q01804	0.001651014550589
P23527	O75340	0.001651014550589
Q92804	Q9BXU9	0.001651014201343
Q9Y6I8	Q92804	0.001651014201343
Q9ULR0	P51784	0.001651013852097
Q8N159	Q14204	0.0016510128043591
P62834	Q07020	0.0016510123386979
P25398	O60256	0.0016510115237906
Q9BZI7	Q9Y277	0.0016510089626535
P36578	P09681	0.0016510083805769
Q8WYH8	Q09666	0.0016510066343471
Q6UWP8	P62136	0.0016510062851011
P40616	P62314	0.0016510060522705
Q02818	P22694	0.0016510058194398
O95757	Q8N1P7	0.0016510053537786
Q13200	Q9H6U6	0.0016510052373632
P11940	Q86SE9	0.0016510051209479
P49411	Q9Y4X0	0.0016510041896253
Q9Y295	Q9HAQ2	0.0016510039567947
O95835	O43491	0.0016510038403794
P55036	P0C0S8	0.0016510038403794
Q15398	Q15084	0.0016510034911334
P00505	Q5J8M3	0.0016510031418874
Q9P0M9	Q9NPD3	0.0016510027926415
P61978	O14965	0.0016510020941495
P30101	Q16552	0.0016510020941495
Q8N468	P13639	0.0016510020941495
Q9Y619	Q15149	0.0016510009299963
O60506	Q9UN37	0.0016509977867826
O43390	P31689	0.0016509945271536
O14950	Q9NR63	0.0016509941779077
O00422	P09211	0.0016509938286617
A0FGR8	Q08170	0.0016509919660165
P31689	P67775	0.0016509916167706
Q9UN86	P12644	0.0016509916167706
P34932	Q6UB28	0.0016509904526174
P09012	P05089	0.0016509901033714
P40227	Q96MA1	0.0016509894048795
Q14527	Q15084	0.0016509880078956
Q9Y6M7	Q92522	0.0016509873094037
Q9HAF1	Q9UNF1	0.0016509856795892
P05023	Q96S55	0.0016509854467585
Q99729	Q9HBM0	0.001650983816944
Q8IWZ6	P46109	0.0016509812558069
Q9NRZ7	Q53GT1	0.001650980208069
Q04637	Q5C9Z4	0.0016509795095771
P61956	Q13409	0.0016509792767465
O14788	Q96PK6	0.0016509782290086
Q9Y3I0	P02144	0.0016509782290086
P06744	O95396	0.0016509782290086
Q96PK6	Q6UWD8	0.0016509782290086
Q15345	P61978	0.001650977646932
P29084	Q04917	0.0016509774141013
P35606	O14737	0.001650977297686
Q9UIV1	Q96HE7	0.001650977297686
Q6PCB8	Q5D862	0.0016509752022102
Q9BVI0	P09622	0.0016509747365489
P62937	A0PJX4	0.0016509742708876
Q8NBS9	Q8IYV9	0.0016509739216417
Q13155	Q15631	0.0016509706620126
Q99832	P41226	0.0016509694978594
P09417	Q13620	0.0016509690321981
O14958	Q92688	0.0016509676352143
Q9UKX7	O43760	0.0016509667038917
Q14BN4	O43795	0.0016509660053998
Q9NVR7	Q9Y230	0.0016509649576619
P12277	P18075	0.0016509626293554
O43169	Q9UBV7	0.0016509611159563
O14967	P41252	0.0016509604174643
O15027	Q04206	0.0016509597189724
Q8IW40	Q16576	0.0016509596025571
Q99598	O15504	0.0016509592533111
P01040	P48739	0.0016509586712345
P55795	P51553	0.0016509583219885
P09972	Q92930	0.0016509569250047
P18583	P07737	0.0016509565757587
Q13162	Q92730	0.0016509557608515
P47897	Q9HAI6	0.0016509557608515
P22392	Q9NUC0	0.0016509556444361
Q8WYP5	P61978	0.0016509555280208
P62424	O00478	0.0016509538982063
Q8IWP9	Q99873	0.0016509538982063
P62424	Q96FA7	0.0016509538982063
P16083	Q9Y4I5	0.0016509538982063
Q99873	Q9H0A6	0.0016509538982063
Q9NPZ5	P04181	0.0016509538982063
P16083	Q9Y6W8	0.0016509538982063
P55795	553158	0.0016509536653757
Q8NCV1	P35613	0.0016509529668837
Q9Y4P8	P26583	0.0016509513370692
Q96FJ2	Q14566	0.0016509513370692
Q9H857	Q08170	0.0016509509878233
P06753	Q16828	0.0016509508714079
Q8IVM8	P27797	0.0016509488923475
P49321	O60921	0.0016509486595168
P50990	Q9GZT5	0.0016509481938555
Q9BQ15	P49368	0.0016509481938555
P50990	B2RNN3	0.0016509481938555
Q8NBJ4	P35573	0.0016509467968717
Q9BQE3	Q9UBV8	0.0016509457491338
P25398	Q6ZU35	0.0016509453998878
P35080	P61221	0.0016509448178112
P31153	P35520	0.0016509391134604
Q9UJV9	Q99470	0.0016509389970451
Q96A49	P48643	0.0016509389970451
Q92820	P04179	0.0016509376000612
P34932	P11511	0.0016509373672306
Q9BWU0	P14649	0.0016509371344
Q96N67	P60866	0.0016509365523234
Q96QA5	Q5BKZ1	0.0016509363194927
Q9NU22	Q86YQ8	0.0016509363194927
Q8WUM4	O95396	0.0016509363194927
Q96SB4	Q13015	0.0016509363194927
O94829	Q9UKV8	0.0016509363194927
Q7Z7L7	O43390	0.0016509363194927
Q8NFW8	Q16643	0.0016509363194927
Q92576	O15260	0.0016509360866621
P53618	Q8N5N7	0.0016509343404322
Q92804	P19525	0.0016509321285411
Q16531	P60673	0.0016509316628798
Q92729	P08238	0.0016509307315573
P13693	Q9UI43	0.0016509279375895
P51610	A0AV02	0.0016509274719282
P62875	O60841	0.0016509264241904
Q6P5W5	P17812	0.001650926307775
P12004	O75915	0.0016509254928678
Q92804	Q9NQ55	0.0016509253764525
Q15397	Q52LJ0	0.0016509240958839
Q5VW38	P78347	0.0016509239794686
Q9BWD1	ENSG00000214014	0.0016509238630533
Q6UVJ0	P25398	0.001650923397392
O15126	P54819	0.001650923397392
Q2NL82	Q96CW5	0.0016509228153154
P14868	Q99538	0.0016509199049323
O14602	Q8IX18	0.0016509180422872
Q9Y4Z0	P52701	0.0016509172273799
O00212	Q13263	0.001650916528888
Q9Y2Y6	P18621	0.0016509164124727
O60568	Q8NF99	0.0016509160632267
O15212	Q9UKV3	0.0016509159468114
P56545	Q14244	0.0016509153647348
Q92499	P11488	0.0016509151319041
Q13362	P13667	0.0016509140841662
Q7Z3H4	Q96PK6	0.0016509137349203
P49790	P49591	0.001650913618505
Q96B67	P46777	0.0016509121051058
Q96RQ3	O95747	0.0016509121051058
P62805	Q6R327	0.0016509111737832
Q14746	Q9Y2S7	0.001650906750001
Q7Z739	Q13557	0.001650906750001
Q969V3	Q96C19	0.0016509062843397
Q9BS92	Q01813	0.0016509036067873
Q8WXX5	Q96NG5	0.0016509020933881
Q8NCB2	Q16531	0.0016509017441421
Q96I25	Q86XL3	0.0016509001143276
Q6UWY0	P00338	0.0016509001143276
P84098	Q9Y3L5	0.0016508994158357
P27694	P36542	0.0016508981352671
O60568	Q99909	0.0016508974367752
Q9Y4L1	P46109	0.0016508970875293
P14866	O95400	0.001650895923376
Q9NS69	P04637	0.0016508953412994
P33992	Q99614	0.0016508949920535
P13473	P62136	0.0016508948756381
P36873	O75596	0.0016508947592228
Q13200	A1A5C7	0.0016508942935615
Q6IBS0	Q92600	0.0016508940607309
P32929	P11177	0.0016508913831785
Q14103	P51809	0.0016508904518559
Q86WT1	Q15370	0.0016508896369487
Q9H000	O14929	0.0016508896369487
P07196	P62753	0.0016508884727954
P14618	Q9NVH2	0.0016508880071341
Q15024	Q15005	0.0016508868429809
P47755	Q9NZZ3	0.001650886144489
Q8ND90	P50395	0.0016508855624124
O75131	Q13951	0.0016508848639205
P46779	Q92621	0.0016508831176906
Q9UKF6	P18085	0.0016508831176906
Q14444	Q9BVA0	0.0016508827684447
Q96J84	O75955	0.0016508811386302
Q9Y2R4	P62304	0.001650879625231
P36952	Q9Y3B2	0.0016508784610778
Q13310	O43920	0.0016508775297552
Q6P387	P60174	0.0016508775297552
O75323	P63165	0.0016508768312633
Q9P267	O15144	0.0016508755506947
Q86V35	O15144	0.0016508755506947
O15144	Q7RTP0	0.0016508755506947
Q9NVM6	P07737	0.0016508753178641
Q99497	Q8NC42	0.0016508739208802
B2RU33	P78417	0.0016508732223883
O60341	Q12904	0.001650873105973
Q99714	A6NHC0	0.0016508726403117
Q99871	Q16643	0.0016508725238963
Q16181	Q9Y4Z2	0.0016508725238963
Q6P597	P12277	0.0016508719418197
Q9ULM2	Q09666	0.0016508712433278
Q8N6H7	Q13330	0.0016508704284206
P14678	Q6PIZ9	0.001650869497098
P61313	Q06124	0.0016508692642673
Q63ZY3	Q9Y580	0.0016508682165294
Q13636	P61313	0.0016508670523762
P50616	P11940	0.0016508642584085
Q8TBR7	P68036	0.0016508634435012
Q6ZXV5	Q9Y230	0.0016508633270859
P61088	P17987	0.0016508625121787
Q15773	O14966	0.0016508603002876
P18583	Q9P287	0.0016508599510416
Q15021	Q13620	0.0016508599510416
Q99848	Q9UI10	0.001650859368965
Q13257	O75569	0.001650859368965
P14923	Q8NEY8	0.001650859368965
Q9NX24	P12236	0.001650859368965
P53992	Q14692	0.001650859368965
Q9Y4R8	Q14692	0.001650859368965
P20337	P14678	0.001650859368965
P52630	P36871	0.001650858670473
P36871	Q86UY6	0.001650858670473
A2RU48	P30048	0.001650858670473
P37802	Q9UHH9	0.001650858670473
P36871	Q9UKA1	0.001650858670473
Q4G1C9	P36871	0.001650858670473
P28288	P60981	0.0016508570406585
Q9BZD4	P22061	0.0016508543631061
P17612	Q96AT9	0.0016508541302755
Q13610	Q9UI26	0.0016508534317836
P04181	Q0VDI3	0.0016508523840457
Q03405	P14314	0.0016508514527231
P28074	Q9UDY6	0.0016508513363078
P28074	Q53T94	0.0016508513363078
P28074	Q9UMW8	0.0016508513363078
P15882	Q9Y3I0	0.0016508511034771
Q9Y3B4	Q9P0K7	0.0016508502885699
Q9ULW0	P61962	0.0016508501721546
Q9UBH0	P27797	0.0016508501721546
P61978	Q8NHS0	0.0016508500557392
P49321	Q8IU54	0.0016508499393239
P20226	Q02790	0.0016508493572473
P28074	Q9GZV8	0.0016508460976183
Q9UFW8	P61086	0.0016508438857272
Q14247	Q3B726	0.0016508435364812
Q9Y5L4	Q9UKZ1	0.0016508431872352
Q96CT7	Q96L34	0.0016508431872352
P06280	P36956	0.0016508431872352
P23284	Q96DR8	0.0016508431872352
P43686	P10644	0.0016508428379893
Q14257	P61758	0.0016508412081748
P18669	Q70UQ0	0.0016508395783603
Q8WUM4	Q9H813	0.0016508370172232
P51659	Q7LG56	0.0016508345725014
Q9BXR0	P07384	0.0016508345725014
Q8NDC4	P07384	0.0016508345725014
Q96P63	Q14145	0.0016508339904248
Q9H583	Q9UL15	0.0016508339904248
Q9UIF3	P40925	0.0016508310800418
O94966	Q02543	0.0016508303815498
Q96KR1	P23258	0.0016508294502273
Q96AQ8	P09496	0.0016508291009813
P29016	P09496	0.0016508291009813
Q9Y6M1	O15511	0.0016508287517353
O75381	Q9NVJ2	0.0016508284024894
Q96EY9	P12277	0.0016508249100297
Q3KNV8	P10515	0.0016508244443684
P10515	Q9H3S4	0.0016508244443684
P35573	Q9NRX1	0.0016508213011547
P27635	Q96MI6	0.0016508206026628
Q15404	Q9Y3C6	0.0016508199041709
O15040	P62195	0.0016508181579411
P49368	P49257	0.0016508164117112
Q8N163	Q9H2H8	0.0016508161788806
P45880	P41252	0.0016508153639733
P16383	P52815	0.0016508151311427
P36873	Q9NRW4	0.0016508147818967
Q96LR7	Q99832	0.0016508147818967
Q9BPX6	P68133	0.0016508141998201
Q9NZM5	Q96EY1	0.0016508135013282
O95803	O14744	0.0016508111730217
Q6F5E8	P62244	0.0016508104745298
Q8TBE7	P50402	0.0016508103581145
Q9H246	P11310	0.001650809077546
P11310	Q96SB8	0.001650809077546
P15121	Q15828	0.001650809077546
374666	O43660	0.001650809077546
Q15139	P30050	0.001650809077546
Q9HA64	147804	0.0016508074477314
P49321	Q0P5N6	0.0016508061671629
Q99798	O14579	0.0016508058179169
P84996	Q9P287	0.0016508045373484
Q9BQ67	A1A4Y4	0.0016508038388565
P62312	Q9Y5X1	0.0016508030239492
Q9NZB2	P30405	0.0016508009284734
P31930	Q9UKR5	0.0016508002299815
Q9UNZ2	P31943	0.0016507996479049
P36639	Q86U28	0.0016507983673363
P07339	O60637	0.0016507976688444
P07339	Q12974	0.0016507976688444
O75340	P41229	0.0016507976688444
23392	Q9BRP1	0.0016507961554452
P06753	Q5VV41	0.0016507960390299
P11277	Q04726	0.0016507940599694
Q9UPQ9	Q9BSL1	0.0016507932450622
Q9HCE1	Q13620	0.0016507930122315
P61201	P68036	0.0016507918480783
Q8TAT6	Q96HS1	0.0016507899854332
Q92526	P06493	0.0016507880063727
Q01082	Q06609	0.0016507867258042
Q494U1	P32119	0.0016507866093888
Q9H9B4	Q86YP4	0.0016507855616509
Q96MU7	Q8NBF2	0.0016507854452356
Q16186	O15511	0.001650784863159
Q01844	P35453	0.0016507832333445
P22392	Q5VX71	0.0016507826512679
P09661	Q96KP4	0.0016507818363606
P17096	O95197	0.0016507818363606
A6NKT7	P08237	0.0016507818363606
Q9NZL4	O15405	0.0016507818363606
Q9UHJ6	Q13263	0.0016507811378687
P27708	Q96MS0	0.0016507811378687
Q8NC60	P00558	0.0016507807886227
P52272	O75937	0.0016507803229615
Q9UJZ1	Q8WV44	0.0016507785767316
Q9BQ67	O43291	0.0016507776454091
Q99729	Q14135	0.0016507765976712
P08758	O43716	0.0016507765976712
P08865	P42025	0.0016507757827639
Q9C0E8	O43491	0.0016507756663486
Q99460	Q6EMB2	0.0016507755499333
P23526	Q9H0N5	0.0016507752006873
Q96GA3	Q9NZT1	0.0016507741529494
Q8NBN3	P48556	0.0016507741529494
P36578	O95568	0.0016507738037034
P78310	Q9UHX1	0.0016507727559655
P34897	Q9BYX4	0.0016507726395502
Q6PIU2	Q86X55	0.0016507721738889
P0DPH7	P36578	0.0016507719410583
P55786	O75648	0.001650771126151
O00590	Q16576	0.0016507705440744
Q6UXV1	P61353	0.0016507699619978
Q8N5H3	P61353	0.0016507699619978
Q8TDN6	P51809	0.0016507696127519
Q6ZVM7	O15372	0.0016507690306752
P47710	P41252	0.0016507689142599
P40926	P15104	0.0016507687978446
P42566	P78362	0.0016507684485986
P17931	P48507	0.0016507675172761
P29762	P04080	0.0016507661202922
P55795	O95456	0.0016507657710462
Q04917	Q4U2R6	0.0016507654218003
Q04917	O95751	0.0016507654218003
P62937	O15504	0.0016507644904777
Q71F23	P13995	0.0016507641412317
P25686	Q96EE3	0.0016507625114172
P62714	O43765	0.0016507606487721
P29317	Q96EK5	0.0016507597174495
Q92747	Q12905	0.0016507563414052
P27708	P56377	0.0016507551772519
P01903	O60568	0.0016507550608366
P42704	Q14566	0.0016507547115907
Q9BQD3	O43684	0.0016507545951753
Q68DU8	P0DP24	0.00165075447876
P55884	Q4VCS5	0.0016507543623447
P43657	Q9Y3F4	0.0016507538966834
Q14194	P67936	0.0016507526161149
P22528	P13995	0.0016507521504536
Q9P013	P30101	0.0016507518012076
Q9NYY8	Q16643	0.001650747610256
Q96QA5	Q13564	0.001650747610256
P49915	Q96P20	0.0016507463296875
O00212	Q9Y617	0.0016507462132722
Q9HCN4	P63244	0.0016507460968568
Q86YQ8	Q7L2E3	0.0016507455147802
Q969M3	O15372	0.0016507448162883
P0DMS8	P10644	0.0016507434193044
P62857	Q9H813	0.0016507405089214
P62424	Q9H1M0	0.0016507402760908
P07355	Q9NTM9	0.0016507398104295
Q86SQ9	P12270	0.0016507396940141
Q96MW1	O00483	0.0016507387626916
Q9BQ67	P35221	0.0016507386462762
P38919	P63010	0.0016507382970303
A3KMH1	Q9NY12	0.0016507379477843
P32119	Q9NZ09	0.0016507377149537
Q15365	Q9UBN7	0.0016507367836311
P05423	P30046	0.0016507367836311
P02787	Q96PK6	0.0016507365508005
P61158	Q8N4H0	0.0016507355030626
Q99873	Q13901	0.0016507352702319
P06753	Q9P2E3	0.0016507329419255
P00558	P00338	0.0016507323598489
P07237	Q9H4A4	0.0016507316613569
Q9ULG6	P61978	0.0016507316613569
Q08170	Q9NZQ3	0.001650731312111
Q92922	Q86U28	0.0016507310792803
P52799	P18669	0.0016507307300344
Q96BW1	P15924	0.0016507287509739
Q7LBR1	P15924	0.0016507287509739
Q9H1M3	P25788	0.0016507278196513
P26373	Q16384	0.0016507278196513
O75694	Q13330	0.0016507275868207
P24462	Q00325	0.0016507272375747
Q99959	Q12756	0.0016507267719134
Q92974	O15405	0.0016507267719134
2197	O75962	0.0016507267719134
Q9BYG3	O75822	0.0016507245600223
P50750	Q15388	0.001650724094361
Q9NVP1	Q9NW08	0.0016507237451151
Q8NCN2	P15880	0.0016507236286997
P39210	P35609	0.0016507232794538
Q5TD97	P31942	0.0016507231630384
Q9UPI3	P31942	0.0016507231630384
Q7Z3E5	P40926	0.0016507231630384
Q6ZTQ3	P31942	0.0016507231630384
P31942	O00253	0.0016507231630384
O15264	P07195	0.0016507231630384
Q2TAY7	O95235	0.0016507231630384
P00736	P31943	0.0016507231630384
P40926	Q86VS3	0.0016507231630384
Q9NX14	Q9HB71	0.0016507228137925
Q15084	Q8IYR6	0.0016507216496393
Q9HCS7	Q9BY44	0.0016507206019014
O75347	Q9H5X1	0.0016507196705788
O14602	Q9BTE1	0.0016507193213328
Q9UN86	Q6UWP8	0.0016507192049175
Q9Y5R8	Q9HC07	0.0016507188556715
P20339	Q16629	0.0016507166437804
O75821	Q14680	0.0016507162945345
Q96EY1	Q8NBT2	0.0016507138498127
P47897	Q9P0I2	0.0016507137333974
Q9Y6I3	P49327	0.0016507128020748
O95881	O43795	0.0016507118707522
P62753	Q96DE0	0.0016507100081071
Q14738	P13807	0.0016507087275385
P12644	P36871	0.0016507086111232
P42704	P49327	0.0016507081454619
Q9NYU2	Q8TAP9	0.0016507076798006
Q9BXD5	P30041	0.0016507068648934
P84077	P50914	0.0016507061664015
Q9Y224	P04150	0.0016507054679095
P58340	Q15654	0.0016507053514942
Q9NQB0	P99999	0.001650704187341
Q8IUC8	P11310	0.0016507034888491
Q8IYB3	Q9UHV9	0.0016507030231878
P22059	Q9NZZ3	0.0016507008112967
Q7Z3E5	Q14444	0.0016507008112967
P42766	Q8WVQ1	0.0016507008112967
O43169	Q8N6V9	0.0016507008112967
P50991	Q9H6S0	0.0016506999963894
O60885	P33316	0.0016506998799741
P62899	P33121	0.0016506994143128
Q9UQB9	P62280	0.0016506990650668
P78382	P17812	0.0016506990650668
Q9Y266	Q9NYK5	0.0016506990650668
P17812	P34913	0.0016506990650668
P52272	55370	0.0016506981337442
Q9HCM4	Q9Y4L1	0.0016506954561918
Q96PK6	Q9BSE2	0.0016506947576999
P49368	Q8WVE6	0.0016506946412846
Q12981	P62333	0.0016506928950548
O96011	Q92804	0.0016506918473169
Q9BZV1	O95433	0.001650690799579
Q96G46	O43290	0.0016506889369338
P06576	Q15046	0.00165068753995
Q5W0U4	P07910	0.0016506870742887
P46781	P52789	0.0016506862593814
P09622	Q9NRM7	0.0016506850952282
P55010	Q86YQ8	0.0016506834654137
P61956	Q16630	0.0016506819520145
P15311	P21589	0.0016506810206919
Q5VVC0	Q13185	0.0016506798565387
P54136	Q86TS9	0.0016506795072928
Q96DA2	P62750	0.0016506779938936
P16083	P30711	0.0016506758984178
P62701	Q9UL01	0.0016506758984178
P50395	P55058	0.0016506740357726
O14925	Q86XL3	0.001650673802942
Q9H668	O14744	0.0016506732208654
Q9NVR0	Q8N163	0.0016506712418049
O14497	P45954	0.0016506711253896
Q99661	P18124	0.0016506710089743
O95394	Q9Y5B9	0.001650670543313
P55327	O43592	0.0016506692627444
Q15417	Q96B26	0.0016506653046235
O60763	P15531	0.0016506641404703
P40222	Q86WA6	0.001650663674809
Q96A23	O00571	0.001650663674809
O75396	O75534	0.0016506635583937
Q9BT88	P68032	0.0016506635583937
Q6IPU0	P68032	0.0016506635583937
Q9NSE4	Q13404	0.0016506634419783
Q92499	Q2KHN1	0.001650663325563
Q92730	Q9Y265	0.001650663325563
Q53GS9	P52597	0.0016506629763171
P04075	Q6RFH5	0.0016506621614098
O00232	Q8N6L1	0.0016506614629179
P52272	Q6WKZ4	0.0016506582032889
Q9NZQ3	P26583	0.0016506579704582
Q01105	Q9BTM9	0.001650657155551
Q7Z6I8	P40925	0.001650657155551
A0FGR8	O75379	0.001650656457059
Q99439	P30050	0.0016506559913977
Q92485	O43175	0.0016506554093211
Q8N1F7	Q14847	0.0016506551764905
Q8N336	P09972	0.0016506544779986
P17174	Q9NUQ9	0.0016506542451679
Q92598	Q9UBR5	0.001650653546676
O00159	P56181	0.0016506529645994
P55789	P42677	0.0016506528481841
A3KMH1	Q14974	0.0016506518004462
Q5TIA1	Q92945	0.0016506508691236
O95985	O00264	0.0016506506362929
Q9P035	P56545	0.0016506498213857
A6NHC0	P61978	0.0016506498213857
P46781	Q9P2K3	0.0016506494721397
P36873	Q8WU39	0.0016506492393091
P28074	A4UGR9	0.0016506485408172
P28074	P25942	0.0016506485408172
P28074	Q8TDQ7	0.0016506485408172
P32322	Q01850	0.0016506484244018
P21854	P25788	0.0016506479587405
Q8TAL6	P32969	0.0016506479587405
P30044	P32971	0.0016506479587405
P25788	P52943	0.0016506479587405
Q8NI32	P32969	0.0016506479587405
P25788	Q7Z6Z6	0.0016506479587405
Q5T7P8	P62917	0.0016506479587405
P30044	P31941	0.0016506479587405
P02671	P25788	0.0016506479587405
P30044	Q9H171	0.0016506479587405
P60900	O00214	0.0016506479587405
P25788	P32971	0.0016506479587405
P60900	A5D8V7	0.0016506479587405
P30044	Q9NQ79	0.0016506479587405
P30044	Q8IWY8	0.0016506479587405
Q9NRN5	P32969	0.0016506479587405
P60900	Q9Y624	0.0016506479587405
O00628	P25788	0.0016506479587405
P60900	Q14558	0.0016506479587405
P00995	P62917	0.0016506479587405
P01034	P25788	0.0016506479587405
P32969	O60383	0.0016506479587405
P30044	Q9BWQ6	0.0016506479587405
P30044	Q96KV7	0.0016506479587405
P16442	P62917	0.0016506479587405
P60900	Q86VZ2	0.0016506479587405
P30044	Q6ZVE7	0.0016506479587405
Q9NPF8	P25788	0.0016506479587405
Q96FZ7	P25788	0.0016506479587405
P62917	P01567	0.0016506479587405
P62917	A0PJX4	0.0016506479587405
Q5W5X9	P25788	0.0016506479587405
P25788	Q8N1A0	0.0016506479587405
O60258	P25788	0.0016506479587405
P60900	Q9H190	0.0016506479587405
P25788	P27169	0.0016506479587405
P30044	Q14627	0.0016506479587405
P60900	Q96JS3	0.0016506479587405
P09693	P25788	0.0016506479587405
P32969	P05156	0.0016506479587405
P30044	Q96KN1	0.0016506479587405
Q6ICB4	P62917	0.0016506479587405
P25788	A0PJX2	0.0016506479587405
P30044	Q8IUZ5	0.0016506479587405
P32969	Q02930	0.0016506479587405
P25788	Q52LR7	0.0016506479587405
Q8IZW8	P60900	0.0016506479587405
P25788	Q9UN79	0.0016506479587405
P25788	O00423	0.0016506479587405
P30044	O43439	0.0016506479587405
P22466	P25788	0.0016506479587405
P25788	Q9Y2G2	0.0016506479587405
P78508	P62917	0.0016506479587405
P60900	P78540	0.0016506479587405
P30044	Q9NRQ2	0.0016506479587405
O95084	P25788	0.0016506479587405
O95436	P60900	0.0016506479587405
P60900	Q6ZNE5	0.0016506479587405
P60900	Q8WVE7	0.0016506479587405
P30044	Q96GX9	0.0016506479587405
2630	P25788	0.0016506479587405
O00764	P60900	0.0016506479587405
P60900	Q9HBL8	0.0016506479587405
P60900	Q13829	0.0016506479587405
P30044	Q8NCC3	0.0016506479587405
P30044	P24530	0.0016506479587405
P60900	Q9HC23	0.0016506479587405
P62917	Q16739	0.0016506479587405
P25788	P15088	0.0016506479587405
P60900	P78358	0.0016506479587405
P30044	Q8N2M8	0.0016506479587405
P25788	Q9BUE0	0.0016506479587405
P30044	Q676U5	0.0016506479587405
P25788	Q9NZJ0	0.0016506479587405
Q5VZV1	P25788	0.0016506479587405
P30044	Q96DX5	0.0016506479587405
P25788	O75815	0.0016506479587405
Q8NC24	P25788	0.0016506479587405
Q14973	P25788	0.0016506479587405
P25788	Q3MJ62	0.0016506479587405
Q9UKB3	P62917	0.0016506479587405
P30044	P08254	0.0016506479587405
Q7Z5U6	P25788	0.0016506479587405
P30044	Q13790	0.0016506479587405
P25788	P25942	0.0016506479587405
P30044	Q6FHJ7	0.0016506479587405
P25788	P78540	0.0016506479587405
O75888	P25788	0.0016506479587405
Q8IWR1	P32969	0.0016506479587405
Q01113	P62917	0.0016506479587405
P62917	Q9NRH3	0.0016506479587405
P30044	Q86YD3	0.0016506479587405
P60900	P55289	0.0016506479587405
P13725	P25788	0.0016506479587405
Q9NX09	P32969	0.0016506479587405
Q9H2U9	P60900	0.0016506479587405
P30044	Q9HC96	0.0016506479587405
Q9UK00	P25788	0.0016506479587405
P25788	Q8N239	0.0016506479587405
P60900	Q8WTU0	0.0016506479587405
Q8NCV1	P25788	0.0016506479587405
P30044	Q8WZ19	0.0016506479587405
Q66K89	P60900	0.0016506479587405
P25788	Q13253	0.0016506479587405
P60900	Q6IQ16	0.0016506479587405
P62917	Q9BRQ4	0.0016506479587405
P25788	Q9BXJ4	0.0016506479587405
P25788	Q9NZA1	0.0016506479587405
P60900	Q9BWL3	0.0016506479587405
P25788	Q8TCA0	0.0016506479587405
P60900	Q8IWP9	0.0016506479587405
Q6ZMR5	P25788	0.0016506479587405
Q8TD30	P25788	0.0016506479587405
P60900	Q9BPX1	0.0016506479587405
P30044	O94915	0.0016506479587405
P25788	Q15771	0.0016506479587405
P60900	Q92748	0.0016506479587405
P30044	Q86UF1	0.0016506479587405
P30044	O15541	0.0016506479587405
Q8N8Q3	P25788	0.0016506479587405
P30044	Q96FE5	0.0016506479587405
P30044	A6NI73	0.0016506479587405
P30044	Q8N2Z9	0.0016506479587405
P30044	P40313	0.0016506479587405
P25788	Q86VD1	0.0016506479587405
P30044	Q92560	0.0016506479587405
P25788	Q92748	0.0016506479587405
Q53H76	P25788	0.0016506479587405
P60900	P32241	0.0016506479587405
P60900	P29016	0.0016506479587405
P25788	Q03154	0.0016506479587405
P30044	347442	0.0016506479587405
P30044	Q9H840	0.0016506479587405
P30044	Q6HA08	0.0016506479587405
P43115	P32969	0.0016506479587405
P60900	O00755	0.0016506479587405
P30044	Q7L190	0.0016506479587405
P60900	Q8TCA0	0.0016506479587405
Q96LB0	P62917	0.0016506479587405
P25788	Q9UJT1	0.0016506479587405
P30044	Q6PKX4	0.0016506479587405
P48551	P62917	0.0016506479587405
Q9BS34	P30044	0.0016506479587405
P30044	112401	0.0016506479587405
P25788	P07307	0.0016506479587405
P62917	O95164	0.0016506479587405
Q9NUV9	P32969	0.0016506479587405
P30044	Q9BXG8	0.0016506479587405
P30044	P02686	0.0016506479587405
P30044	Q9H9P5	0.0016506479587405
P01210	P25788	0.0016506479587405
Q5T6F0	P25788	0.0016506479587405
P30044	Q8N4F7	0.0016506479587405
56260	P32969	0.0016506479587405
P13598	P25788	0.0016506479587405
P60900	P43235	0.0016506479587405
Q9Y2Y1	P25788	0.0016506479587405
P25788	O95999	0.0016506479587405
Q96FV0	P62917	0.0016506479587405
P30044	Q86VZ2	0.0016506479587405
Q9NZH6	P25788	0.0016506479587405
P62917	Q8TDY8	0.0016506479587405
P25788	O43934	0.0016506479587405
P25788	Q14088	0.0016506479587405
P43121	P25788	0.0016506479587405
P30044	P49789	0.0016506479587405
P30044	266553	0.0016506479587405
P60900	Q96AQ9	0.0016506479587405
P60900	Q96HZ4	0.0016506479587405
P30044	Q8IYB5	0.0016506479587405
P32969	Q3SYB3	0.0016506479587405
P30044	Q9BV97	0.0016506479587405
Q9NZC4	P25788	0.0016506479587405
P30044	Q9H190	0.0016506479587405
P25788	Q9H329	0.0016506479587405
P60900	Q9BQ87	0.0016506479587405
P60900	P50461	0.0016506479587405
Q8TBG9	P32969	0.0016506479587405
Q9P246	P25788	0.0016506479587405
P60900	P28676	0.0016506479587405
P25788	P98095	0.0016506479587405
P60900	Q9Y5Y5	0.0016506479587405
O95237	P32969	0.0016506479587405
P60900	Q8NE22	0.0016506479587405
O43639	P60900	0.0016506479587405
P32969	O43825	0.0016506479587405
P60900	Q9HB03	0.0016506479587405
P32969	Q6UW15	0.0016506479587405
Q53FT3	P25788	0.0016506479587405
P25788	Q8WWZ8	0.0016506479587405
P25788	P55212	0.0016506479587405
P43115	P25788	0.0016506479587405
P60900	O15466	0.0016506479587405
P07306	P60900	0.0016506479587405
Q9UKZ9	P25788	0.0016506479587405
P25788	Q9NSA3	0.0016506479587405
Q8IZ57	P62917	0.0016506479587405
Q9NQN1	P32969	0.0016506479587405
P60900	Q9UJY5	0.0016506479587405
P60900	Q92581	0.0016506479587405
P30044	Q8IVV8	0.0016506479587405
Q9H5Z6	P62917	0.0016506479587405
P30044	Q9BW85	0.0016506479587405
P60900	Q99571	0.0016506479587405
P62917	Q9UGQ2	0.0016506479587405
Q8TDV5	P62917	0.0016506479587405
Q96Q77	P30044	0.0016506479587405
P60900	Q99470	0.0016506479587405
Q3V5L5	P60900	0.0016506479587405
Q15109	P25788	0.0016506479587405
P30044	Q3MIX3	0.0016506479587405
Q8TF65	P60900	0.0016506479587405
P60900	Q9UK00	0.0016506479587405
P30044	P17752	0.0016506479587405
P30044	O00180	0.0016506479587405
P60900	Q9UMR3	0.0016506479587405
Q8WZ79	P62917	0.0016506479587405
Q8TCY9	P25788	0.0016506479587405
P25788	Q5T700	0.0016506479587405
P32969	O60224	0.0016506479587405
P25788	Q53H47	0.0016506479587405
P60900	Q92902	0.0016506479587405
P30044	Q96IM9	0.0016506479587405
P25788	55370	0.0016506479587405
Q8NCQ5	P25788	0.0016506479587405
P25788	Q9NQ48	0.0016506479587405
79822	P25788	0.0016506479587405
Q9BXI3	P62917	0.0016506479587405
P60900	Q9UGQ2	0.0016506479587405
P30044	Q9Y2I8	0.0016506479587405
P30044	P53365	0.0016506479587405
P30044	P55064	0.0016506479587405
P60900	Q96E09	0.0016506479587405
Q9H1R3	P32969	0.0016506479587405
P30044	O94844	0.0016506479587405
Q8NE22	P25788	0.0016506479587405
P60900	P27930	0.0016506479587405
P32969	Q6AZY7	0.0016506479587405
P32969	Q496F6	0.0016506479587405
O43462	P62917	0.0016506479587405
P60900	Q12972	0.0016506479587405
Q8N2I9	P25788	0.0016506479587405
Q8WVE7	P32969	0.0016506479587405
P60900	P51608	0.0016506479587405
P25788	Q9H8K7	0.0016506479587405
P25788	Q8N1Q8	0.0016506479587405
P60900	P17752	0.0016506479587405
P60900	Q16626	0.0016506479587405
P30044	P20718	0.0016506479587405
P28161	P25788	0.0016506479587405
P60900	Q9BSB4	0.0016506479587405
Q70JA7	P32969	0.0016506479587405
P32969	286103	0.0016506479587405
Q9H158	P25788	0.0016506479587405
Q8N3I7	P32969	0.0016506479587405
P25788	Q3MIX3	0.0016506479587405
P25788	Q86WV5	0.0016506479587405
P60900	Q9H008	0.0016506479587405
P60900	Q8TED9	0.0016506479587405
P25788	O15013	0.0016506479587405
Q96LB0	P32969	0.0016506479587405
P60900	Q96N28	0.0016506479587405
Q9Y691	P32969	0.0016506479587405
Q96HF1	P62917	0.0016506479587405
P30044	Q6PF18	0.0016506479587405
P30044	Q9BSN7	0.0016506479587405
Q99788	P60900	0.0016506479587405
Q9UKT7	P32969	0.0016506479587405
P60900	O60656	0.0016506479587405
P0DML3	P32969	0.0016506479587405
P30044	Q8TF08	0.0016506479587405
P32969	Q8WYJ6	0.0016506479587405
P60900	Q8TAV3	0.0016506479587405
P60900	A2RUC4	0.0016506479587405
P32969	Q6MZW2	0.0016506479587405
P30044	O96018	0.0016506479587405
P25788	P55073	0.0016506479587405
P60900	P78337	0.0016506479587405
P25788	Q3SXZ3	0.0016506479587405
P25788	Q96LZ2	0.0016506479587405
O95050	P32969	0.0016506479587405
P30044	Q8IYV9	0.0016506479587405
P30044	O95972	0.0016506479587405
P60900	Q05315	0.0016506479587405
P30044	Q96H15	0.0016506479587405
P00749	P25788	0.0016506479587405
P25788	Q14CW9	0.0016506479587405
P60900	Q8NCS4	0.0016506479587405
P47736	P62917	0.0016506479587405
O14682	P32969	0.0016506479587405
P30044	P43629	0.0016506479587405
P22492	P25788	0.0016506479587405
Q9NUD7	P60900	0.0016506479587405
P32969	Q8NC69	0.0016506479587405
P32969	O95972	0.0016506479587405
P60900	Q9NUW8	0.0016506479587405
P60900	Q04828	0.0016506479587405
Q8N9I9	P25788	0.0016506479587405
P32969	Q16644	0.0016506479587405
Q9GZU3	P25788	0.0016506479587405
P30044	Q9H8T0	0.0016506479587405
Q68CJ9	P62917	0.0016506479587405
P31321	P25788	0.0016506479587405
P60900	P11137	0.0016506479587405
P25788	Q9H063	0.0016506479587405
Q9BQB6	P25788	0.0016506479587405
P60900	P28325	0.0016506479587405
P60900	Q9H0F6	0.0016506479587405
Q9BUA6	P32969	0.0016506479587405
P30044	Q6PJG9	0.0016506479587405
P54274	P60900	0.0016506479587405
P60900	P09958	0.0016506479587405
P32969	P54284	0.0016506479587405
P60900	Q6GMV1	0.0016506479587405
P25788	Q6ZNC4	0.0016506479587405
Q9H1C3	P32969	0.0016506479587405
Q99619	P32969	0.0016506479587405
P25788	P35240	0.0016506479587405
P30044	A6PVS8	0.0016506479587405
P60900	Q96PL2	0.0016506479587405
Q8N386	P60900	0.0016506479587405
Q02641	P25788	0.0016506479587405
P30044	P20062	0.0016506479587405
P30044	Q16878	0.0016506479587405
P48775	P25788	0.0016506479587405
Q9Y2B4	P25788	0.0016506479587405
P32969	O94921	0.0016506479587405
P41587	P25788	0.0016506479587405
P30044	Q9NYM4	0.0016506479587405
P60900	Q96BN6	0.0016506479587405
P25788	Q9UQ10	0.0016506479587405
P30044	Q99571	0.0016506479587405
P60900	P30279	0.0016506479587405
P30044	Q99259	0.0016506479587405
Q9Y2C2	P32969	0.0016506479587405
P30044	Q96MA1	0.0016506479587405
P62917	Q9NUV7	0.0016506479587405
388407	P60900	0.0016506479587405
Q9NQ25	P32969	0.0016506479587405
P60900	Q6HA08	0.0016506479587405
P25788	Q99747	0.0016506479587405
P60900	Q9UM11	0.0016506479587405
O94915	P60900	0.0016506479587405
Q9NYZ2	P62917	0.0016506479587405
Q14973	P32969	0.0016506479587405
P62917	O14581	0.0016506479587405
P60900	Q02153	0.0016506479587405
P60900	Q9BS91	0.0016506479587405
P30044	Q9Y272	0.0016506479587405
P42701	P25788	0.0016506479587405
Q6UWR7	P60900	0.0016506479587405
Q13829	P25788	0.0016506479587405
Q92993	P60900	0.0016506479587405
Q16539	P25788	0.0016506479587405
P60900	O00398	0.0016506479587405
P25788	A1A4G5	0.0016506479587405
Q8TD55	P25788	0.0016506479587405
P30044	P30039	0.0016506479587405
P30044	O95395	0.0016506479587405
P32969	Q9NXJ0	0.0016506479587405
P25788	Q9NTX7	0.0016506479587405
P25788	Q92186	0.0016506479587405
P25788	Q5JTB6	0.0016506479587405
Q8TBK6	P25788	0.0016506479587405
P30044	Q12983	0.0016506479587405
Q14761	P25788	0.0016506479587405
P30044	Q92502	0.0016506479587405
P32969	O94844	0.0016506479587405
P25788	Q9BTP7	0.0016506479587405
P30044	O95988	0.0016506479587405
P60900	Q06187	0.0016506479587405
P30044	Q86Y22	0.0016506479587405
P01566	P60900	0.0016506479587405
Q96BJ8	P25788	0.0016506479587405
P25788	Q13239	0.0016506479587405
P60900	Q8IY21	0.0016506479587405
P25788	P35410	0.0016506479587405
Q9NPF8	P62917	0.0016506479587405
P25788	Q2KHN1	0.0016506479587405
P32969	Q6UB98	0.0016506479587405
P60900	P05187	0.0016506479587405
P30044	P42330	0.0016506479587405
O96024	P25788	0.0016506479587405
P30044	O60383	0.0016506479587405
P30044	Q9H609	0.0016506479587405
P30044	P05230	0.0016506479587405
O77932	P25788	0.0016506479587405
P60900	Q86XE0	0.0016506479587405
P60900	Q9Y5X9	0.0016506479587405
P30044	Q3MJ62	0.0016506479587405
Q15777	P60900	0.0016506479587405
P25788	Q00604	0.0016506479587405
P30044	Q9UL19	0.0016506479587405
Q8WV41	P60900	0.0016506479587405
P60900	Q6UB28	0.0016506479587405
P32969	Q96PM5	0.0016506479587405
Q6AW86	P25788	0.0016506479587405
Q8WXF5	P32969	0.0016506479587405
P30044	Q6ZVN8	0.0016506479587405
Q15796	P25788	0.0016506479587405
P55000	P60900	0.0016506479587405
P30044	O95868	0.0016506479587405
P25788	P26436	0.0016506479587405
P60900	Q92696	0.0016506479587405
P30044	P68543	0.0016506479587405
P30044	Q9NPZ5	0.0016506479587405
P25788	P05230	0.0016506479587405
Q9NY35	P62917	0.0016506479587405
P62917	Q9Y2R2	0.0016506479587405
P30044	Q9Y5Y3	0.0016506479587405
A1L4L8	P32969	0.0016506479587405
P60900	Q9HCP0	0.0016506479587405
P60900	Q92506	0.0016506479587405
P62917	Q3SX64	0.0016506479587405
P30044	P21860	0.0016506479587405
P30044	P29622	0.0016506479587405
Q70IA8	P25788	0.0016506479587405
Q9NVD7	P32969	0.0016506479587405
P25788	Q9H3M7	0.0016506479587405
P30044	Q9UK55	0.0016506479587405
Q9Y5G6	P60900	0.0016506479587405
P25788	P43652	0.0016506479587405
Q9HCG7	P25788	0.0016506479587405
P60900	O95257	0.0016506479587405
O43731	P62917	0.0016506479587405
P30044	Q49AJ0	0.0016506479587405
Q86UT8	P25788	0.0016506479587405
O75061	P60900	0.0016506479587405
P25788	Q9Y5E6	0.0016506479587405
P0DML2	P32969	0.0016506479587405
P60900	Q9Y2V2	0.0016506479587405
Q5TAB7	P25788	0.0016506479587405
P30044	O43173	0.0016506479587405
Q9C0A1	P25788	0.0016506479587405
P30044	7696	0.0016506479587405
P60900	Q6PJG9	0.0016506479587405
P33241	P60900	0.0016506479587405
Q15131	P32969	0.0016506479587405
P60900	Q9ULX7	0.0016506479587405
P60900	O95567	0.0016506479587405
P25788	Q6P9G4	0.0016506479587405
P60900	Q16611	0.0016506479587405
P60900	Q9H840	0.0016506479587405
P60900	P57723	0.0016506479587405
O14788	P25788	0.0016506479587405
P25788	Q86XE0	0.0016506479587405
P30044	Q9UKT9	0.0016506479587405
P60900	Q9Y6N1	0.0016506479587405
P24530	P32969	0.0016506479587405
P60900	Q9Y3D2	0.0016506479587405
P60900	Q5VSL9	0.0016506479587405
P60900	Q9Y2X8	0.0016506479587405
Q6ZNE9	P25788	0.0016506479587405
P60900	Q13002	0.0016506479587405
P60900	P19087	0.0016506479587405
P30044	P0DPD8	0.0016506479587405
P60900	O75493	0.0016506479587405
P25788	Q12829	0.0016506479587405
P60900	O14796	0.0016506479587405
P60900	P54922	0.0016506479587405
P25788	O00479	0.0016506479587405
P32969	Q9Y426	0.0016506479587405
P02708	P62917	0.0016506479587405
P34897	A1L190	0.0016506478423252
O14908	Q9UBX3	0.0016506476094946
P52815	Q14258	0.0016506473766639
P07737	Q86TG1	0.001650647027418
Q9NRY5	Q6PI48	0.001650647027418
O75396	O95613	0.001650647027418
O43169	Q9BYD1	0.0016506462125107
O96006	Q13185	0.0016506460960954
P07741	P82650	0.0016506451647728
Q9P2F6	Q92945	0.0016506413230672
P06748	Q9H8Y1	0.0016506406245753
O75165	Q9NZI8	0.001650639460422
Q99547	Q07157	0.0016506392275914
O60306	Q9Y5X1	0.0016506388783454
P09972	Q8TCG1	0.0016506385290995
Q9GZT9	O43809	0.0016506384126842
Q9NNW5	P82979	0.0016506384126842
Q96S94	O95816	0.0016506380634382
A0PK11	O95831	0.0016506375977769
Q9NWU2	Q07020	0.001650636550039
Q9UN86	Q8N4V1	0.0016506358515471
Q13151	P10644	0.0016506352694705
Q99471	Q96DE5	0.0016506346873939
Q9HAY2	P35609	0.001650633639656
Q9Y586	P35609	0.001650633639656
P06753	Q96RU2	0.0016506323590874
Q96CT7	Q96DE5	0.0016506317770108
Q9H869	P07910	0.0016506315441802
Q8IWS0	Q9C0C9	0.0016506310785189
Q9NR23	P22695	0.0016506308456882
Q86VQ3	P62829	0.0016506307292729
P25205	Q96C36	0.0016506306128576
Q13895	P63165	0.0016506287502124
Q9Y2G5	O43681	0.0016506270039826
Q86X55	O60306	0.001650626771152
Q8NBA8	P63208	0.0016506261890754
Q9Y450	Q9BRP8	0.0016506251413375
P50750	P52435	0.0016506244428455
P78395	Q14444	0.0016506237443536
Q969R8	Q00839	0.0016506236279383
O00303	P30086	0.0016506222309544
Q9H269	Q9UKF6	0.0016506210668012
O95721	Q9UBE0	0.001650619902648
Q9UDY4	Q99426	0.001650619553402
P82914	P35637	0.0016506192041561
Q96CW1	O75027	0.0016506185056641
Q9HA64	Q8N5M4	0.0016506179235875
Q9H9S4	P16949	0.0016506173415109
Q9UG22	P16949	0.0016506173415109
Q04828	P16949	0.0016506173415109
5078	P16949	0.0016506173415109
P62424	Q8NEC7	0.0016506172250956
Q9H9S3	P29692	0.0016506169922649
P35250	O15091	0.0016506169922649
Q8WVK7	Q13765	0.0016506165266036
Q9Y385	Q15366	0.0016506150132045
P20618	P45984	0.0016506147803738
Q53GQ0	Q15418	0.00165061338339
Q9UQ80	Q3KR37	0.0016506132669746
P49748	P49736	0.0016506131505593
P22087	Q8N1G4	0.0016506128013134
P01889	P10412	0.0016506121028214
P12236	Q9H0R6	0.0016506121028214
P24534	Q9H910	0.0016506103565916
Q9Y262	P17066	0.0016506083775311
P36639	Q92556	0.0016506074462085
P62993	Q9NTX7	0.0016506074462085
A6NK59	P36542	0.0016506074462085
O14950	Q9GZS3	0.0016506068641319
Q16769	O15534	0.0016506067477166
O43432	Q9BZZ5	0.0016506066313013
Q9P2K3	Q7L2E3	0.0016506066313013
O94864	Q9UKV8	0.0016506066313013
Q9Y3A6	Q9NRH1	0.0016506062820553
Q9P015	O15230	0.0016506052343174
P68871	P68104	0.0016506047686561
P25786	P28068	0.0016506047686561
Q8WXK3	P98179	0.0016506047686561
Q14CB8	P62750	0.0016506037209182
Q9UMZ2	P37802	0.0016506034880876
P62826	Q6ZNG2	0.0016506030224263
Q8NFP4	P62826	0.0016506030224263
A6NKF2	Q15366	0.0016506030224263
P09429	Q12950	0.0016506027895957
Q9UIL1	O00469	0.001650602556765
Q8N5G2	Q9UFC0	0.0016506017418578
Q9P299	P62258	0.0016506002284586
P62910	Q96CW5	0.001650599646382
P13807	O14925	0.001650599646382
Q96BJ8	Q9Y4L1	0.0016505989478901
Q9Y4L1	Q9UM11	0.0016505989478901
P17612	P07437	0.0016505984822288
Q969Q5	Q9NYU2	0.0016505980165675
Q92729	P30040	0.0016505974344909
P48052	P31946	0.0016505972016602
P14324	Q93034	0.0016505967359989
P17096	Q13247	0.0016505952225998
Q96LR7	P61457	0.0016505948733538
Q9BQ51	Q12931	0.0016505948733538
Q86Y46	P13667	0.0016505939420312
Q03154	P31947	0.0016505938256159
P04792	Q9P0V9	0.0016505938256159
P04792	Q7RTP0	0.0016505938256159
P15735	P04792	0.0016505938256159
P04792	Q8WUH2	0.0016505938256159
Q12931	Q9BQS8	0.0016505938256159
Q10570	Q9NUQ9	0.0016505938256159
Q10570	P01042	0.0016505938256159
O60637	Q9Y230	0.0016505938256159
P34897	Q9UBX8	0.0016505938256159
Q5T5P2	Q03154	0.0016505938256159
O43513	P18124	0.0016505938256159
Q9Y2P8	Q99720	0.0016505928942933
P13674	P17948	0.001650589518249
P61962	Q12849	0.0016505894018337
Q9BZF1	Q96T58	0.0016505890525877
P61956	Q96CT7	0.0016505888197571
Q9Y333	P09429	0.0016505884705111
P49796	P47914	0.0016505877720192
Q969N2	P09211	0.0016505870735272
P00390	Q9GZM5	0.0016505864914506
P00374	Q15125	0.001650585909374
O14776	Q9HA64	0.0016505857929587
Q96J84	Q96EP5	0.0016505853272974
Q14116	Q8NDV7	0.0016505853272974
Q00526	P53007	0.0016505852108821
P62993	P62820	0.0016505845123901
Q14145	Q16513	0.0016505842795595
P55795	P18545	0.0016505840467289
P07315	P15531	0.0016505840467289
P55795	Q9UJM8	0.0016505840467289
P55795	O60939	0.0016505840467289
O15155	Q06830	0.0016505832318216
Q9UBV8	P30040	0.0016505818348377
P08697	Q8IXB1	0.0016505810199305
Q07108	P61978	0.0016505804378539
Q15369	Q9Y5P8	0.0016505789244547
Q8WXX5	Q53S58	0.0016505776438862
Q8WXX5	Q8IUQ4	0.0016505776438862
Q8N5C1	Q8WXX5	0.0016505776438862
Q8WXX5	P32239	0.0016505776438862
P36957	Q99571	0.0016505776438862
Q86WR7	P62993	0.0016505776438862
O00764	P21579	0.0016505776438862
P50750	Q96LI6	0.0016505776438862
P50750	Q8N7M0	0.0016505776438862
Q8WXX5	P51788	0.0016505776438862
P36957	Q2T9K0	0.0016505776438862
O43638	P62993	0.0016505776438862
Q8TET4	P62750	0.0016505776438862
P62993	Q96FV3	0.0016505776438862
P50750	Q6PKH6	0.0016505776438862
Q8WXX5	Q9UGQ2	0.0016505776438862
O00764	Q6UXA7	0.0016505776438862
Q8WWF3	P62750	0.0016505776438862
Q6P6B7	P63244	0.0016505776438862
Q9Y5Y5	Q96HE7	0.0016505776438862
P36957	P32241	0.0016505776438862
P31150	Q07020	0.0016505776438862
O15503	Q8WXX5	0.0016505776438862
P50750	Q8IXM6	0.0016505776438862
Q8WXX5	Q14973	0.0016505776438862
P36957	Q9BW85	0.0016505776438862
Q8WXX5	Q5GH73	0.0016505776438862
Q04637	P53985	0.0016505772946402
P58215	Q8NBS9	0.0016505751991644
Q9NQX3	Q16186	0.0016505745006725
P62857	Q13454	0.0016505736857652
P13693	Q96SI9	0.0016505724051967
Q9UDR5	Q96A35	0.0016505715902894
Q9Y2P4	P62258	0.001650568912737
O43760	O95816	0.001650568912737
Q15435	Q13439	0.0016505676321685
Q92643	Q9Y2Q3	0.0016505672829225
O95789	Q9UKV8	0.0016505669336766
P35221	P54577	0.0016505663515999
Q12792	Q9BV44	0.0016505658859387
P68133	Q9BSD7	0.0016505619278177
Q14061	Q16891	0.0016505592502653
Q16342	Q9BYD2	0.0016505575040355
P13798	Q96M27	0.0016505557578057
P09429	P25685	0.0016505556413903
Q9H5K3	Q14974	0.0016505554085597
P07477	P31943	0.0016505550593137
Q9H0S4	Q96A35	0.0016505550593137
Q5VW38	P35222	0.0016505548264831
Q99460	400359	0.0016505542444065
Q9UHR5	P62316	0.0016505533130839
Q9Y262	Q9Y4L5	0.0016505530802533
Q9Y262	P28325	0.0016505530802533
O75822	P22695	0.0016505521489307
P07237	P13639	0.0016505501698702
P50990	Q9BUU2	0.0016505497042089
P14868	Q9BUJ2	0.0016505476087331
O43813	P10412	0.001650545746088
Q9NQX5	P68032	0.0016505455132573
P60953	P36551	0.0016505448147654
P59190	P51571	0.0016505431849509
P12004	Q7Z5P4	0.0016505428357049
Q8TEM1	P14384	0.0016505427192896
O43447	P42330	0.0016505413223057
O43447	Q8NG50	0.0016505413223057
O43447	P52790	0.0016505413223057
Q86VG3	O43447	0.0016505413223057
Q9Y574	O43447	0.0016505413223057
O43447	Q9Y5E6	0.0016505413223057
O43447	Q9NYM4	0.0016505413223057
O43447	B2RNN3	0.0016505413223057
O43447	Q9UBM1	0.0016505413223057
O43447	P02774	0.0016505413223057
O43447	338809	0.0016505413223057
O43447	Q96BZ9	0.0016505413223057
Q8TF08	O43447	0.0016505413223057
O43447	P20963	0.0016505413223057
O43447	Q6U736	0.0016505413223057
O43447	Q99675	0.0016505413223057
Q9Y215	O43447	0.0016505413223057
O43447	Q9Y5H6	0.0016505413223057
Q8TCW9	O43447	0.0016505413223057
Q16769	Q9Y2X3	0.0016505409730598
P24534	Q9BVJ6	0.0016505402745679
Q15181	P40763	0.0016505398089066
P61254	Q96RQ3	0.0016505370149388
Q04837	O95416	0.0016505368985235
Q15572	P31689	0.0016505359672009
P50454	Q9NRM7	0.001650534919463
P40123	P10412	0.0016505346866324
Q13614	Q9BUJ2	0.0016505343373864
P63167	Q5JTH9	0.0016505329404026
Q969K3	O75131	0.001650531659834
Q96CS7	O75131	0.001650531659834
Q13363	P62304	0.0016505308449268
Q7Z417	Q9NR50	0.0016505307285115
Q07666	Q9NR50	0.0016505307285115
P63000	Q96BY2	0.0016505297971889
P12268	P25685	0.0016505295643582
P32298	P15531	0.001650529098697
Q96PS1	P15531	0.001650529098697
Q6L8Q7	Q15392	0.001650528400205
Q15393	Q5TCS8	0.0016505280509591
P06737	Q9H496	0.0016505275852978
Q92598	A1A5C7	0.0016505263047292
Q16629	Q13642	0.0016505252569913
O60506	O60341	0.0016505244420841
Q17RF5	P62906	0.0016505229286849
O14715	Q14254	0.0016505219973623
Q9NQT5	Q00765	0.0016505219973623
Q9Y5Q9	Q5T440	0.0016505219973623
Q7L590	Q86YQ8	0.0016505219973623
O14950	Q8NI37	0.0016505217645317
Q9UHD2	P36776	0.0016505216481164
Q16566	P60174	0.0016505200183019
P60174	P15391	0.0016505200183019
P36776	P10155	0.0016505197854712
O14972	Q9Y6G9	0.0016505185049027
O95834	Q15046	0.0016505183884873
O94842	P45954	0.001650518272072
P06737	Q92870	0.0016505179228261
P17019	P25398	0.0016505171079188
O95219	P48643	0.001650515361689
Q96CT7	Q8N9B5	0.0016505144303664
O94811	Q00325	0.0016505124513059
O75475	P16383	0.0016505122184753
Q04917	O15287	0.0016505118692293
O43708	P53041	0.0016505102394148
P00492	A0JLT2	0.0016505100065842
Q96CP6	P56545	0.0016505093080922
Q8NDD1	P07686	0.0016505087260156
Q8WVK7	P83881	0.001650508493185
P10644	Q5T750	0.0016505079111084
Q9BR76	Q15836	0.0016505073290318
Q14103	Q92870	0.0016505044186487
P52272	Q96EF6	0.0016505037201568
Q9Y484	O00159	0.0016505034873262
Q8TBC5	P52597	0.0016505024395883
P21912	O95835	0.0016505022067576
Q0P6H9	P23381	0.001650501973927
P26368	Q96CX2	0.001650501973927
P84090	Q9H582	0.001650501973927
Q16769	Q8IU60	0.0016505018575116
Q16769	Q16204	0.0016505018575116
Q9Y232	O60220	0.0016505018575116
Q9H4L4	Q9UQN3	0.0016505013918504
P62424	O95081	0.0016504990635439
P53992	Q96L91	0.0016504990635439
Q92598	P18615	0.0016504984814673
Q8NAU1	P18124	0.0016504961531609
P51610	Q5T4S7	0.0016504954546689
P62829	Q53HV7	0.0016504952218383
P14770	P27797	0.0016504952218383
Q10570	Q53ET0	0.0016504949890077
Q8TC12	P38606	0.001650494756177
P51659	P67936	0.0016504941741004
Q96QG7	P06730	0.0016504935920238
Q8WUM4	O75970	0.0016504932427778
P17655	Q9UNH7	0.0016504924278706
P05089	P18859	0.0016504919622093
P13498	Q92945	0.001650491496548
Q71U36	P60174	0.001650491147302
P20339	Q14126	0.0016504909144714
P40926	Q8N5I2	0.0016504906816408
Q8N726	Q9Y2S7	0.0016504884697496
Q6IPR3	Q6ZVM7	0.0016504884697496
Q6ZRV2	Q7Z3B4	0.001650487887673
P49590	P54652	0.0016504875384271
O60568	Q14974	0.0016504866071045
Q6ULP2	O43390	0.0016504864906892
Q5TEU4	Q99733	0.0016504862578585
Q6ZP80	P07910	0.0016504861414432
P24752	Q9BYG0	0.0016504861414432
Q7L4S7	391634	0.0016504853265359
P51991	Q9UC07	0.0016504847444593
Q13206	Q9Y5B8	0.0016504836967214
Q9HD20	P12277	0.0016504821833223
Q13616	Q16342	0.0016504821833223
Q99733	Q13148	0.0016504811355844
Q9Y4C2	P35241	0.0016504806699231
Q9Y4X5	Q15046	0.0016504806699231
Q8IXB1	Q13228	0.0016504806699231
Q14103	Q16799	0.0016504795057699
P38646	Q92802	0.0016504795057699
O60613	Q9UHF3	0.0016504792729392
P13693	P40818	0.0016504783416166
P78417	P78537	0.0016504772938787
Q9ULE6	P78371	0.0016504770610481
Q16666	Q99832	0.0016504750819876
Q13868	P32298	0.0016504746163263
Q52LR7	P36871	0.0016504741506651
O75569	P08754	0.0016504740342497
P17066	Q6NT04	0.0016504725208505
Q9UFC0	Q9HAV4	0.0016504710074514
Q13200	Q9UIM3	0.0016504703089594
Q96KP4	O15511	0.0016504696104675
Q9BTM1	Q06830	0.0016504669329151
O14744	O95067	0.0016504660015925
Q8N9M1	P50990	0.0016504653031006
Q9Y496	Q86W42	0.001650464371778
Q13491	P08559	0.0016504642553627
Q8NBJ5	P54920	0.0016504639061167
P81877	P05141	0.0016504637897014
Q14247	Q96MA1	0.0016504633240401
P17812	Q14978	0.0016504623927175
A0FGR8	Q14690	0.0016504616942256
P17040	P00558	0.0016504592495039
P00558	Q9UKT4	0.0016504592495039
O75794	P82650	0.0016504587838426
O00255	P61981	0.0016504584345966
Q7Z4W1	P46459	0.0016504554077982
Q15800	P48634	0.0016504533123224
Q9H4B6	Q9NP72	0.0016504533123224
P61081	Q14156	0.0016504533123224
Q9NQZ2	Q99614	0.0016504533123224
O14733	Q07955	0.0016504533123224
Q13505	Q7L014	0.0016504533123224
P78537	Q14331	0.0016504528466612
Q9Y324	P18085	0.0016504526138305
Q8N4Q0	P18085	0.0016504526138305
Q8TBJ4	P23396	0.0016504508676007
Q9H160	Q15233	0.0016504498198628
P51991	Q16384	0.0016504485392943
Q9HD47	Q96CT7	0.0016504445811733
P51116	Q92621	0.0016504442319273
P62937	P11182	0.0016504433006048
Q9NYL9	Q13765	0.0016504429513588
Q9HCJ0	Q8WXA9	0.0016504427185282
P25787	Q8N4P3	0.0016504426021128
Q13610	Q96EY1	0.0016504420200362
Q08188	Q5T8P6	0.0016504419036209
P56134	Q8IWC1	0.0016504403902217
ENSG00000108272	P78318	0.0016504392260685
P23588	P21333	0.0016504373634234
Q8WXF1	P17980	0.0016504366649314
Q9BY77	O60271	0.0016504365485161
Q8NBP0	Q8N1G4	0.0016504352679476
Q96IZ0	P11047	0.0016504352679476
P29992	Q9BQT8	0.0016504352679476
Q86SX6	Q99707	0.0016504352679476
Q9H061	Q96S44	0.0016504352679476
P29992	P51570	0.0016504352679476
Q13015	O00541	0.0016504352679476
Q99575	Q8IXI2	0.0016504352679476
Q6PML9	Q06203	0.0016504352679476
Q6PML9	Q01844	0.0016504352679476
Q9H497	P30041	0.0016504351515322
Q9Y2T5	O43615	0.0016504342202097
Q9Y399	P42677	0.0016504337545484
O43264	P25787	0.0016504322411492
Q9H1A4	Q9Y4W6	0.0016504287486895
Q15149	Q969E3	0.0016504287486895
P06753	P05089	0.001650427817367
Q96AQ8	Q9Y5A9	0.0016504277009516
Q96J77	P30048	0.001650427468121
P51116	P54652	0.0016504270024597
P62424	O14786	0.0016504268860444
Q96GN5	P04181	0.0016504268860444
P36542	Q00537	0.0016504268860444
P18669	Q8TDN6	0.0016504266532137
Q9UKM9	Q9ULV3	0.0016504256054759
P42677	Q5T7M9	0.0016504253726452
Q92572	Q15904	0.0016504247905686
Q13347	Q9UK58	0.0016504231607541
P68032	P00558	0.0016504228115081
Q8ND56	Q00341	0.0016504223458468
P28072	Q9Y639	0.0016504221130162
Q8WWI1	O95819	0.0016504208324477
Q9Y4C8	Q96AE4	0.0016504200175404
Q01105	Q9NR56	0.0016504189698025
Q13206	P23458	0.0016504168743267
Q16539	O43809	0.0016504159430041
P62195	Q6EMB2	0.0016504146624356
Q15819	P31942	0.0016504134982824
Q96KR1	Q7Z6Z7	0.0016504131490364
Q92974	Q8TDN6	0.0016504121012985
Q9BXR0	P68402	0.0016504119848832
P36873	Q9Y5G4	0.0016504114028066
P82980	P36873	0.0016504114028066
Q5T5Y3	P41214	0.0016504109371453
Q08211	Q9NX62	0.0016504103550687
Q9Y2I8	Q86V81	0.0016504082595929
Q15750	P09429	0.0016504060477018
O60684	P43897	0.0016504047671332
Q9Y6W5	P37802	0.0016504045343026
P36544	P49720	0.0016504031373187
Q9UL18	P07998	0.0016504030209034
P49458	P30040	0.0016503983642905
Q13045	P49711	0.0016503978986293
P20073	Q8IYI6	0.001650396734476
P48643	P61513	0.0016503966180607
P16083	Q0VDF9	0.0016503963852301
Q8N336	P12236	0.0016503963852301
O75122	P54709	0.0016503962688148
Q9Y520	P11310	0.0016503958031535
P17066	Q12929	0.0016503956867381
Q9H1P3	Q13151	0.001650393474847
P10746	Q96AE4	0.0016503907972946
P49189	Q9H2C2	0.0016503904480487
Q7L9B9	Q9Y5A9	0.0016503904480487
Q13133	P36542	0.0016503899823874
Q9NQT5	O95429	0.0016503898659721
P15924	Q9UGP8	0.0016503895167261
P07355	Q9BSY4	0.0016503884689882
Q14527	Q9NX58	0.0016503880033269
P49915	Q01844	0.0016503862570971
P12277	Q8N7X2	0.0016503861406818
Q9BQ51	P99999	0.0016503854421898
P46976	Q9Y375	0.0016503846272826
O76061	O43681	0.0016503846272826
Q9H5V9	Q8IXX5	0.001650384045206
P51452	Q9H5V9	0.001650384045206
P62753	Q9Y5Y2	0.001650384045206
Q99798	Q04760	0.001650383346714
P08865	P01579	0.0016503820661455
O00116	P51687	0.0016503819497302
O15294	P56177	0.0016503803199157
O00548	P62937	0.001650380087085
Q16531	Q9H239	0.0016503799706697
P09493	P31151	0.00165037647821
Q8WWY3	Q5VYS8	0.0016503761289641
Q08945	P23588	0.0016503751976415
Q15424	P49411	0.0016503750812262
Q9H6R0	Q15370	0.001650373917073
P62906	O95789	0.0016503726365044
P30044	Q13309	0.0016503726365044
Q68CJ9	Q15436	0.0016503724036738
Q92905	Q06210	0.0016503724036738
P60981	P30153	0.0016503719380125
Q8WTP8	Q14694	0.0016503710066899
Q13200	O75616	0.001650369958952
Q9BX40	P04899	0.0016503689112141
P20290	Q9NUL3	0.0016503687947988
P47756	Q15363	0.0016503679798915
Q9BR76	Q8N0U8	0.0016503676306456
P26639	O95972	0.0016503676306456
O43505	P28066	0.0016503675142303
Q12972	O95486	0.0016503672813996
P15927	Q13418	0.001650367048569
P42356	Q01130	0.0016503669321537
Q7Z4V5	O15269	0.0016503669321537
Q9H4I3	Q5T6F2	0.0016503669321537
Q8WVC6	P51116	0.0016503669321537
P47897	Q14204	0.0016503662336617
Q6UWP8	P42766	0.0016503660008311
Q9NQC3	Q8ND04	0.0016503653023391
P36542	Q8IX21	0.0016503651859238
Q6PL24	P63244	0.0016503651859238
P36542	Q2L4Q9	0.0016503651859238
Q9NP78	P63244	0.0016503651859238
Q9UL52	Q12931	0.0016503651859238
Q9NP78	P55209	0.0016503651859238
P51668	P55209	0.0016503651859238
Q2L4Q9	Q13151	0.0016503651859238
Q9NRX2	P31942	0.0016503632068634
Q96ST2	Q9Y6K0	0.0016503629740327
Q02978	Q9H0R6	0.0016503626247867
Q9UMR2	P18077	0.0016503623919561
P24390	Q07866	0.001650360529311
Q86W42	O00410	0.0016503597144037
P22087	P10599	0.0016503579681739
O60568	Q53H76	0.0016503568040207
P06454	O60762	0.0016503556398674
P31483	P51148	0.0016503555234521
Q92973	P06396	0.0016503544757142
Q9NQ75	P06748	0.0016503528458997
P08708	P62191	0.0016503526130691
Q16836	O75494	0.0016503522638231
Q14684	Q16822	0.0016503522638231
Q9NXC2	Q9Y2X3	0.0016503520309925
O43865	P04181	0.0016503506340086
P25098	P62714	0.001650350401178
Q13200	Q9H6E5	0.001650350401178
P62318	Q12834	0.0016503502847626
Q9Y2S7	Q9H2P0	0.0016503498191013
P60900	Q96PM5	0.0016503477236256
P52701	Q14677	0.0016503476072102
P61923	Q9HC56	0.0016503445804119
O60763	Q02809	0.0016503443475812
Q9Y4L1	Q16384	0.0016503423685207
O15144	Q3KNT9	0.0016503416700288
Q13404	Q4G0N4	0.0016503412043675
P18206	Q70IA6	0.0016503400402143
Q7Z6I5	Q04760	0.0016503388760611
O95817	Q9Y277	0.0016503388760611
O43511	Q13618	0.0016503379447385
Q5SQI0	Q13618	0.0016503379447385
P51610	Q96NX9	0.0016503377119079
Q9UPN9	P31040	0.0016503372462466
Q04727	P61978	0.0016503367805853
Q96FT9	P27797	0.0016503345686942
Q86UU0	P68371	0.0016503342194482
Q8NBS9	O75648	0.0016503337537869
Q9UKY7	P62750	0.0016503336373716
Q6PCT2	P28838	0.0016503332881256
O00273	Q16667	0.0016503332881256
P14649	Q9NYU2	0.0016503331717103
Q96EE3	P84090	0.0016503331717103
P35080	O75976	0.0016503331717103
Q49A26	O15160	0.0016503329388797
Q9H7Z7	P09622	0.0016503323568031
O43422	Q9BQA1	0.0016503310762345
P07954	O00425	0.0016503309598192
Q9UKW6	P61204	0.0016503308434039
P31942	P10589	0.0016503302613273
P25205	Q5D862	0.0016503302613273
Q8TB52	Q9Y230	0.0016503296792507
O14907	P36639	0.0016503281658515
Q9NXE4	Q15424	0.0016503271181136
P18669	P21964	0.0016503257211297
Q99832	Q96MD7	0.0016503251390531
Q9HCJ0	Q96IX5	0.0016503247898072
Q13084	Q9NU22	0.0016503237420693
Q9UKA9	P52907	0.0016503235092386
Q14498	Q13155	0.001650320016779
Q9H9A6	Q8TDD1	0.001650320016779
P48163	Q9NZ01	0.0016503197839483
O14776	O00567	0.0016503187362104
O75746	P50914	0.0016503181541338
P35269	P07196	0.0016503181541338
P22392	Q9H706	0.0016503174556419
O14798	P22392	0.0016503174556419
P12277	Q6GMV1	0.0016503174556419
Q14CB8	P61353	0.0016503161750733
Q8N5M1	P05141	0.0016503153601661
Q9Y484	O43172	0.0016503151273354
Q96KP4	P02656	0.0016503144288435
Q00532	P07737	0.0016503141960129
P23284	O14617	0.0016503136139363
Q9UGM1	P63165	0.0016503117512911
P60983	Q6P3X3	0.0016503100050613
Q8WUM4	O75815	0.0016503097722306
Q14847	Q53HL2	0.0016503097722306
Q9UK76	O95644	0.0016503097722306
P26368	Q8WV22	0.0016503097722306
Q15884	P16949	0.0016503097722306
P25874	Q9H910	0.0016503066290169
Q8N490	P51114	0.0016503039514645
Q12947	P53621	0.0016503011574968
Q14152	Q6ZVM7	0.0016503008082509
P49821	P63172	0.0016503003425896
Q15691	Q3KQU3	0.0016502998769283
Q9HAV4	P55072	0.0016502992948517
P62917	Q14451	0.0016502983635291
Q9BXF9	P50454	0.0016502983635291
Q8ND71	P50454	0.0016502983635291
Q96BA8	P50454	0.0016502983635291
P50454	O43900	0.0016502983635291
Q9HCE1	O95425	0.0016502983635291
Q969H6	Q9UHV9	0.0016502975486218
P08620	P62753	0.0016502975486218
Q16671	Q9UHV9	0.0016502975486218
Q15776	Q9UHV9	0.0016502975486218
P62753	O95772	0.0016502975486218
Q9BYU1	Q9UHV9	0.0016502975486218
P05067	P50395	0.0016502963844686
O43175	Q8IV20	0.0016502944054082
P62851	Q16378	0.0016502916114404
Q8IVW6	P18859	0.0016502911457791
Q16851	O95071	0.0016502902144566
P51571	Q8NCR9	0.001650289283134
Q9H8K7	P62917	0.0016502885846421
Q13586	O60762	0.0016502881189808
Q14240	Q9P003	0.0016502840444445
P07737	Q96NC0	0.0016502839280292
Q8WUM4	P63151	0.0016502836951985
O75369	Q8N5M9	0.0016502802027389
P49642	O95674	0.0016502797370776
Q6AI08	P52272	0.0016502789221704
P49368	P98198	0.0016502784565091
P42677	Q969H6	0.0016502775251865
O95487	Q8N983	0.0016502770595252
P28290	P46783	0.0016502765938639
P49321	Q9UH99	0.0016502757789567
P61513	Q15008	0.0016502749640494
Q9Y314	P07686	0.0016502729849889
Q92600	Q9UKM9	0.001650272286497
Q96D09	Q99623	0.001650271937251
P12004	Q08397	0.0016502717044204
P00918	Q96P56	0.0016502715880051
Q9Y2X3	P60510	0.0016502708895131
P61160	P31152	0.0016502703074365
P24928	P50151	0.0016502699581906
Q5VV42	Q9UL18	0.0016502696089446
Q96IY1	P15531	0.0016502678627148
P27348	P49257	0.0016502675134688
P40222	Q52LJ0	0.0016502666985616
O00232	Q8NBJ7	0.0016502664657309
Q86VQ3	P15924	0.0016502656508237
P04792	A5X5Y0	0.0016502650687471
Q86SQ9	P04792	0.0016502650687471
P04040	P31751	0.0016502650687471
O14776	Q9Y312	0.0016502647195011
Q02952	Q86XF0	0.0016502644866704
P14735	Q8N4T4	0.0016502639045938
Q86YT6	P09234	0.0016502635553479
P17655	Q9UKX7	0.0016502619255334
P43897	P53985	0.0016502619255334
P23458	Q15149	0.0016502601793035
P04637	Q15019	0.0016502594808116
Q00005	P62753	0.0016502593643963
Q13637	Q13185	0.0016502590151503
Q53FT3	P06744	0.001650258898735
P62495	P22090	0.0016502578509971
P62826	O95969	0.0016502575017511
Q96QA5	P23258	0.0016502566868439
O15371	P30520	0.001650255988352
P24394	P17844	0.0016502554062753
Q9P2J5	Q15070	0.0016502538928762
Q8NBT2	P11182	0.0016502530779689
O75477	O00429	0.0016502530779689
Q12830	O14737	0.0016502530779689
Q9BZF1	Q8NBT2	0.0016502530779689
Q13131	Q13501	0.0016502530779689
Q9ULV3	Q9Y5M8	0.0016502530779689
Q15084	P56134	0.0016502529615536
P40227	Q86UB9	0.0016502528451383
P67809	Q9H0I3	0.0016502528451383
P60604	P10599	0.0016502509824931
P51991	Q96MD7	0.0016502502840012
O75475	Q7Z6M1	0.001650249119848
O14925	O43149	0.0016502490034326
Q9H8M7	P35221	0.001650248770602
Q15773	P46776	0.0016502478392794
Q9HCC0	P63244	0.0016502460930496
P42765	O95816	0.0016502453945577
Q86W67	P0DP24	0.0016502435319125
Q16763	Q9NP97	0.0016502427170053
P35609	Q6PF06	0.0016502412036061
Q86TJ2	Q16531	0.0016502403886988
O14979	Q9Y2R0	0.0016502388752996
Q9BZF1	P04899	0.0016502379439771
P25787	Q53HV7	0.0016502378275617
P49321	Q04828	0.0016502377111464
Q7Z7N9	P13639	0.0016502363141626
P22061	Q4V328	0.0016502363141626
P01275	P25705	0.0016502359649166
P53350	P15311	0.0016502354992553
P07203	Q9NXR7	0.0016502348007634
Q96CX2	Q9Y4E8	0.0016502348007634
Q8WWY3	P13804	0.0016502338694408
P12270	P28300	0.0016502328217029
Q06547	P61978	0.0016502328217029
80028	Q9HB71	0.0016502322396263
O43169	Q9NP92	0.0016502318903803
P23634	P46109	0.0016502316575497
O60437	Q8NDV7	0.0016502296784892
O43708	P30419	0.0016502289799973
Q969T7	P08238	0.0016502267681062
O95336	Q969G3	0.0016502265352755
Q9H4G1	P53992	0.0016502263024449
Q3LXA3	P00492	0.0016502261860296
O14735	P22087	0.001650224905461
Q15393	Q8WV99	0.0016502247890457
P11279	O43615	0.0016502245562151
Q6IAA8	O95777	0.0016502239741384
2197	Q96A08	0.0016502236248925
Q14160	Q8TDN6	0.0016502221114933
Q15363	P37108	0.0016502218786627
Q99497	Q9Y2V0	0.001650221296586
P25098	P25705	0.0016502190846949
P10253	Q96BI1	0.0016502182697877
Q92802	O43290	0.0016502174548804
Q9BTT0	P02786	0.0016502168728038
P14314	Q99417	0.0016502164071425
Q5F1R6	Q9Y2W2	0.0016502136131748
P06753	Q9BVA0	0.0016502130310982
P42285	P78317	0.0016502126818522
P32119	O15060	0.0016502122161909
Q9UEW3	P30048	0.0016502122161909
Q8N2H9	Q96PK6	0.0016502122161909
P32119	Q2M243	0.0016502122161909
Q9Y262	Q5VTL8	0.0016502098878845
P26373	Q96FV2	0.0016502090729773
Q9UI30	P07686	0.0016502084909006
P62195	O43914	0.0016502083744853
Q9BYZ8	P40925	0.0016502072103321
Q9HBU6	P63104	0.0016502069775015
Q15819	P07585	0.0016502067446708
Q15819	Q8N6V9	0.0016502067446708
Q16531	Q6NUN0	0.0016502059297636
P61009	Q8N163	0.0016502054641023
Q92734	Q5T1V6	0.0016502047656103
Q8TCT7	P82914	0.001650204649195
Q13601	Q9NWU2	0.001650204649195
Q8N1G2	Q96S52	0.001650204649195
Q9UDR5	Q14197	0.001650204649195
Q15021	Q13601	0.001650204649195
O43929	O75818	0.001650204649195
O75197	Q13601	0.001650204649195
Q13084	Q8N201	0.001650204649195
Q8IZT6	Q9Y6C9	0.001650204649195
Q9NV06	Q7Z3U7	0.001650204649195
Q9UPT9	Q16822	0.001650204649195
Q8NEY8	Q86YQ8	0.001650204649195
Q9BRS2	Q6P1M0	0.001650204649195
Q9H7D7	Q9UEG4	0.001650204649195
Q9Y3A2	Q7Z3U7	0.001650204649195
Q9Y2R4	Q96S52	0.001650204649195
P82921	O14965	0.001650204649195
Q9NUQ7	O94966	0.001650204649195
Q03701	Q5HYK3	0.001650204649195
O00566	P12694	0.001650204649195
Q9NQZ2	Q9BSJ2	0.001650204649195
Q13084	P42695	0.001650204649195
A5D8V6	Q8N4Q1	0.001650204649195
Q8N5K1	Q8IY37	0.001650204649195
O75955	Q9H8H0	0.001650204649195
Q9Y467	Q5C9Z4	0.001650204649195
O43929	Q16594	0.001650204649195
Q14202	Q8IYB3	0.001650204649195
Q5T280	O43402	0.001650204649195
Q9NWT1	O14874	0.001650204649195
O43929	Q99590	0.001650204649195
Q14651	Q8NG27	0.001650204649195
P51957	Q7Z7L7	0.001650204649195
Q96MU7	Q9UGP8	0.001650204649195
Q14202	Q6DKI1	0.001650204649195
Q14202	Q9NWU5	0.001650204649195
Q5T280	Q8TCT7	0.001650204649195
P42695	Q9BYD1	0.001650204649195
Q96S52	Q9BRD0	0.001650204649195
O75381	Q8IUR0	0.001650204649195
Q15751	Q00688	0.001650204649195
Q9H0U3	Q96S44	0.001650204649195
Q9UQ35	O43502	0.001650204649195
P58340	Q15031	0.001650204649195
Q9H061	Q8WVV9	0.001650204649195
Q99755	Q15070	0.001650204649195
O14966	Q2TAL8	0.001650204649195
Q9NYU1	Q8NEY8	0.001650204649195
Q9BTX1	Q8NG27	0.001650204649195
Q9Y421	Q9H0H0	0.001650204649195
Q15751	Q09161	0.001650204649195
Q6P6C2	Q9NVS2	0.001650204649195
Q9Y3A2	Q9Y4W2	0.001650204649195
O95789	Q96S66	0.001650204649195
P42695	Q9HD33	0.001650204649195
P49005	P00568	0.001650204649195
O75943	Q6IQ49	0.001650204649195
Q9P2K5	Q15021	0.001650204649195
P62070	Q86YP4	0.001650204649195
Q6P6C2	Q96EL2	0.001650204649195
Q8TCT7	P41250	0.001650204649195
O43929	Q69YN2	0.001650204649195
O75955	P54132	0.001650204649195
Q8IW75	Q8N4Q1	0.001650204649195
Q6DKI1	Q96S44	0.001650204649195
Q5VV42	Q9H501	0.001650204649195
Q8N684	Q8N8A6	0.001650204649195
Q96E39	Q9NZT1	0.001650204649195
Q96DA0	Q96E39	0.001650204649195
P52789	Q9NW64	0.001650204649195
Q8N5K1	Q5T280	0.001650204649195
Q7Z7C8	Q8WYP5	0.001650204649195
Q86YZ3	Q92824	0.001650204649195
Q14254	Q96PC5	0.001650204649195
P23368	P61201	0.001650204649195
Q14202	Q9Y3B7	0.001650204649195
Q14202	Q5SSJ5	0.001650204649195
Q96E52	Q86YQ8	0.001650204649195
Q14202	Q9Y3B9	0.001650204649195
P82932	Q9H0A8	0.001650204649195
Q70EL1	P00568	0.001650204649195
Q96S52	Q9Y3A4	0.001650204649195
P42695	Q9BYD6	0.001650204649195
Q9BQ52	P36894	0.001650204649195
Q8TC12	Q71F23	0.001650204649195
Q9BYC9	O00186	0.001650204649195
P23368	Q9Y324	0.001650204649195
O00160	P27348	0.0016502027865499
Q15020	Q9NUQ8	0.00165020104032
Q9UIX4	P0DP24	0.0016502002254128
Q2KHN1	P55072	0.0016502002254128
P62258	Q8NCR9	0.0016501997597515
Q3SY56	Q9NX58	0.0016501988284289
O76081	P14866	0.0016501988284289
Q6NSX1	P08133	0.0016501988284289
P14866	Q6P2H8	0.0016501988284289
P14866	Q9NP87	0.0016501988284289
Q9NX58	Q8N8W4	0.0016501988284289
P14866	Q5JXX7	0.0016501988284289
Q9NX58	P51692	0.0016501988284289
P08133	Q8NCR9	0.0016501988284289
P08133	A8K4G0	0.0016501988284289
O75694	Q13257	0.0016501987120136
Q15645	P13010	0.001650198479183
Q9Y2P8	O60258	0.0016501976642757
P52272	P49789	0.0016501963837072
Q9NWU2	Q00610	0.0016501959180459
Q13242	O94776	0.0016501954523846
Q6QHK4	O95816	0.0016501939389854
Q49A92	O75390	0.0016501924255862
O14561	Q8N766	0.0016501921927556
Q9BV87	P19474	0.001650191610679
Q96DY2	P19474	0.001650191610679
Q99873	Q3YEC7	0.0016501913778483
P60866	Q86X55	0.001650190912187
Q8TCJ2	Q92783	0.0016501906793564
Q08379	P62750	0.0016501891659572
O60779	P21333	0.0016501891659572
P23610	Q9UMS4	0.0016501889331266
P46778	Q6MZW2	0.0016501888167113
Q00688	O94906	0.001650188001804
P49821	Q9NYL9	0.0016501875361427
O43303	P23588	0.0016501873033121
P30153	P42773	0.0016501869540661
P10253	O95922	0.0016501864884048
Q9UBK9	Q14847	0.0016501861391589
P31930	O75461	0.0016501861391589
Q9Y316	Q9H8H3	0.0016501861391589
O43318	O43809	0.0016501859063282
Q9UKK9	Q9UK99	0.0016501857899129
Q9NNX6	P50402	0.0016501845093443
P61981	O15218	0.0016501845093443
P19447	Q9UKV8	0.0016501840436831
Q53GQ0	Q9BTE3	0.0016501809004694
P49790	P61769	0.0016501806676387
O00422	Q9H496	0.0016501798527315
Q13595	O75083	0.0016501792706549
Q9NPF5	Q9HC38	0.0016501788049936
Q9Y3Y2	P68036	0.0016501786885783
Q14157	Q96LD8	0.0016501783393323
Q9NXE4	Q14103	0.0016501779900863
Q6UWP8	P53985	0.0016501779900863
O60911	Q9NUJ1	0.001650177524425
P25705	Q99895	0.0016501769423484
O75821	P52209	0.0016501757781952
Q99661	P31947	0.0016501750797033
Q9BXR0	O43399	0.001650174963288
P62857	O60341	0.0016501721693202
Q9C0E8	Q13823	0.0016501720529049
Q53EQ6	O94905	0.0016501720529049
Q7L014	P78406	0.0016501718200743
Q12805	P49411	0.0016501708887517
Q99497	Q969R5	0.0016501705395057
Q13257	Q9C0E8	0.0016501687932759
Q96I25	Q99961	0.0016501668142154
O60828	P17844	0.0016501664649695
Q6KCM7	Q01844	0.0016501663485541
Q12888	Q9Y2A9	0.0016501656500622
Q12888	Q6P087	0.0016501656500622
Q12888	Q6P4A8	0.0016501656500622
Q12888	P09601	0.0016501656500622
Q06265	Q70UQ0	0.0016501650679856
P50990	Q6ZS11	0.0016501646023243
P50616	P17987	0.001650164136663
Q15758	P24941	0.0016501637874171
Q3SXY8	P15880	0.0016501636710017
O60282	Q13126	0.0016501598292961
Q6H9L7	Q07020	0.0016501593636348
O14818	Q96HI0	0.001650157966651
Q8TCY9	P19367	0.0016501569189131
Q9BQ67	O75131	0.0016501565696671
Q13616	Q13435	0.0016501561040058
Q9Y388	P04350	0.0016501561040058
O00499	Q96KR1	0.0016501556383445
Q9UBW8	Q8NE71	0.0016501542413607
O14818	O14581	0.00165015400853
Q13610	P10809	0.0016501498175784
Q14011	Q9Y2R5	0.0016501495847478
Q9UPY6	Q9NX07	0.0016501495847478
Q9Y2P8	P18075	0.0016501494683325
Q9NQC3	P62244	0.0016501485370099
O95452	P61254	0.0016501459758728
P61254	P26715	0.0016501459758728
P14138	P61254	0.0016501459758728
P22102	Q9Y580	0.0016501443460583
Q01105	A0A0B4J2D5	0.0016501436475664
Q99442	P09211	0.0016501424834132
Q92526	O75694	0.0016501423669978
Q96FT9	P00441	0.0016501414356753
Q9BQK8	P07737	0.0016501414356753
P36507	Q969M7	0.0016501405043527
P98175	Q14689	0.0016501400386914
Q9NX00	Q9UKY7	0.0016501400386914
A1L0T0	Q14651	0.0016501400386914
Q08188	Q13610	0.0016501396894454
Q13370	P63241	0.0016501381760463
Q96CW5	P60709	0.0016501378268003
Q96B96	P26583	0.0016501359641551
Q13618	Q8NG68	0.0016501359641551
P05455	P31937	0.0016501348000019
P33991	P43003	0.0016501335194334
Q9H3P7	Q9NP97	0.0016501325881108
O75439	Q7L2E3	0.0016501325881108
Q15629	Q99700	0.0016501325881108
P43686	P63165	0.0016501321224495
P07858	Q9NX07	0.0016501318896189
P12532	P05455	0.0016501297941431
101929876	O95478	0.0016501282807439
O75534	Q9NYZ3	0.0016501267673447
Q13200	Q86X02	0.0016501260688528
P49356	O95429	0.0016501259524375
Q6ZMT1	O43852	0.001650123973377
Q08945	P61513	0.0016501222271472
P00441	P18621	0.0016501218779012
O95684	P49773	0.0016501216450706
P49458	P63279	0.001650121062994
P31323	P62140	0.0016501185018569
P30048	Q9Y4J8	0.0016501180361956
P36404	Q92688	0.0016501166392117
P27816	P19367	0.0016501165227964
P62269	Q9NYM9	0.0016501164063811
P23528	Q3KQU3	0.00165011419449
P36873	Q96H86	0.001650113845244
O75533	Q96R06	0.0016501136124134
Q13813	Q9P2E9	0.0016501122154295
P11413	Q6P587	0.001650110236369
Q9P258	Q9UNY4	0.0016501087229698
Q8WWM7	Q6YP21	0.0016501077916473
P36507	P68032	0.0016501076752319
O60493	P27694	0.0016501062782481
O14979	Q92817	0.0016501060454174
P07196	P18077	0.0016501038335263
Q9Y678	O43295	0.0016501016216352
Q5GFL6	Q04917	0.0016501016216352
P61769	Q9Y5S9	0.0016501015052199
P00558	O75379	0.0016501015052199
O94967	Q3ZCM7	0.001650100806728
Q06033	Q09161	0.0016500995261594
Q6P9B9	P40925	0.0016500995261594
Q9BUQ8	Q9BY44	0.0016500977799296
P06280	Q9NV31	0.0016500970814377
Q02978	Q8WU76	0.0016500969650223
Q7Z4V5	Q13409	0.0016500967321917
Q9BVL2	P35609	0.0016500963829457
P13804	P35240	0.0016500941710546
P28290	Q9Y230	0.0016500926576554
P23246	Q9BRN9	0.0016500923084095
Q9BSN7	P31946	0.0016500917263329
P05387	P04350	0.0016500916099175
Q96MH2	P62913	0.0016500881174579
P10768	Q7L4S7	0.0016500880010426
Q92598	Q5JPI9	0.0016500878846272
Q6ZUT1	Q9HC38	0.0016500875353813
Q2TBF2	Q9HC38	0.0016500875353813
Q9HC38	O60543	0.0016500875353813
Q9HC38	Q96JB6	0.0016500875353813
255352	Q9HC38	0.0016500875353813
Q9HC38	O95847	0.0016500875353813
Q9P013	P61457	0.0016500871861353
Q9H813	P12277	0.00165008706972
Q5TAB7	Q14157	0.001650086371228
P04066	Q9NPF4	0.0016500856727361
Q15738	P35998	0.0016500839265063
Q15435	Q6PD74	0.0016500815981999
Q8NFZ8	P07737	0.0016500814817845
P06280	Q9UNZ2	0.0016500810161232
Q86X55	P49736	0.0016500807832926
P25311	O95433	0.0016500792698934
Q9UN86	Q99469	0.0016500785714015
Q9ULC0	P15531	0.0016500754281878
P37802	Q14192	0.0016500751953572
P55209	Q9H098	0.0016500749625265
P61204	P32970	0.0016500742640346
A2RU67	Q5JVF3	0.0016500735655426
P22392	Q9UKW6	0.001650073332712
Q13200	Q8IZQ1	0.0016500727506354
Q9UNZ2	P60468	0.0016500712372362
Q15031	O95831	0.0016500703059136
Q9HA64	Q9NX70	0.0016500690253451
Q8IW50	Q07020	0.0016500683268532
Q96S55	P62888	0.0016500673955306
P63241	Q9BS18	0.0016500666970387
P60174	Q9Y6A9	0.001650066464208
P37837	Q9BPY3	0.0016500661149621
Q99567	Q86SG7	0.0016500653000548
Q13595	Q8WUY9	0.0016500643687322
Q8N5L8	Q12874	0.0016500643687322
Q15382	O75152	0.0016500643687322
Q9UGP4	O94874	0.0016500643687322
P13498	P12270	0.0016500642523169
P35658	Q12756	0.0016500639030709
P14314	Q68CR1	0.001650063204579
P04150	P84090	0.0016500600613653
P49419	P42773	0.001650059595704
Q8IY57	Q9BRK5	0.0016500594792887
Q5TAX3	P41252	0.0016500586643815
O43709	P60891	0.0016500554047524
P52907	Q6ZTW0	0.0016500550555065
Q04917	Q9UIH9	0.0016500547062605
P55209	O00214	0.0016500545898452
P31371	P07737	0.0016500533092767
O75643	Q6FI81	0.0016500521451234
P47902	Q12888	0.0016500513302162
O75694	Q15154	0.0016500513302162
Q86X55	Q7Z6M3	0.0016500499332323
Q5SXH7	O00299	0.0016500488854944
O95352	O95757	0.0016500487690791
P46783	P78559	0.0016500487690791
Q01105	Q9H9Q2	0.0016500481870025
P14868	P17066	0.0016500471392646
P60891	O15143	0.001650046557188
Q92564	P99999	0.0016500435303896
Q13702	O60568	0.0016500427154824
Q9P013	Q9Y4E8	0.0016500406200066
Q15276	P30050	0.001650039339438
O15067	Q12965	0.0016500392230227
O00629	Q14697	0.0016500385245308
Q13813	Q9UPU5	0.0016500385245308
Q96NN9	P50402	0.0016500380588695
Q9NQ76	P50402	0.0016500380588695
P50402	P43026	0.0016500380588695
P50402	Q9P2M1	0.0016500380588695
P50402	Q13351	0.0016500380588695
P50402	P26927	0.0016500380588695
P50402	Q9H0W9	0.0016500380588695
P50402	Q7L190	0.0016500380588695
P50402	Q5JVL4	0.0016500380588695
P51610	P12036	0.0016500380588695
P50402	Q0ZGT2	0.0016500380588695
Q14164	P50402	0.0016500380588695
P50402	Q16534	0.0016500380588695
P15408	P50402	0.0016500380588695
P50402	Q8IV33	0.0016500380588695
P50402	P37059	0.0016500380588695
P50402	P49798	0.0016500380588695
P50402	Q9NTX7	0.0016500380588695
O00522	P50402	0.0016500380588695
P50402	P01213	0.0016500380588695
P50402	Q6PF05	0.0016500380588695
Q9BQ39	Q9BQA1	0.0016500375932082
P55036	P21281	0.0016500351484864
Q16740	P61457	0.0016500343335792
Q13573	O60763	0.0016500342171639
Q9C005	Q00534	0.0016500329365953
Q8N8A6	Q9BUQ8	0.0016500325873494
P23508	P00558	0.0016500323545187
Q9BXM7	P11766	0.0016500290948897
Q9BWW4	P36871	0.0016500285128131
P00367	P22307	0.0016500275814905
Q9Y241	Q13620	0.0016500265337526
Q6UXT9	Q13557	0.0016500256024301
Q8IXH8	P27708	0.0016500250203534
P11309	O43615	0.0016500250203534
O43615	Q92870	0.0016500250203534
P07339	Q9GZP0	0.0016500245546922
Q9P0L0	Q9NPD3	0.0016500240890309
Q49A92	P15531	0.0016500239726155
Q27J81	Q9HCE1	0.0016500228084623
Q9NXH9	Q9P035	0.0016500228084623
O43242	Q9UKN8	0.001650022342801
Q14247	Q13263	0.0016500222263857
O15173	P49959	0.0016500215278938
P63151	Q07955	0.0016500211786478
Q13685	P52292	0.0016500211786478
Q13242	Q06203	0.0016500183846801
Q7Z4V5	Q08188	0.0016500176861882
Q9H7Z7	P43686	0.0016500162892043
P17655	P68400	0.0016500151250511
Q93008	P78318	0.0016500146593898
P51570	Q96LB3	0.0016500136116519
Q15773	Q8IUZ0	0.0016500131459906
P52815	Q9BPX3	0.0016500123310834
Q6PCB8	Q92688	0.0016500110505148
Q9BV38	P26358	0.0016500104684382
Q8WXX5	Q9ULC4	0.0016500076744705
P13929	P62081	0.0016500061610713
P16083	Q15649	0.0016500053461641
P06132	O43143	0.0016500052297487
Q15773	P78536	0.0016500051133334
Q9NUY8	Q9Y230	0.0016500035999342
Q8WYA1	O00308	0.0016500023193657
Q9UKF6	Q9NZJ0	0.0016500022029504
P08758	Q9NS23	0.0016500013880431
Q7LG56	P15531	0.0016500006895512
Q8TAE8	Q09666	0.0016499990597367
P61981	Q401N2	0.0016499989433214
Q96EP5	Q8IY26	0.0016499982448294
O95182	P30040	0.0016499976627528
P82675	Q08209	0.0016499974299222
400359	Q15366	0.0016499971970915
Q8NEB7	Q15366	0.0016499971970915
Q9BQP7	Q9UMY1	0.0016499958001077
Q6UN15	A6NHL2	0.0016499953344464
Q14157	Q9NRF8	0.0016499940538778
P40227	P40937	0.0016499937046319
Q99714	O43290	0.0016499924240633
P14314	Q8WUD4	0.0016499921912327
Q15006	Q96HC4	0.0016499920748174
Q8NBR6	P62258	0.0016499920748174
Q92879	Q8NE71	0.0016499910270795
O14530	O94913	0.0016499896300956
Q8N1F7	O14979	0.0016499892808496
Q9UBX1	P30046	0.0016499871853739
O95782	Q8N9N2	0.0016499871853739
Q9HD47	Q9P0J0	0.0016499871853739
P48643	Q15149	0.0016499870689585
Q8WUM4	Q8N1I0	0.0016499850898981
Q9HBI5	Q9UMX5	0.0016499849734827
Q15631	Q96NC0	0.0016499847406521
P48539	O43707	0.0016499843914061
Q9Y3F4	P25874	0.0016499835764989
O14976	Q14683	0.0016499800840392
Q06787	P83916	0.0016499793855473
Q9NVU0	P60866	0.001649978919886
Q13162	P62854	0.0016499788034707
O75947	Q92900	0.0016499788034707
Q15369	Q9H0F6	0.0016499783378094
P13674	Q6ZTW0	0.0016499782213941
P06576	Q5JRA6	0.0016499770572409
Q96A44	P25705	0.0016499751945957
Q9UHX1	P78371	0.0016499750781804
Q9Y262	Q9UBH6	0.0016499739140272
O75436	P47897	0.0016499728662893
P52272	Q96FE7	0.0016499727498739
Q9GZR7	P45880	0.001649972051382
Q5T280	Q96R06	0.0016499715857207
P53618	Q14331	0.0016499699559062
P34896	Q16576	0.0016499698394909
Q96CT7	O43760	0.001649968791753
Q10570	Q9UH90	0.001649968442507
Q9H0L4	Q96MX6	0.0016499679768458
Q8NA77	Q99873	0.0016499677440151
P28340	Q9Y295	0.0016499673947691
P51398	Q9UKY7	0.0016499671619385
O60921	P39687	0.0016499671619385
P35579	P53680	0.0016499669291079
Q14974	O95210	0.0016499665798619
Q8WTP8	P49189	0.0016499659977853
Q6IBS0	P35637	0.0016499652992933
P00558	O95147	0.0016499643679708
P42677	Q8N7F7	0.0016499637858942
P07585	P62249	0.0016499630874022
P36578	Q9H668	0.0016499609919264
Q9P0L0	P14174	0.0016499594785273
P53007	O75179	0.0016499577322974
Q9UP52	Q9Y3F4	0.0016499561024829
Q9NQG5	Q9NTJ3	0.0016499533085152
Q14697	Q8N5S1	0.0016499529592692
P50914	Q9UJ78	0.0016499526100233
Q9Y6M1	P51572	0.0016499519115313
Q15003	Q8N9T8	0.0016499509802088
P16083	P05154	0.0016499505145475
Q13423	P68133	0.0016499499324709
2197	Q96LI6	0.0016499498160555
P27694	Q969E1	0.0016499492339789
O94772	P30041	0.0016499491175636
Q5TH74	Q14697	0.0016499472549185
P51149	P62277	0.0016499459743499
P30048	P26441	0.0016499435296282
Q15717	P41227	0.0016499423654749
P23381	P78346	0.0016499414341524
Q9Y5J7	P14314	0.0016499412013217
Q99962	Q15024	0.0016499401535838
Q9GZM8	P15311	0.0016499387566
Q14D04	P07814	0.0016499381745234
O43169	Q8WUD4	0.0016499343328177
P62841	Q9Y4J8	0.0016499328194186
B2RNN3	P08559	0.0016499324701726
P51784	Q9BXP5	0.0016499310731887
P37802	Q13501	0.0016499302582815
Q96B21	O43707	0.0016499288612976
P48643	Q14008	0.001649928628467
O60566	P30041	0.0016499283956363
Q9UQ80	P35813	0.0016499259509146
Q8TBC4	Q52LJ0	0.0016499258344992
Q9H293	P06744	0.0016499239718541
O43189	P61353	0.0016499239718541
O75947	Q9Y383	0.0016499231569468
O00410	O43491	0.0016499230405315
O96008	Q658Y4	0.0016499224584549
O00764	P62753	0.0016499224584549
Q9BSJ8	P49591	0.0016499171033501
O14737	O75380	0.0016499144257977
Q9UBB4	Q5JTH9	0.0016499127959832
O60266	P68431	0.0016499125631526
P26368	P23634	0.0016499125631526
Q8NEN9	P55769	0.0016499125631526
Q9H3N1	Q13155	0.0016499125631526
O43175	Q6ZMU5	0.0016499123303219
Q7Z7K6	P11177	0.0016499104676768
Q7Z2Z2	P10412	0.0016499103512614
P49411	Q8TEQ6	0.0016499097691848
Q16769	Q9BZF1	0.0016499096527695
P0DMV9	Q12769	0.001649908372201
Q86VI3	O95831	0.0016499079065397
Q04917	P06865	0.0016499075572937
O75935	Q16630	0.0016499073244631
Q14669	P27695	0.0016499069752171
O75818	P31946	0.0016499065095558
P13861	P35637	0.0016499055782333
Q9H467	P30101	0.001649905112572
P50990	O14654	0.0016499034827575
P07737	Q6P1K2	0.0016499027842655
Q9NZM1	Q9UKV8	0.0016499012708663
P05109	O15397	0.0016499005723744
P06753	Q96BY2	0.0016498998738825
P49411	P07384	0.0016498994082212
P62249	P36405	0.0016498969634994
O15229	P08865	0.0016498918412253
Q8N6S5	P13804	0.0016498918412253
P14138	P22234	0.0016498902114108
Q9Y3I0	Q8N365	0.0016498902114108
Q9Y272	P22234	0.0016498902114108
Q5TGI0	P22234	0.0016498902114108
Q9HBL8	P22234	0.0016498902114108
Q04725	P22234	0.0016498902114108
Q3V5L5	P22234	0.0016498902114108
P61160	Q86YN1	0.0016498900949954
O75528	P63173	0.0016498882323503
P84098	Q96GT9	0.001649888115935
P55081	O43303	0.0016498873010277
Q9UNM6	Q2TAY7	0.0016498870681971
Q96FJ2	Q16576	0.0016498868353664
Q9P0L0	Q6FI81	0.0016498867189511
P32119	P62424	0.0016498862532898
P19525	P68036	0.0016498853219673
P07900	O75489	0.0016498850891366
P20226	Q9BU23	0.0016498847398906
O43189	P39687	0.0016498846234753
O00743	Q9H814	0.0016498846234753
O00267	Q07021	0.001649884157814
Q9GZS3	Q16831	0.001649881596677
O14950	P05026	0.001649880898185
P30511	Q12931	0.0016498803161084
Q9BWL3	P39023	0.0016498795012012
P06737	P02656	0.0016498793847858
Q9UQB9	P35609	0.0016498788027092
Q6ZUT1	P63165	0.0016498774057254
Q9Y4K1	P46777	0.00164987728931
Q15545	P49257	0.0016498769400641
O15260	P35222	0.0016498767072334
Q9Y4W2	Q9UN74	0.0016498741460964
Q9UJU6	P54105	0.0016498733311891
Q15287	P49257	0.0016498733311891
Q8N0U8	O75934	0.0016498733311891
P31150	Q9Y5A9	0.0016498728655278
Q969T4	P30086	0.0016498722834512
Q9H4K7	Q92688	0.0016498700715601
Q99567	Q6UXN9	0.0016498686745762
O14974	Q96CX2	0.0016498686745762
P05412	O95831	0.0016498684417456
Q15637	P48729	0.0016498682089149
P51610	P27482	0.0016498672775924
O75311	O14979	0.001649867161177
Q08397	P35268	0.001649867161177
P16435	Q13347	0.0016498666955158
Q02978	Q75WM6	0.0016498659970238
Q9NPH2	Q9Y3D3	0.0016498658806085
P50453	O95429	0.0016498630866408
Q9HC38	Q16533	0.0016498626209795
Q9HC38	P19784	0.0016498626209795
P18669	Q9Y605	0.0016498623881489
P33240	Q96P20	0.0016498619224876
Q15003	Q92614	0.0016498618060722
Q5JUK2	P04075	0.0016498614568263
O75955	P35998	0.001649860991165
P47929	P25705	0.001649860641919
Q96PS1	P18859	0.0016498602926731
Q9H0F7	P18859	0.0016498602926731
P35070	P25788	0.0016498598270118
Q8N878	P00505	0.0016498595941811
Q6PHW0	Q09028	0.0016498595941811
Q8N9W6	P00505	0.0016498595941811
P00505	Q5JRV8	0.0016498595941811
P07355	Q6UWF3	0.0016498595941811
Q6ZV70	P00505	0.0016498595941811
Q8WVF1	Q09028	0.0016498595941811
Q09028	Q3KNW1	0.0016498595941811
P00505	Q9UIF8	0.0016498595941811
Q9NVR2	P00505	0.0016498595941811
Q09028	P13726	0.0016498595941811
Q14103	O15519	0.0016498595941811
O95428	Q09028	0.0016498595941811
Q6NX49	Q09028	0.0016498595941811
P01588	P11940	0.0016498595941811
Q9H1M4	Q09028	0.0016498595941811
Q8WW62	Q09028	0.0016498595941811
Q00887	Q09028	0.0016498595941811
Q8WYP3	P31946	0.0016498595941811
Q09028	Q6NXP6	0.0016498595941811
Q6PEW1	P31946	0.0016498595941811
Q86XJ0	P31946	0.0016498595941811
Q8N9Z0	Q14103	0.0016498595941811
P29728	P31946	0.0016498595941811
Q09028	P16452	0.0016498595941811
O00220	Q02809	0.0016498595941811
P29728	Q09028	0.0016498595941811
Q15327	Q96PK6	0.0016498595941811
Q96EY1	Q8TAQ2	0.0016498595941811
Q96NZ9	Q96PK6	0.0016498595941811
Q9Y577	Q96PK6	0.0016498595941811
P31946	P05813	0.0016498595941811
P01189	O95429	0.0016498595941811
Q9Y5V0	Q96PK6	0.0016498595941811
Q96PK6	Q9H4B8	0.0016498595941811
O75376	O15397	0.0016498591285198
P09417	P36639	0.0016498559853062
P42566	P22087	0.001649853773415
Q9H9P8	P24928	0.0016498531913384
Q9UIX4	P31943	0.0016498523764312
Q14247	Q5JRA6	0.0016498492332175
Q16629	Q96C19	0.0016498488839715
Q8N163	Q969Q0	0.0016498450422659
Q99614	Q86U44	0.0016498445766046
Q8NBS9	Q14974	0.0016498434124514
O95427	Q6L8Q7	0.0016498424811288
Q14202	Q13595	0.0016498421318829
O43148	Q14690	0.0016498421318829
Q96BK5	P08237	0.0016498421318829
Q14202	Q07955	0.0016498421318829
P56182	Q99707	0.0016498421318829
P19623	O43390	0.0016498416662216
Q8WUM4	P11802	0.0016498393379151
Q9NQ84	P10515	0.0016498386394232
P07237	Q00535	0.0016498386394232
Q9Y2Z0	O00213	0.00164983747527
O60224	Q06830	0.00164983747527
Q15185	Q14671	0.001649837126024
Q9BRG1	O15355	0.0016498368931934
Q9H0U4	O15131	0.0016498354962095
Q8NDN9	Q9ULW3	0.0016498345648869
P10114	O15269	0.0016498330514878
Q96AB3	P22570	0.0016498325858265
P84098	O94788	0.0016498315380886
P50454	Q9Y328	0.0016498313052579
Q02878	P11464	0.0016498308395966
P14635	Q10567	0.0016498286277055
O00764	Q9P0M2	0.001649826997891
O95801	P62750	0.001649824087508
O15516	P21333	0.0016498238546773
P13473	Q13404	0.0016498238546773
Q96ST3	P14314	0.0016498232726007
P06753	P48643	0.001649820129387
P55010	O43678	0.0016498198965564
P52597	O75182	0.0016498196637257
Q9UPN9	Q1KMD3	0.0016498191980645
O14744	Q5VWG9	0.0016498186159878
Q09161	Q9NRM7	0.0016498186159878
Q6AZZ1	P50395	0.0016498169861733
Q14498	P54577	0.0016498162876814
P36404	P68431	0.0016498148906975
Q9H9B4	Q14789	0.0016498138429597
Q96BY7	Q15056	0.0016498124459758
P18085	Q9H8H3	0.0016498124459758
Q8IWU6	P52292	0.0016498109325766
P28074	P30825	0.0016498101176694
O95453	P28066	0.0016498084878548
Q5KU26	Q08209	0.0016498080221936
Q96CN7	Q9Y4I1	0.0016498080221936
O14979	Q9BY42	0.0016498068580403
O14979	Q8WU76	0.0016498066252097
P07099	Q13347	0.0016498065087944
O75347	P82933	0.0016498063923791
Q2TAY7	O95196	0.0016498045297339
P13010	Q9BS26	0.0016498037148267
P05067	Q96HN2	0.0016497994074597
P62280	P52434	0.0016497976612299
Q9UK76	Q9H6E4	0.0016497974283993
O94923	Q13283	0.0016497959150001
Q99497	O14543	0.0016497955657541
P62195	P51148	0.0016497951000928
Q5SVS4	Q9Y266	0.0016497945180162
P02144	P61247	0.001649793004617
Q8N6T3	P10412	0.0016497910255566
Q12830	P55769	0.0016497910255566
P30044	Q96FG2	0.0016497905598953
Q13283	Q7Z6M1	0.00164979044348
Q9UHF7	P26196	0.0016497903270646
O15482	P53992	0.0016497896285727
P09543	Q9C0F1	0.0016497882315889
Q9NR23	Q15233	0.0016497876495122
O60506	Q9BST9	0.0016497876495122
Q7Z333	P25398	0.0016497873002663
Q9UJV9	Q9BQB4	0.0016497847391292
Q9H5V9	Q96D71	0.0016497846227139
O00629	Q12815	0.0016497817123308
Q14011	Q9BT49	0.0016497812466695
P26641	Q86W74	0.0016497807810083
Q01844	Q9NVH1	0.001649779966101
Q99598	P23588	0.0016497785691171
P55884	Q8IWZ6	0.001649777055718
P0DI83	P04632	0.001649776357226
P07306	P61086	0.001649776357226
P04632	Q9NRW1	0.001649776357226
O94973	Q9P2J5	0.0016497756587341
P43686	P05388	0.0016497754259034
Q53H12	P48047	0.0016497747274115
2197	Q96DT0	0.0016497743781656
P43686	O00244	0.0016497741453349
Q8N5M4	Q06830	0.0016497729811817
P15374	O60293	0.0016497717006132
P61026	Q15437	0.0016497705364599
P13010	Q9NQ31	0.0016497700707986
P20839	Q9NTM9	0.0016497690230607
Q9H0R1	P41091	0.0016497690230607
Q8IXB1	Q9H400	0.0016497679753229
Q9NZM5	P52292	0.0016497677424922
Q9H2U2	Q86VN1	0.0016497635515406
Q96QD8	P23588	0.0016497634351253
P67812	P31939	0.0016497620381414
Q6IPR3	Q16658	0.0016497605247423
P07339	A4UGR9	0.001649759709835
P17812	Q8NFJ9	0.001649759360589
400359	Q9UBS4	0.0016497592441737
P52630	Q13200	0.0016497578471899
P10696	Q15029	0.0016497578471899
Q96QU8	Q96HS1	0.001649756799452
P45983	P31483	0.0016497565666213
P15260	O00469	0.0016497562173753
P28074	P05026	0.0016497556352987
O00411	Q01650	0.0016497542383149
Q9HB71	Q8TBP6	0.0016497542383149
Q02978	Q13617	0.0016497542383149
Q9BWH6	P31040	0.0016497542383149
O15226	P31944	0.0016497542383149
Q9NYH9	P14625	0.0016497538890689
Q12792	Q15070	0.0016497530741617
Q8N3L3	P07910	0.0016497529577463
Q9Y5L4	P49773	0.0016497527249157
Q00005	P61163	0.0016497506294399
P08708	388965	0.0016497503966093
P49721	Q5T8P6	0.0016497501637786
P50402	Q13555	0.0016497498145326
P46781	O95490	0.0016497498145326
Q9H857	P46108	0.0016497494652867
P00918	Q9Y5Q9	0.0016497479518875
P20839	P35659	0.001649746671319
P15927	O60925	0.0016497464384883
O95487	O43290	0.0016497458564117
P18621	P09958	0.0016497451579198
P35659	O60573	0.0016497449250891
Q14004	P13667	0.0016497446922585
P31040	Q7Z5P4	0.0016497442265972
Q9BQ39	P54578	0.0016497441101819
O60306	P23258	0.0016497437609359
P78371	Q14CB8	0.0016497432952746
P50750	Q03721	0.0016497423639521
Q14773	Q15233	0.0016497422475367
P62837	O75663	0.0016497408505529
P31930	Q9UPR0	0.0016497400356456
P78382	P68371	0.0016497389879077
P12268	P50990	0.0016497381730005
Q13905	P49411	0.0016497351462021
O14531	P00558	0.0016497351462021
Q4VCS5	P61289	0.0016497347969561
Q9Y2R4	Q86XX4	0.0016497333999723
Q9BX68	Q9NP92	0.0016497333999723
P04114	Q9P0J7	0.0016497333999723
Q8WXD5	Q8WWI1	0.0016497333999723
O15226	Q6FI81	0.0016497324686497
O75347	P11171	0.0016497322358191
Q99741	P29401	0.0016497282776981
Q9HCM4	Q12931	0.0016497265314683
P25205	Q16204	0.0016497249016538
A7E2V4	O00264	0.0016497229225933
P51610	Q15029	0.0016497221076861
P36507	P50454	0.0016497209435328
Q13616	Q9Y5I1	0.0016497201286256
Q13616	Q9BYG0	0.0016497201286256
Q96HA8	P61204	0.0016497197793796
O15405	Q9NR09	0.0016497196629643
P62857	Q12788	0.0016497196629643
P51116	Q9BYB4	0.0016497196629643
P50570	Q9H6T3	0.0016497160540893
Q9UQ35	O95881	0.001649715937674
P21359	Q08170	0.0016497152391821
Q8WX92	O60306	0.0016497143078595
Q6UN15	Q14204	0.0016497137257829
Q6P1N0	Q8TAQ2	0.0016497133765369
O43395	Q9H000	0.001649712678045
Q9H9A6	P35580	0.0016497109318152
O15382	P68402	0.0016497105825692
Q7RTY5	Q9P2J5	0.0016497100004926
Q8TEQ0	Q96AE4	0.001649709418416
Q96PK6	P30085	0.0016497093020007
P18669	Q99619	0.0016497083706781
Q9NRP2	P14866	0.0016497082542628
Q5QGT7	O15143	0.0016497082542628
P38159	P59768	0.0016497082542628
P15735	P14866	0.0016497082542628
P27694	Q9GZU8	0.0016497065080329
P78395	P07339	0.0016497056931257
Q8WXF1	Q96EY1	0.001649705460295
P62269	Q9HAV7	0.0016497053438797
Q5K4L6	P23381	0.0016497049946337
Q9H9Q2	Q15024	0.0016497041797265
P09012	Q9UGP5	0.001649702549912
Q99943	Q9NX20	0.0016497018514201
P78344	O76003	0.0016497017350047
Q9NR28	Q9NVI7	0.0016497010365128
Q9ULV4	P15374	0.0016497010365128
Q08554	P62263	0.0016497009200975
Q01085	Q15121	0.0016496995231136
Q9Y2P8	Q8IX90	0.0016496991738677
Q9H9B4	P48047	0.0016496970783919
O14818	Q86WS5	0.0016496961470693
P28340	P52565	0.0016496954485774
P49755	Q9NV31	0.0016496948665007
Q8NE71	Q96RT1	0.0016496921889483
P07108	P11766	0.0016496909083798
P51570	P61353	0.0016496907919645
3500	P48047	0.0016496905591338
Q92759	P26583	0.0016496903263032
Q9H4A6	Q00796	0.0016496903263032
Q15031	P09874	0.0016496898606419
Q13576	Q09161	0.0016496889293193
P16083	Q8N4L2	0.0016496877651661
P04054	P62258	0.0016496839234605
Q9UJX3	Q9BVP2	0.0016496828757226
P40429	Q9Y2Z0	0.0016496827593073
Q93052	Q9Y285	0.001649682293646
Q9Y3A4	Q9BQA1	0.0016496818279847
P28288	P11802	0.0016496810130774
Q6UWU4	Q15233	0.0016496801981702
Q9Y345	Q9Y265	0.0016496794996783
P13667	Q5VSL9	0.0016496765892952
Q6Q0C0	Q6ZRV2	0.0016496763564646
Q92820	P60983	0.0016496758908033
Q6P3W7	Q99567	0.0016496756579726
O00139	O00231	0.0016496748430654
Q86T24	P51648	0.0016496744938194
P82664	Q9Y2J2	0.001649672165513
P60660	Q7Z434	0.0016496701864525
P07900	Q9NYA1	0.0016496693715453
P33176	Q9UJV9	0.0016496676253154
P30153	Q16718	0.0016496666939929
P61457	O00571	0.0016496654134243
P38606	P46821	0.0016496648313477
Q9NX24	P22626	0.0016496648313477
Q96CT7	Q13253	0.0016496641328558
Q66PJ3	P47897	0.0016496632015332
P82979	Q9BW27	0.0016496630851179
Q9UQ35	P43487	0.0016496627358719
Q96K76	P35998	0.0016496626194566
Q8TBF5	Q9Y5L4	0.0016496592434123
Q6P5R6	P48544	0.001649658079259
Q14019	P84996	0.0016496571479365
P00338	Q9P2E5	0.0016496565658599
Q8TAQ9	P48444	0.0016496565658599
Q99755	P14678	0.0016496564494445
Q9H5V8	P50502	0.0016496550524607
Q86XZ4	P68104	0.0016496517928317
P20248	Q13362	0.0016496517928317
Q13200	Q2NKX8	0.0016496508615091
Q9BZZ5	Q86U42	0.0016496507450938
P17812	P17987	0.0016496502794325
Q9UJA9	P27824	0.0016496492316946
P54819	Q9UBL3	0.0016496477182954
P59998	P34932	0.0016496462048962
P62314	O14519	0.001649645040743
P51991	Q9NQT5	0.0016496420139446
P62891	P25311	0.0016496415482833
Q96GQ7	Q01469	0.0016496415482833
P26373	P20020	0.0016496413154527
P35658	Q9Y6I9	0.0016496413154527
Q9UHX1	Q13085	0.0016496400348842
Q13330	Q05655	0.0016496396856382
Q53EZ4	P31689	0.0016496394528076
O00629	Q71RC2	0.001649637822993
P50395	Q8WTQ7	0.0016496368916705
O75461	Q9Y2X3	0.0016496367752552
P04843	Q8WWF3	0.0016496356111019
Q6P2E9	Q9NY61	0.0016496353782713
O00267	Q96S59	0.0016496347961947
P62805	Q9BPW8	0.0016496346797794
P31751	Q96HE7	0.001649634563364
Q8N0X7	Q03164	0.0016496342141181
P42704	Q86X02	0.0016496330499649
P45880	Q9H3K6	0.0016496325843036
P62917	P07148	0.0016496308380737
P51116	Q96AX1	0.0016496304888278
Q04917	O75794	0.0016496271127834
Q92841	P10301	0.0016496261814609
P34925	P62851	0.0016496259486302
P26639	P78417	0.0016496242024004
Q03701	P56192	0.0016496232710778
Q15005	P31947	0.0016496230382472
Q99943	Q9C005	0.0016496229218319
P22314	Q13490	0.0016496226890012
Q6PIW4	P62993	0.0016496221069246
Q96FC7	O43809	0.0016496219905093
P20062	Q13283	0.0016496217576786
Q86YS6	Q13283	0.0016496217576786
Q92519	P30041	0.0016496194293722
P14316	Q9Y5L4	0.0016496191965416
P31483	Q32NC0	0.001649618265219
O75911	P17987	0.001649618265219
Q9UHY7	P49005	0.0016496173338964
O00764	Q9H2U1	0.0016496164025738
Q53H80	Q15436	0.0016496144235134
Q13151	Q8N9N7	0.0016496144235134
P55085	P41252	0.0016496133757755
P60228	P04080	0.0016496132593601
Q9NPF5	P11171	0.0016496108146384
Q9Y2P8	O15205	0.0016496093012392
Q9Y2P8	Q8WUH1	0.0016496093012392
P35250	P40763	0.0016496065072715
O95782	Q86VI3	0.0016496061580255
Q15120	P39023	0.0016496058087795
Q9Y3E5	Q9UHB6	0.0016496058087795
Q96G03	Q9Y3E2	0.0016496044117957
P33993	Q99619	0.0016496033640578
Q9UL45	P45974	0.0016496033640578
Q13428	Q6ZN18	0.0016496033640578
P55795	Q5JRX3	0.0016496021999046
P36873	P22749	0.0016496019670739
O14950	Q9BVG4	0.0016495997551828
Q96AH8	391634	0.0016495988238602
Q9UK58	Q7L2H7	0.0016495968447998
O75475	Q6DKK2	0.0016495964955538
P34932	Q2MV58	0.0016495961463078
O95721	P68402	0.0016495942836627
P62424	Q9UIW0	0.0016495937015861
Q9H6R7	A0FGR8	0.0016495932359248
Q8WUQ7	Q96EY1	0.0016495932359248
Q6IQ49	Q16555	0.0016495932359248
P09884	P00367	0.0016495927702635
Q03164	P63010	0.0016495897434651
O43242	Q13423	0.0016495895106345
P57723	P62316	0.0016495885793119
P42704	P42285	0.0016495879972353
Q9UPY3	Q16576	0.001649587531574
P40937	Q13501	0.0016495874151587
P47985	Q9Y5L0	0.0016495871823281
Q9UI12	Q86X83	0.0016495857853442
Q9UNL2	Q5JVF3	0.0016495857853442
P08758	Q99436	0.0016495856689289
Q01650	Q8TDQ0	0.0016495848540216
Q96AE4	Q9BWW4	0.001649584621191
Q9UBE0	P26640	0.001649584271945
Q9H1M0	Q16543	0.0016495840391144
Q9Y6H6	Q16543	0.0016495840391144
Q10570	Q13586	0.0016495826421305
Q9Y305	Q8TEQ6	0.0016495821764692
Q96G28	P17066	0.0016495815943926
P63165	P48723	0.0016495811287313
Q9NNW5	Q9UKB3	0.0016495793825015
Q92747	P49354	0.0016495793825015
Q8N2G4	P22695	0.0016495793825015
Q86VP6	O95777	0.0016495789168402
P13994	P40227	0.0016495782183483
P78371	P13994	0.0016495782183483
Q8WXI9	O14737	0.0016495778691023
Q9Y224	Q8TAQ2	0.001649577403441
O43427	P53999	0.001649577403441
P30740	P32969	0.0016495756572112
P14314	Q9Y4R7	0.0016495748423039
Q8NA72	Q9Y383	0.0016495747258886
P27708	Q99996	0.0016495747258886
Q15031	P30048	0.0016495732124894
P47914	Q9Y6K0	0.0016495715826749
Q9NXF1	P67936	0.0016495713498443
Q13618	Q9Y5L0	0.001649571233429
P42785	Q6UXN9	0.001649570884183
Q86YZ3	Q9Y6W5	0.0016495704185217
Q9BWJ5	Q7Z3U7	0.0016495697200298
P84996	O00462	0.0016495697200298
Q99873	O14965	0.0016495692543685
Q16539	P07237	0.0016495692543685
Q9Y3I0	Q8WTW4	0.0016495679738
P19338	Q0VF96	0.0016495675081387
P57076	Q9NV79	0.001649567275308
P46013	Q8WY22	0.0016495657619088
P62917	Q86WN2	0.0016495656454935
Q9Y5Q9	P56134	0.0016495655290782
O14802	P25705	0.0016495655290782
P11413	P06737	0.001649564364925
P02545	O94911	0.0016495616873726
P17612	O15013	0.0016495609888806
Q8N3E9	P43243	0.0016495605232194
Q99996	P19474	0.0016495583113282
P28070	P55039	0.0016495581949129
P36542	Q15233	0.0016495554009452
Q9H936	Q8IX01	0.0016495548188686
Q9UDY2	Q53GQ0	0.0016495547024533
Q99707	Q9Y2U8	0.0016495545860379
P26641	Q9NZ08	0.0016495528398081
Q13838	O14763	0.0016495515592396
Q96GC5	P08238	0.0016495500458404
Q86X55	Q96EK6	0.0016495485324412
P49368	A0AV96	0.0016495472518727
Q86Y07	P62314	0.0016495425952598
P17252	Q9NX58	0.0016495425952598
Q9HCJ0	P50613	0.0016495425952598
O94855	P00558	0.0016495418967679
Q06210	A8MXV4	0.0016495415475219
O00116	Q8NEQ5	0.0016495414311066
Q9H9G7	Q9NX01	0.00164954084903
Q9BW66	Q9H9G7	0.00164954084903
P06280	Q9NWY4	0.0016495403833687
Q16186	P49642	0.001649540150538
P59998	Q9UID3	0.001649540150538
Q5JRA6	Q8N122	0.001649540150538
Q96DI7	P25788	0.001649540150538
Q12887	P31689	0.0016495331656187
Q9BZZ5	Q9Y2R5	0.0016495315358042
Q92598	P25800	0.0016495296731591
Q15025	Q14157	0.0016495294403284
Q9NQZ2	O00264	0.0016495278105139
Q86YR5	P15924	0.0016495258314535
Q9HAB8	P52272	0.0016495255986228
Q92734	Q9BXA5	0.0016495250165462
Q92734	Q92737	0.0016495250165462
Q13352	P68032	0.0016495249001309
P28698	P18124	0.0016495247837156
O75396	P63279	0.0016495229210704
Q96RU2	P20700	0.0016495221061632
P20674	P46527	0.0016495219897478
P16383	Q99623	0.0016495210584253
Q8NA77	Q16576	0.0016495193121954
Q7Z6M3	P50454	0.0016495191957801
Q9UGP4	Q71U36	0.0016495176823809
P46976	P62263	0.0016495162853971
Q6F5E8	O75643	0.0016495130257681
O60610	Q15436	0.0016495129093527
Q96KR1	Q13643	0.0016495123272761
P34932	O75462	0.0016495123272761
Q13620	Q06830	0.0016495122108608
O00629	P57105	0.0016495119780302
Q14CX5	P68371	0.0016495115123689
P68371	Q96C86	0.0016495115123689
Q53F39	Q00610	0.0016495115123689
Q8IVA1	P07900	0.0016495115123689
Q9H074	Q6UXN9	0.0016495109302923
P52272	O94874	0.0016495105810463
P29992	O95793	0.0016495102318003
Q15370	P52306	0.0016495098825544
P08758	P37173	0.0016495076706632
Q14202	P15311	0.0016495060408487
Q15056	P60903	0.0016495037125423
Q14344	O76031	0.0016495037125423
P62937	P15289	0.0016495020827278
O14950	Q8N1S5	0.0016495017334818
P68032	Q53HL2	0.0016495016170665
P23634	P13639	0.0016495016170665
Q99729	P58166	0.0016495012678205
P05455	P53007	0.0016495010349899
Q9NPZ5	Q9Y230	0.001649500336498
Q8NEN9	O43707	0.0016494995215907
Q01844	P21333	0.0016494987066835
Q13868	Q03154	0.001649496378377
P27694	Q8IXK2	0.0016494962619617
O14979	P01135	0.0016494953306391
P36578	Q6PF05	0.0016494943993166
Q9BRT2	O00154	0.0016494938172399
O76094	P35237	0.0016494917217642
Q9BVA1	O43852	0.0016494892770424
P22626	P53384	0.0016494891606271
O75340	A2VDJ0	0.0016494879964739
Q8NI27	P10412	0.0016494876472279
O43390	Q9NWU2	0.00164948659949
P18754	Q92530	0.0016494847368448
Q13131	P09661	0.0016494843875989
P04843	Q86T65	0.0016494838055223
Q9UBB4	Q16822	0.0016494824085384
P60900	Q92616	0.0016494805458933
Q9UNK0	Q16531	0.0016494792653247
O00571	O75394	0.0016494792653247
P61923	O94910	0.0016494785668328
P36639	Q9NTX7	0.0016494754236191
P50876	P36639	0.0016494754236191
Q8WV48	P62913	0.0016494754236191
Q9Y343	P36639	0.0016494754236191
P36639	Q9NTX9	0.0016494754236191
Q5SW96	P62913	0.0016494754236191
P36639	Q92581	0.0016494754236191
Q15131	P36639	0.0016494754236191
Q9NR81	P62913	0.0016494754236191
P32249	P36639	0.0016494754236191
Q5SXH7	P62913	0.0016494754236191
P18440	P62913	0.0016494754236191
P36639	O43889	0.0016494754236191
Q15653	P62913	0.0016494754236191
O15335	P36639	0.0016494754236191
P36639	P11532	0.0016494754236191
P62913	Q86TG1	0.0016494754236191
Q15056	Q9BRP8	0.0016494741430506
Q13868	P18669	0.0016494719311594
Q9BYD2	P47897	0.0016494719311594
P51610	Q9NUM4	0.0016494694864377
Q8IZL8	Q96AE4	0.0016494691371917
Q9BVA0	O00469	0.0016494690207764
Q15468	P04844	0.0016494690207764
A6NHL2	Q9Y490	0.0016494687879458
Q92841	A1E959	0.0016494685551151
P04040	Q9NQT4	0.0016494676237925
P57059	P63241	0.0016494668088853
Q9Y2P8	Q32P28	0.0016494657611474
Q7Z4H7	P63165	0.0016494637820869
Q8TD46	Q96HE7	0.0016494635492563
P50750	Q13133	0.0016494635492563
Q9BW91	Q00325	0.0016494635492563
Q9NX46	P27824	0.0016494626179337
P25705	O75150	0.0016494619194418
O00161	Q15046	0.0016494613373652
O75419	Q8NDI1	0.0016494612209498
Q9UJJ9	P40925	0.0016494612209498
P00441	O95900	0.0016494612209498
Q16539	P04080	0.0016494602896273
P50579	P49327	0.0016494595911353
Q5VW32	P47897	0.0016494584269821
P52907	Q9HCP0	0.0016494581941515
P52907	286103	0.0016494581941515
P52907	Q8NG68	0.0016494581941515
Q9H270	P52907	0.0016494581941515
P04040	O95045	0.0016494581941515
P52907	Q9NQX1	0.0016494581941515
P02144	P52907	0.0016494581941515
P52907	Q96IF1	0.0016494581941515
6976	P52907	0.0016494581941515
Q15011	P52907	0.0016494581941515
P52907	Q8WXI4	0.0016494581941515
Q8NCV1	P52907	0.0016494581941515
P52907	Q92748	0.0016494581941515
P29016	P52907	0.0016494581941515
P04040	Q86WP2	0.0016494581941515
Q06547	P52907	0.0016494581941515
P52907	Q9BU70	0.0016494581941515
P52907	P25105	0.0016494581941515
Q8TAV3	P52907	0.0016494581941515
P42229	P52907	0.0016494581941515
Q12983	P52907	0.0016494581941515
Q9NRD1	P52907	0.0016494581941515
P52907	P41217	0.0016494581941515
P52907	Q07817	0.0016494581941515
P52907	Q3B726	0.0016494581941515
P02790	P52907	0.0016494581941515
P52907	O60682	0.0016494581941515
P52907	Q6PD74	0.0016494581941515
P52907	Q9NR11	0.0016494581941515
P52907	Q8NEY4	0.0016494581941515
Q9UM07	P52907	0.0016494581941515
P24385	P52907	0.0016494581941515
Q96NY8	P52907	0.0016494581941515
P04040	Q8NEX6	0.0016494581941515
Q92871	P52907	0.0016494581941515
P04040	Q9BYD9	0.0016494581941515
P04040	145946	0.0016494581941515
P04040	Q8WVJ9	0.0016494581941515
P35462	P52907	0.0016494581941515
P52907	Q9Y5H6	0.0016494581941515
P52907	Q9NZE8	0.0016494581941515
P04040	Q9UPU9	0.0016494581941515
P52907	O95833	0.0016494581941515
P51575	P52907	0.0016494581941515
P55789	P52907	0.0016494581941515
Q96LR5	P52907	0.0016494581941515
P52907	P22415	0.0016494581941515
P52907	P31269	0.0016494581941515
Q96JN2	P52907	0.0016494581941515
Q02577	P52907	0.0016494581941515
P04040	P46439	0.0016494581941515
P04040	Q96MD7	0.0016494581941515
P52907	O96009	0.0016494581941515
P52907	O00478	0.0016494581941515
P04040	Q9HA38	0.0016494581941515
Q8N6G5	P52907	0.0016494581941515
P52907	P10415	0.0016494581941515
P11177	Q96EK5	0.0016494579613208
Q6P5R6	P42695	0.0016494537703692
P30740	Q9UPQ0	0.0016494530718773
221060	O00571	0.001649452606216
P31040	P54219	0.0016494519077241
Q8WUM0	Q8WWI1	0.0016494515584781
Q9Y6H1	Q13185	0.0016494481824338
P12694	Q9Y3B9	0.001649446086958
P26599	Q9BY42	0.001649446086958
Q9UIQ6	Q16643	0.001649446086958
Q8TDN6	Q96S59	0.001649446086958
Q9NSD9	P61758	0.0016494456212967
P63208	P02792	0.0016494452720507
Q96DD0	Q14697	0.0016494435258209
Q5VTQ0	P34932	0.001649442478083
Q9BZS1	P11310	0.0016494423616677
Q04837	Q9NZK5	0.0016494413139298
P16930	Q6YP21	0.0016494393348693
P22234	Q8WU39	0.0016494391020387
Q99460	Q8IY81	0.0016494381707161
Q9H0L4	ENSG00000139637	0.0016494381707161
O15145	P61916	0.001649435609579
Q9UKX7	Q9BUJ2	0.0016494351439177
O94905	P40938	0.0016494347946718
P60900	P56385	0.0016494346782565
P07602	Q96MV1	0.0016494331648573
Q9Y383	Q14554	0.001649429439567
P55795	Q5VSY0	0.0016494288574904
Q9BT25	P68032	0.0016494280425831
P46779	Q13442	0.0016494280425831
P53041	P13995	0.0016494259471073
P27540	P05091	0.0016494257142767
P22301	P40429	0.0016494232695549
P40429	Q9GZU3	0.0016494232695549
P40121	Q9H5V8	0.0016494231531396
P10909	P54578	0.0016494231531396
Q8NEJ9	Q9UBS4	0.0016494203591719
Q8TBZ2	P07814	0.0016494182636961
Q8WWB5	Q96CT7	0.0016494182636961
Q9NSD9	Q9HCM4	0.0016494180308654
P55209	P56597	0.0016494167502969
Q9Y5G9	P09496	0.0016494167502969
Q8WWY3	Q9H6U6	0.0016494155861437
Q96JG6	P08621	0.0016494144219905
Q96C36	Q9Y2S7	0.0016494141891598
Q15390	Q00839	0.0016494118608534
Q9NPD7	Q00839	0.0016494118608534
Q92974	P31942	0.0016494101146236
P34896	P51149	0.0016494090668857
Q9BZE4	Q03001	0.0016494066221639
P32119	Q9NRR6	0.0016494061565026
O95104	O95299	0.0016494039446115
P39748	P49841	0.0016494039446115
Q96N28	P31947	0.0016494034789502
P46060	P12036	0.0016494034789502
Q9H204	P31947	0.0016494034789502
Q9UKZ9	O95757	0.001649402664043
Q14157	Q6UWN0	0.0016494014998897
Q14157	Q7Z4W2	0.0016494014998897
Q9UBX0	O14818	0.0016494005685672
Q658P3	P47897	0.0016493995208293
O95232	Q9Y276	0.0016493995208293
Q99729	Q8TF66	0.0016493991715833
Q5VTR2	Q96FX7	0.0016493978910148
P47756	Q96GF1	0.0016493968432769
P08238	Q9H8X2	0.0016493953298777
P12236	Q68CZ6	0.0016493949806317
P22059	P37802	0.0016493941657245
Q01813	Q96S79	0.0016493928851559
P05455	Q9HCF6	0.0016493920702487
P62701	Q8IXX5	0.0016493896255269
Q9BSH4	P78348	0.0016493881121277
P09913	Q14444	0.0016493881121277
Q9H9E3	P62191	0.0016493878792971
Q9NZI7	P63244	0.0016493857838213
Q9NX55	Q00325	0.001649385667406
P28074	Q9ULJ1	0.0016493839211761
Q8IYB5	P78406	0.0016493836883455
Q8NEP9	Q15084	0.0016493819421157
O95757	Q6UB35	0.0016493819421157
Q9Y6W6	P22392	0.0016493796138092
P22392	Q9UNH6	0.0016493796138092
Q15003	Q8WTS6	0.0016493781004101
Q15365	Q9NU53	0.0016493769362568
Q9UNM6	Q9BQI0	0.0016493765870109
O43597	P09874	0.0016493707662448
P78371	Q9UQB8	0.0016493700677528
Q12899	Q9NU22	0.0016493678558617
Q14201	O00541	0.0016493669245392
Q9Y3C6	P40937	0.0016493661096319
Q15029	Q7Z6A9	0.0016493648290634
P05109	P63173	0.0016493631992489
P12004	Q8N668	0.001649361802265
Q8NBR6	P15311	0.0016493611037731
P07437	P0DMN0	0.0016493611037731
P49321	Q9H1C7	0.0016493607545271
Q9UJW0	Q9BW92	0.0016493602888658
Q9HDC9	O00322	0.0016493578441441
P78347	Q96DV4	0.0016493562143296
Q9BT25	100507703	0.0016493543516844
O60925	P35241	0.0016493537696078
Q8N2U0	Q01105	0.0016493537696078
Q8WZA0	Q9NR30	0.0016493526054546
Q16851	Q92599	0.0016493524890393
P61758	Q8TCG1	0.0016493522562086
P82673	P55809	0.0016493510920554
O60506	P30086	0.0016493505099788
P41091	Q9BRN9	0.0016493501607328
P62805	Q13509	0.0016493501607328
Q9UHD9	P31942	0.0016493499279022
O75663	Q9NTJ3	0.0016493498114868
Q9NP72	P31689	0.0016493485309183
P47756	Q96QG7	0.0016493478324264
Q9BR76	P20674	0.0016493464354425
P08590	P36639	0.0016493446892127
P36639	Q969Z4	0.0016493446892127
Q9H9R9	P10515	0.0016493446892127
P36578	Q6H9L7	0.0016493446892127
Q8NDX1	P10515	0.0016493446892127
O94768	P36639	0.0016493446892127
P36578	A8MTA8	0.0016493446892127
Q96F44	P19388	0.0016493431758135
Q6IBS0	Q9UNP9	0.0016493431758135
P62333	P42025	0.0016493428265675
Q96GS4	P98179	0.0016493408475071
Q6UB35	P09496	0.0016493366565555
P46781	Q8NDI1	0.0016493364237248
Q12772	Q12905	0.0016493344446644
Q8NCW5	P25705	0.0016493338625878
Q9H0D6	Q8N7F7	0.0016493337461724
P49419	Q9Y693	0.0016493337461724
P49419	Q86V35	0.0016493337461724
Q9H3P7	O60749	0.0016493330476805
Q16836	P40227	0.0016493318835273
P62829	P19404	0.0016493316506966
Q14247	Q9H5H4	0.0016493290895596
Q96MW1	O60763	0.0016493280418217
P25705	Q5TIA1	0.0016493274597451
Q96IK5	Q09028	0.0016493251314386
Q9BZD4	P31153	0.001649324549362
P50914	O43790	0.001649324200116
Q7Z2W4	Q9UID3	0.0016493222210556
Q96M89	O75477	0.001649321289733
P24928	Q7Z434	0.001649321289733
Q53GQ0	Q96F44	0.001649321289733
Q9Y606	Q9H0A8	0.0016493198927491
Q9Y6M7	P23588	0.0016493182629346
Q9NQW7	O60825	0.0016493159346282
Q9H8Y8	P61956	0.0016493159346282
Q9Y484	Q9NVH1	0.0016493159346282
P54136	P31350	0.0016493155853822
Q86Y82	O43809	0.0016493151197209
P62633	Q13561	0.001649314770475
Q04917	Q86SQ9	0.0016493127914145
P42126	Q14653	0.0016493105795234
P17661	P42126	0.0016493105795234
Q96BJ8	P62714	0.0016493105795234
P62714	Q96RU8	0.0016493105795234
Q96DG6	Q9HCH3	0.0016493105795234
P42126	Q9NP79	0.0016493105795234
O95782	P14314	0.0016493083676323
Q9HCJ0	P49327	0.0016493083676323
Q02413	P36639	0.0016493083676323
Q8NG31	P09429	0.0016493077855557
P12268	Q8IXI2	0.0016493041766807
P63208	O60832	0.0016493021976202
Q9BU19	Q09028	0.0016492997528985
P46776	O75521	0.0016492994036525
Q8TCD5	Q16531	0.0016492988215759
P63000	Q9P032	0.0016492980066686
Q8TBF4	P50995	0.0016492978902533
Q6P5R6	P51991	0.0016492976574227
Q14152	Q8IWL3	0.0016492964932695
O94955	P02545	0.0016492952127009
P39060	Q16222	0.0016492947470396
P51817	Q96PK6	0.001649294514209
P08758	Q15428	0.0016492926515638
A1A4Y4	P27635	0.0016492926515638
O95299	O94788	0.0016492898575961
Q9H0R1	O96019	0.0016492896247655
Q8ND83	P08237	0.0016492893919348
Q9NRC1	O00571	0.0016492889262735
O94973	Q12980	0.0016492888098582
P06493	O15270	0.0016492864815518
O43684	P13747	0.0016492846189066
Q8TF71	P07737	0.001649284386076
O14979	Q9UMX2	0.0016492838039994
P08758	Q9BYX2	0.0016492838039994
Q8TCG1	P07900	0.0016492834547534
Q06830	O14771	0.0016492833383381
P30511	Q14011	0.0016492818249389
O60828	Q15020	0.0016492801951244
Q9Y6Y8	Q9HB71	0.0016492793802171
O14950	Q9Y2R9	0.0016492790309712
O95782	P60510	0.0016492750728502
P01011	Q9Y490	0.0016492749564349
Q9NS56	P22626	0.0016492748400196
O43399	Q9BVK6	0.0016492737922817
O60884	Q9Y6K0	0.0016492732102051
P67809	O15534	0.0016492726281285
Q9Y3U8	Q2PZI1	0.0016492723952978
Q5T1M5	Q13509	0.0016492723952978
O95249	Q9UK76	0.0016492723952978
Q5QP82	Q92552	0.0016492715803906
P42898	P13639	0.0016492714639753
Q5SZK8	P61026	0.0016492698341608
Q9NQY0	Q9BQA1	0.0016492692520841
P19075	P60842	0.0016492683207616
P22314	A1L4L8	0.0016492683207616
P40926	Q8TBZ2	0.0016492683207616
Q15047	P35998	0.0016492675058543
P12268	P49721	0.0016492658760398
P09960	P41222	0.0016492655267938
Q9Y5Q8	P62879	0.0016492638969793
Q06265	Q96LT9	0.0016492629656568
Q15369	P52789	0.001649260520935
Q9BQG0	P08195	0.0016492599388584
P55735	P63241	0.0016492594731971
Q6UN15	Q9UBT2	0.0016492585418745
O60869	Q7L2H7	0.0016492567956447
O95373	Q96D46	0.0016492567956447
P08579	P62333	0.0016492564463987
Q8WV44	P17987	0.0016492552822455
Q6UW63	P55209	0.0016492549329996
P40616	P49643	0.001649254350923
Q9ULG6	P04406	0.0016492524882778
Q9BTL3	P09543	0.0016492515569552
P14314	P25685	0.0016492505092173
Q15691	ENSG00000139637	0.001649250043556
Q96AE4	P08217	0.0016492488794028
Q8NI60	Q9NUQ8	0.0016492485301569
P00918	O75629	0.0016492464346811
Q6P5R6	Q96CT7	0.0016492462018504
Q92917	P30040	0.0016492427093908
P07737	Q9BT49	0.0016492420108988
P16083	Q68DX3	0.0016492403810843
O00232	Q5T447	0.00164923700504
Q9NVI7	Q00604	0.0016492367722094
A8K4G0	Q15046	0.001649236655794
2197	Q9H8K7	0.0016492363065481
Q9NXH9	Q9Y2W1	0.0016492346767336
Q96CU9	Q9BZE4	0.001649233745411
O75190	Q9NQT4	0.001649233745411
Q9NU23	P30041	0.0016492326976731
Q8IYR6	P30041	0.0016492326976731
P06732	P30041	0.0016492326976731
Q9Y5W7	P25398	0.0016492322320118
P49674	Q04917	0.0016492316499352
Q14432	Q92499	0.0016492315335199
Q9NU19	Q96DI7	0.0016492310678586
Q96CT7	P62937	0.001649230485782
Q99933	Q5T5P2	0.0016492302529513
Q8IYK4	P31947	0.0016492302529513
Q9NRN5	P55072	0.0016492300201207
Q9H1E3	Q99733	0.0016492299037054
Q7Z494	P18124	0.0016492253635078
Q9BYC9	P28288	0.0016492240829393
P26599	Q9BPU9	0.0016492237336933
P43686	Q9NWR8	0.0016492229187861
Q969G3	P41091	0.0016492228023707
P36542	Q6ZMR3	0.0016492210561409
400359	P36542	0.0016492210561409
P36542	Q9Y3D2	0.0016492210561409
Q9UGM1	Q9HC07	0.001649220008403
P12235	Q15424	0.0016492197755724
P13928	O75390	0.0016492190770804
Q9H871	Q8N766	0.0016492190770804
Q8WWM7	O14647	0.0016492190770804
Q96FT9	P36542	0.0016492189606651
P51460	P04181	0.0016492165159434
P34897	Q08708	0.0016492165159434
Q13347	Q9H0E2	0.0016492154682055
Q13617	P00491	0.0016492145368829
Q9Y6Q5	Q02790	0.0016492139548063
Q13188	Q02978	0.0016492132563143
P17948	P09496	0.001649213139899
P40429	O00584	0.0016492119757458
P04054	P13995	0.0016492118593305
P50395	A0JLT2	0.0016492116264998
Q6ZT89	P50395	0.0016492116264998
Q92841	O00194	0.0016492113936692
Q9UG63	P31939	0.0016492109280079
Q13085	O75131	0.0016492101131007
Q4VCS5	O43707	0.0016492096474394
Q9UJA5	P58107	0.0016492090653628
Q86YQ8	Q14566	0.0016492056893184
Q9Y277	P55786	0.0016492045251652
O60513	P36542	0.0016492040595039
P61353	A4FU01	0.0016492028953507
P49419	Q96FV2	0.0016492017311975
Q9GZS3	O95433	0.0016492002177983
P08243	P62258	0.001649199402891
Q8WVM8	Q92667	0.0016491985879838
Q8WUM4	Q9NS25	0.0016491973074153
P98175	Q9Y6I9	0.0016491967253386
Q16515	P20700	0.0016491962596774
P20073	Q9NZC7	0.0016491960268467
P25205	Q05209	0.0016491957940161
Q8WUU5	Q14126	0.0016491949791088
Q15773	Q9NW61	0.0016491943970322
Q96HW7	P05091	0.0016491942806169
O60884	Q9Y6B7	0.0016491940477862
P07900	P26599	0.0016491926508024
Q9Y3B7	P07686	0.0016491912538185
P62266	Q7Z4W1	0.0016491893911734
Q53H82	Q96EB6	0.0016491884598508
P24534	P06493	0.0016491850838065
Q5QJE6	P63279	0.0016491838032379
Q16829	P07900	0.001649183453992
Q9Y676	P59998	0.0016491801943629
Q9NS69	Q9Y383	0.0016491800779476
Q7Z5L7	P39656	0.0016491789137944
P17900	P30086	0.0016491787973791
Q53S33	Q13404	0.0016491784481331
P46781	Q5RI15	0.0016491777496412
Q9NR33	P00505	0.0016491764690726
Q08211	Q674R7	0.0016491746064275
P23786	P61158	0.0016491740243509
P27635	64940	0.0016491723945364
Q9NYP9	P12956	0.0016491716960445
P55809	Q86X76	0.0016491713467985
Q02543	Q8NI27	0.0016491712303832
Q06265	Q9HCS7	0.0016491711139678
Q86X55	Q5VUA4	0.0016491708811372
P49755	P05141	0.0016491698333993
P28074	Q52LJ0	0.0016491680871695
Q9BQ67	Q9ULW5	0.0016491669230163
P79483	P11177	0.0016491668066009
O43865	Q14126	0.0016491663409397
Q96KP4	Q13042	0.0016491659916937
Q9BR77	Q09666	0.0016491649439558
Q9Y490	Q00325	0.0016491629648953
P08670	Q8NE01	0.0016491626156494
Q9H8Y8	Q9ULT8	0.001649162499234
Q8N3S3	P28838	0.0016491613350808
P14678	Q14146	0.0016491608694195
Q9Y520	P42765	0.0016491594724357
Q8IV38	Q5JVF3	0.0016491586575284
Q8WUM0	Q9H6U6	0.0016491578426212
Q9UJS0	O95202	0.0016491577262058
80028	Q9UKX7	0.0016491577262058
Q96M60	P09497	0.0016491571441292
Q96SB4	P63244	0.0016491570277139
80167	P11310	0.0016491564456373
P22314	Q9Y2V2	0.0016491544665768
Q16401	O95433	0.0016491544665768
645455	O43172	0.0016491522546857
Q9UNH6	P15531	0.0016491520218551
P15531	Q99963	0.0016491520218551
O14682	P15531	0.0016491520218551
P79483	P15531	0.0016491520218551
P02794	P30520	0.0016491514397785
Q15366	Q93084	0.0016491508577018
P40227	Q86TG7	0.0016491507412865
O00159	Q9NUQ6	0.001649149460718
P47897	Q9NWY4	0.0016491492278873
Q13263	Q96BI3	0.0016491492278873
P51991	Q8IY22	0.0016491485293954
Q01105	Q15906	0.0016491480637341
Q8IXB1	Q9UPW6	0.0016491479473188
Q8WXF1	Q9BXW9	0.0016491468995809
Q53HC5	Q9UL18	0.0016491467831656
Q9BSD7	P62140	0.001649145851843
Q6UX04	P29144	0.0016491439891979
Q9BQ04	Q9C005	0.0016491439891979
O75475	Q86V97	0.0016491411952301
P48147	ENSG00000146963	0.0016491411952301
P08133	Q9UBS0	0.0016491406131535
O95169	P36551	0.0016491400310769
Q96AT9	Q12756	0.0016491397982463
Q99788	P84098	0.0016491392161697
O75947	P31751	0.0016491390997543
Q8IXB1	O95466	0.0016491381684318
Q8N6T7	P16989	0.0016491379356011
P27816	O75489	0.0016491373535245
P10253	P61254	0.0016491361893713
Q9H098	P31943	0.0016491358401253
Q9UN86	Q8TD22	0.0016491354908794
P04040	Q86VZ2	0.0016491339774802
Q96SU4	Q9H0S4	0.0016491338610649
O95486	Q9Y4J8	0.0016491319984197
A6ND91	P04818	0.0016491316491737
Q96CT7	Q9NX20	0.0016491314163431
P20827	P62753	0.0016491311835125
P35221	Q8NHQ9	0.0016491304850205
Q02218	Q9BW83	0.001649129204452
Q86TI2	Q14697	0.0016491290880367
Q92974	P18206	0.0016491287387907
Q92560	Q15436	0.0016491260612383
Q13488	P52597	0.0016491253627464
P10619	P55795	0.0016491253627464
Q8WVM8	Q9GZU7	0.0016491244314238
Q8WYL5	Q5M7Z0	0.0016491244314238
Q8WVM8	54101	0.0016491244314238
Q9BWC9	P04899	0.0016491244314238
Q9H0M0	Q9Y519	0.0016491244314238
P17040	Q02543	0.0016491240821778
Q13724	P08238	0.0016491236165165
Q99460	Q9BQL6	0.0016491222195327
Q9UBT2	Q13610	0.0016491218702867
P16152	Q92797	0.0016491216374561
Q9UHW5	Q13555	0.0016491212882101
Q9Y333	Q9BRX2	0.0016491198912262
Q9UHJ9	Q92499	0.0016491198912262
P54819	P12036	0.0016491182614117
Q7L4E1	P26583	0.0016491180285811
Q8IZ57	P62258	0.0016491179121658
Q9BQT8	Q06124	0.0016491162823513
Q9BQ67	P52701	0.0016491147689521
Q07020	Q13901	0.0016491141868755
Q8N128	Q92598	0.0016491139540448
P00540	P07737	0.0016491134883835
P61353	O75348	0.0016491132555529
P11940	P11226	0.0016491116257384
P11940	Q96FE7	0.0016491116257384
P06870	O43143	0.0016491116257384
Q96DW6	P11940	0.0016491116257384
Q9UDV6	P62258	0.0016491110436618
P11940	P40692	0.0016491101123392
Q9UBS4	Q13253	0.0016491101123392
P08185	Q9HC38	0.0016491095302626
Q9NU53	P04908	0.0016491095302626
O60701	O43447	0.0016491090646013
P60953	P60891	0.0016491088317707
Q6PKG0	Q9UNE7	0.0016491083661094
P28070	O60437	0.0016491076676174
Q9NXR7	P18077	0.0016491073183715
P56385	Q13561	0.0016491072019562
O94979	P47897	0.0016491070855408
Q6ZXV5	Q7KZF4	0.0016491062706336
P42695	Q15287	0.001649105339311
O43237	Q9H6R4	0.001649105339311
P37108	Q9NR50	0.001649105339311
Q9Y6G9	P49366	0.001649105339311
Q15125	Q8N9N2	0.001649105339311
Q92538	P42285	0.001649105339311
O76021	P25788	0.001649105339311
Q9Y2L1	Q9H0A8	0.001649105339311
Q86XZ4	Q16718	0.001649105339311
O43395	O95674	0.001649105339311
Q03701	O43237	0.001649105339311
Q9BPX6	P62308	0.001649105339311
Q8N5C6	Q15054	0.001649105339311
P51114	Q9NR50	0.001649105339311
Q9ULM3	P12814	0.001649105339311
Q15021	Q96EY7	0.001649105339311
O15234	O60869	0.001649105339311
Q9Y3A4	Q9NP73	0.001649105339311
Q9UM54	P11908	0.001649105339311
Q9H269	Q9Y2J2	0.001649105339311
Q9UKF6	Q9NR50	0.001649105339311
Q9NWV8	Q9NRX1	0.001649105339311
Q15773	Q9Y6H1	0.001649105339311
Q9Y241	Q9BT25	0.001649105339311
Q9BWJ5	O60831	0.001649105339311
P42695	Q8WXA9	0.001649105339311
Q9BTC0	Q8WVX9	0.001649105339311
Q9Y2R4	Q9NVH2	0.001649105339311
O60264	P25788	0.001649105339311
Q13243	Q96EK5	0.001649105339311
O15042	P22694	0.001649105339311
Q15154	P00568	0.001649105339311
Q8N5G2	Q8NBT2	0.001649105339311
Q9C0C4	P46778	0.001649105339311
Q53H96	Q9NR28	0.001649105339311
Q53H96	Q13155	0.001649105339311
Q8TDN6	Q7L099	0.001649105339311
Q9UI10	O15226	0.001649105339311
P11171	Q9H269	0.001649105339311
O95674	P48729	0.001649105339311
P41236	O60725	0.001649105339311
Q9BQT8	Q9BRP1	0.001649105339311
Q92925	Q9H2V7	0.001649105339311
Q9UID3	O96019	0.001649105339311
O94925	Q9UHV9	0.001649105339311
O95793	Q8IYU8	0.001649105339311
Q2M1P5	P56134	0.001649105339311
P46013	Q8NE86	0.001649105339311
Q12906	Q9NR50	0.001649105339311
P49761	O95163	0.001649105339311
O15212	Q9Y6B6	0.001649105339311
Q14232	P55769	0.001649105339311
Q12792	Q9H2P0	0.001649105339311
23392	Q9BYD3	0.001649105339311
P42356	Q8IWS0	0.001649105339311
O00487	Q14680	0.001649105339311
Q9GZL7	P00374	0.001649105339311
Q9HCC0	Q9NUG6	0.0016491051064804
Q13404	Q6P4A7	0.0016491044079884
Q16881	Q7Z3U7	0.0016491026617586
O75127	Q92945	0.0016491026617586
Q9Y3D9	A5A3E0	0.0016491026617586
Q9UHA3	Q9BPW8	0.0016491026617586
P82930	A5A3E0	0.0016491026617586
Q9NQT5	P00403	0.0016491026617586
P05089	Q96P11	0.0016491026617586
O15258	P10768	0.0016491026617586
Q96G03	Q9BSJ8	0.0016491026617586
Q9UIJ7	P82914	0.0016491026617586
P59998	P53597	0.0016491026617586
A5A3E0	P60174	0.0016491026617586
O95478	Q96IU4	0.0016491026617586
O75600	P39748	0.0016491026617586
Q8WVM8	Q32P28	0.0016491026617586
Q9UKD2	P10619	0.0016491026617586
P54727	Q9NWT1	0.0016491026617586
Q9Y262	Q9BTT6	0.0016491026617586
P16615	Q96G03	0.0016491026617586
P47929	Q9BRT6	0.0016491026617586
Q9ULR0	Q3ZCM7	0.0016491026617586
P09382	O75531	0.0016491026617586
Q9BYD6	P31947	0.0016491026617586
P10398	P04083	0.0016491026617586
Q14192	P15374	0.0016491026617586
Q92544	P24752	0.0016491026617586
A5A3E0	P82650	0.0016491026617586
P48147	O95757	0.0016491026617586
A5A3E0	Q92552	0.0016491026617586
Q9UHA3	P0DP24	0.0016491026617586
Q96KP4	Q2TAY7	0.0016491026617586
P82979	Q9BUN8	0.0016491026617586
O75127	Q9BZZ5	0.0016491026617586
P04040	Q7Z3U7	0.0016491026617586
P61970	O95197	0.0016491026617586
P52758	Q969Q0	0.0016491026617586
P00403	O15144	0.0016491026617586
Q96IU4	P14678	0.0016491026617586
Q9Y446	Q9BZZ5	0.0016491026617586
Q9UBM7	Q8TBC4	0.0016491026617586
Q14019	P61254	0.0016491026617586
P40121	P68366	0.0016491026617586
O75083	O15091	0.0016491026617586
P62266	P10619	0.0016491026617586
Q16698	Q9UBS4	0.0016491026617586
O43237	P14550	0.0016491026617586
P27105	Q8NBS9	0.0016491026617586
Q9Y4C8	P35221	0.0016491026617586
P05455	A5A3E0	0.0016491026617586
Q9BYD6	P30040	0.0016491026617586
Q00796	P50454	0.0016491026617586
P50995	Q9Y580	0.0016491026617586
P11047	Q9UPN3	0.0016491026617586
Q9NV79	Q96JI7	0.001649101730436
Q9UJU6	O75190	0.0016491012647747
O43615	P38935	0.0016491011483594
P13073	P62888	0.0016491007991135
Q6P2D0	P23396	0.0016490998677909
Q15021	P55769	0.0016490983543917
P15927	Q15208	0.0016490968409925
P04075	Q96L91	0.0016490967245772
Q8ND56	Q9H583	0.0016490966081619
Q6KC79	O95816	0.0016490964917466
O60568	Q9BUJ0	0.0016490957932546
P11216	P05120	0.001649094861932
P19338	Q8WX93	0.0016490942798554
Q00535	P25685	0.0016490939306095
Q12792	A0AVF1	0.0016490935813635
P26373	P84085	0.0016490914858877
Q8WV44	P62701	0.0016490912530571
Q5JU85	P07900	0.0016490912530571
Q99714	Q9HAS0	0.0016490904381498
P52434	Q9Y580	0.0016490892739966
P53778	Q969U7	0.0016490879934281
Q9UJZ1	P31946	0.0016490853158757
Q5T2N8	O75643	0.0016490849666297
Q8TDG2	P52272	0.0016490832203999
P62266	P08758	0.0016490832203999
P62249	Q96FX7	0.00164908147417
P22061	P63165	0.0016490813577547
P38159	P0CW24	0.0016490811249241
P22794	P53396	0.0016490808920934
Q969N2	Q12849	0.0016490805428475
Q15283	P60709	0.0016490793786942
P67809	Q9Y586	0.0016490792622789
P36578	P29016	0.0016490792622789
Q04917	Q86VZ1	0.0016490765847265
Q9Y6B7	O14602	0.0016490726266056
P27348	Q9Y6K0	0.0016490719281136
Q9UI30	O60502	0.0016490686684846
O75643	P10155	0.0016490673879161
Q9P1W8	Q92841	0.0016490670386701
P09493	Q00604	0.0016490659909322
O95390	P12956	0.0016490659909322
Q15056	P06756	0.0016490657581016
P53367	Q13509	0.0016490649431943
Q9UPY6	O96019	0.001649064826779
O75874	Q14181	0.0016490642447024
Q9NUL3	P31689	0.0016490634297952
Q96SD1	P11177	0.0016490624984726
P53350	P41227	0.0016490599373355
Q8N3S3	P61160	0.0016490598209202
P52565	Q3KQU3	0.0016490574926137
Q92974	Q9Y6I9	0.0016490574926137
Q7L5A8	Q15233	0.0016490569105371
Q9Y5L4	Q8IXJ6	0.0016490567941218
Q14498	Q16637	0.0016490563284605
O00308	Q9NSN8	0.0016490562120452
Q567U6	Q01130	0.0016490557463839
Q9H0W9	P17612	0.0016490548150613
Q96CT7	P08243	0.0016490538837388
Q9HCC0	Q96D71	0.0016490537673234
Q15181	Q8N9T8	0.0016490535344928
P30044	Q96FJ0	0.0016490491107106
Q3KR37	P58107	0.0016490487614646
Q96JL9	P58107	0.0016490487614646
P23193	P62140	0.0016490482958033
Q13838	Q9NUQ3	0.0016490477137267
Q9Y535	P54727	0.0016490463167428
O14979	Q9NPF8	0.0016490462003275
Q96IW7	P05091	0.0016490446869283
Q9UL18	P62280	0.0016490438720211
Q96AJ1	P62910	0.0016490415437147
Q9Y3R4	Q9UPQ9	0.0016490411944687
Q9Y6W6	P49189	0.0016490394482389
P42285	O95229	0.0016490393318235
Q9UN86	Q9UBD9	0.0016490393318235
P50991	Q9NRL2	0.0016490375855937
O60684	P13489	0.0016490374691784
Q9BQ67	Q9H772	0.0016490372363477
Q9BQ67	Q9BUY7	0.0016490372363477
O00255	Q9H2U1	0.0016490366542711
P17252	P25685	0.0016490366542711
O14950	Q7Z4W1	0.0016490358393639
O94967	Q16769	0.00164903444238
Q4G0J3	O94832	0.0016490336274728
Q12899	Q8IXI1	0.0016490336274728
P06280	Q9Y240	0.0016490322304889
P17066	Q14061	0.0016490314155817
Q13547	Q9H9A6	0.001649030833505
P28330	P63173	0.0016490301350131
Q12926	Q96DG6	0.0016490289708599
Q99733	Q9NUQ9	0.001649028272368
Q86UA1	Q9BVG4	0.0016490274574607
Q9Y676	P31944	0.0016490272246301
Q9H6H4	P29218	0.0016490271082147
O95382	P08195	0.0016490265261381
Q13137	O43852	0.0016490248963236
Q9Y2X7	Q9UKV8	0.0016490247799083
Q4LDG9	Q9BUJ2	0.0016490241978317
Q8TC07	P13667	0.001649021054618
P31040	Q9UPZ3	0.0016490208217874
Q86SX3	P62136	0.0016490202397108
Q6PKC3	O00571	0.0016490201232954
P30084	Q9Y680	0.0016490196576341
Q86W74	P29218	0.0016490195412188
P52209	P02741	0.0016490190755575
Q01201	O00422	0.0016490190755575
O43709	Q9NR55	0.0016490190755575
Q96KF7	Q71UM5	0.0016490190755575
P04844	P62280	0.0016490188427269
Q14498	C9JLW8	0.0016490183770656
O00746	Q07020	0.001649018144235
Q96RS0	P62851	0.0016490179114043
Q96EK4	P15531	0.0016490170964971
Q9H792	Q9ULX6	0.0016490159323439
Q96MW1	Q6UB35	0.0016490159323439
P35080	Q9BYE7	0.0016490159323439
O94822	P53004	0.0016490159323439
P53350	Q9UBL3	0.0016490159323439
O75147	P36542	0.0016490155830979
Q92598	Q9Y6B6	0.0016490144189447
P43686	P98172	0.0016490126727148
Q9H3R5	P61204	0.0016490123234689
P55795	P06241	0.0016490119742229
Q8WVX9	P68104	0.0016490115085616
Q15751	Q02809	0.0016490090638399
Q9UQ35	P22301	0.0016490069683641
Q99460	O00267	0.0016490069683641
O14980	Q14181	0.0016490068519487
P00918	P02511	0.0016490066191181
P51149	O94973	0.0016490051057189
O60825	P38606	0.0016490048728883
O14497	P13804	0.0016490042908117
Q99426	P09132	0.0016490042908117
202134	P35998	0.001649004057981
P62913	P46940	0.0016490039415657
O43660	P52434	0.0016490037087351
Q12908	P50395	0.0016490037087351
Q96K31	O43823	0.0016490032430738
P42285	Q96C28	0.0016490021953359
P62241	Q8WWI1	0.0016490000998601
Q13867	P49023	0.0016489997506141
O00483	Q14789	0.0016489987028762
P51610	Q9H5F2	0.0016489983536303
O14863	P83731	0.0016489983536303
Q9NWS0	Q9P2B4	0.0016489983536303
P13796	Q99707	0.001648997189477
Q13442	P35052	0.0016489956760779
Q96CB8	Q9UKY7	0.0016489907866343
P15813	P43243	0.0016489904373884
Q9NPC8	P31150	0.0016489891568198
Q8NC69	Q15046	0.0016489891568198
P16083	Q15369	0.0016489872941747
Q9NUJ1	Q15370	0.0016489872941747
Q8IWX7	Q15084	0.0016489872941747
Q8NDN9	O14818	0.0016489872941747
P23946	P02786	0.0016489858971908
P42566	Q99471	0.0016489857807755
P17096	O60502	0.0016489849658682
Q5SY16	O95372	0.0016489843837916
P23284	Q6NUS8	0.001648983801715
A6NM10	Q9Y617	0.001648983801715
Q07325	P04181	0.001648983801715
P40926	O60711	0.0016489836852997
P19174	Q13148	0.0016489834524691
O00159	P09681	0.0016489834524691
P04080	P18065	0.0016489831032231
O43447	O60762	0.0016489829868078
P30101	P49842	0.0016489820554852
P46781	O75391	0.0016489813569933
Q2NKX8	O15355	0.0016489807749167
P07900	Q8NI22	0.00164898019284
O15120	P31040	0.0016489791451022
Q9BXJ9	Q9BTD8	0.0016489780973643
Q9H0N0	P04181	0.001648976933211
Q8N0X7	Q9HC36	0.0016489767003804
P51784	Q13177	0.0016489765839651
P61088	Q9UQ16	0.0016489761183038
O43660	P31151	0.0016489748377352
P82932	Q14254	0.0016489747213199
Q92845	P62136	0.0016489741392433
P46777	Q96S94	0.0016489739064127
Q8N4L4	P15531	0.0016489733243361
Q15365	P20338	0.0016489733243361
Q12959	O95433	0.0016489732079207
P67870	Q9NQH7	0.0016489722765982
Q15758	P35625	0.0016489714616909
Q8WVK7	P54136	0.0016489712288603
Q9UI43	P02786	0.0016489711124449
Q53FT3	P61247	0.0016489702975377
O75494	Q9BTX1	0.0016489695990458
P33981	Q9NWU5	0.0016489695990458
Q7Z6E9	Q9NWW5	0.0016489695990458
P42356	Q9H6Z4	0.0016489695990458
Q9UKK9	Q9BRX2	0.0016489695990458
Q9H0S4	Q9H0A8	0.0016489695990458
Q9Y6B6	Q9UMS4	0.0016489695990458
P24390	Q96M94	0.0016489663394168
Q92688	Q9UHB9	0.0016489661065861
P14868	A6H8Z2	0.0016489659901708
Q9BWU0	Q96KP1	0.0016489655245095
P22694	O60512	0.0016489648260176
Q9NYU2	Q9NVM6	0.0016489620320498
Q9NSE4	O75688	0.0016489620320498
Q00535	Q9NV79	0.0016489611007273
202134	Q15149	0.0016489604022353
Q14088	Q15149	0.0016489604022353
O95257	Q15149	0.0016489604022353
Q9Y2Y6	Q15149	0.0016489604022353
P43629	Q15149	0.0016489604022353
Q8N8W4	Q15149	0.0016489604022353
P21730	Q15149	0.0016489604022353
Q96FE5	Q15149	0.0016489604022353
Q15149	Q9NYG8	0.0016489604022353
P50750	Q8NCN2	0.0016489594709128
O95707	Q14566	0.0016489577246829
O75533	P07384	0.0016489562112838
P63151	Q15796	0.001648954115808
O60260	P48444	0.001648954115808
P04040	Q9BTM9	0.0016489538829773
P04040	P26998	0.0016489538829773
P04040	Q9H3S4	0.0016489538829773
P12268	Q8IYD1	0.0016489535337314
Q969G3	Q8WUN7	0.0016489521367475
P48643	Q9BZL6	0.0016489510890096
P06400	P62750	0.001648950506933
O76021	Q86YT6	0.0016489498084411
Q9UPY3	Q5JSH3	0.0016489488771185
P12268	Q9H112	0.0016489485278725
O15294	Q96D46	0.0016489480622112
Q8TEU7	P53992	0.0016489480622112
P52815	Q9H6D7	0.0016489480622112
Q6IAN0	Q9UMZ2	0.0016489480622112
Q9P2K3	O00178	0.0016489480622112
Q9NRZ9	Q15691	0.0016489480622112
Q13643	P40763	0.0016489480622112
Q9Y3P9	Q9UBX3	0.0016489480622112
Q93052	Q6NTF9	0.0016489480622112
Q9Y3I0	Q9UBX5	0.0016489473637193
P33991	Q92565	0.0016489466652274
Q5VV42	P53396	0.0016489463159814
P09651	Q96F44	0.0016489463159814
P37840	O00410	0.0016489450354129
Q9UJS0	Q4KMP7	0.0016489448025822
A0PJW6	Q9UKV8	0.0016489446861669
O00764	Q6TDP4	0.001648943987675
Q8NF99	Q9UPN3	0.001648943289183
Q8IWY8	Q9UPN3	0.001648943289183
Q04727	P22061	0.0016489424742758
Q14011	Q8N4P2	0.0016489416593685
P09471	P39687	0.0016489410772919
P63279	Q8IZ83	0.0016489410772919
Q3ZCQ8	P0DP24	0.0016489406116306
O96008	Q14331	0.0016489397967234
Q92882	P35609	0.0016489388654008
Q9NZC3	P35609	0.0016489388654008
Q9H1P3	O95757	0.0016489377012476
Q5TAQ9	Q13185	0.0016489372355863
O43181	P55265	0.0016489363042637
P06132	ENSG00000214014	0.0016489344416186
Q7L5N1	Q05519	0.0016489340923726
O95721	Q9Y6A1	0.0016489340923726
Q9NWV4	Q9NZ63	0.0016489332774654
Q9UQB8	P26583	0.00164893316105
P68032	Q14642	0.0016489307163283
Q9H467	P62701	0.0016489287372678
Q14157	Q5TFE4	0.0016489280387759
Q16763	P42126	0.0016489250119775
Q15691	Q8NI36	0.0016489236149936
P26641	Q8NA54	0.0016489232657477
ENSG00000132142	O15160	0.0016489231493324
Q5T7N3	P62847	0.0016489224508404
P30872	P30048	0.0016489218687638
Q92667	P55786	0.0016489217523485
Q9NV96	P60842	0.0016489209374412
P22392	P09238	0.0016489207046106
P78371	O95825	0.00164892047178
O43865	Q13620	0.001648919773288
P36873	Q5M7Z0	0.0016489195404574
P21399	Q9NX07	0.0016489193076267
Q969H8	O14929	0.0016489190747961
O14908	P16615	0.0016489188419654
P52655	P31040	0.0016489181434735
Q86V81	Q32P28	0.0016489177942276
Q96DI7	Q9UPQ0	0.001648916862905
Q7Z5U6	P41091	0.001648916513659
P41091	Q6FHJ7	0.001648916513659
P09471	P11177	0.0016489148838445
O75153	Q5JVF3	0.0016489144181832
Q9UJQ4	P63173	0.0016489137196913
Q9BRG1	Q9Y2T3	0.0016489125555381
Q6P5R6	Q9UI43	0.0016489119734615
Q9UN37	Q14980	0.0016489115078002
P21333	Q96DB2	0.0016489073168486
O43715	P21333	0.0016489073168486
O60664	O00541	0.0016489061526954
P04179	Q9NXL9	0.0016489037079736
Q96QA5	P62857	0.0016489033587276
P20290	Q7L5Y9	0.0016489033587276
P12236	Q9Y6R0	0.0016489028930664
Q5JU85	P13639	0.0016489000990986
P42677	Q92552	0.0016488997498527
Q9BUA6	P35998	0.0016488992841914
Q02978	P61254	0.0016488991677761
P52655	P51659	0.0016488978872075
Q0VAF6	Q00325	0.0016488976543769
Q9Y295	Q8IXJ6	0.0016488974215462
O14654	P68032	0.0016488953260704
Q9UHI8	Q9Y6G9	0.0016488948604092
A2RU67	P40616	0.0016488948604092
Q9ULD6	P05141	0.0016488940455019
Q9H596	O14979	0.0016488910187035
Q86VY9	Q15046	0.0016488907858729
Q9ULX3	P82921	0.0016488907858729
P61970	O43447	0.0016488902037963
P47992	Q9P2J5	0.001648890087381
Q86X02	Q9NYU2	0.0016488892724737
Q99714	Q9NUG6	0.0016488889232277
Q8WUA2	O75153	0.0016488865949213
Q92734	Q8WW01	0.0016488862456753
Q86YZ3	Q9Y3B3	0.0016488860128447
P51114	P19367	0.0016488842666149
Q8N1F7	Q9H0E2	0.0016488840337842
P62937	Q9BPU9	0.0016488813562318
P30519	P48643	0.0016488813562318
P26373	Q99567	0.0016488800756633
Q9NWX5	P25705	0.001648879959248
Q9NPH2	Q9UNF1	0.0016488797264173
O75911	P25705	0.001648879610002
Q6P1L5	P47897	0.0016488791443407
Q96GQ7	O95425	0.0016488787950947
Q6NUS6	Q9P2E9	0.0016488780966028
Q7Z5A8	P60174	0.0016488777473568
Q6UXK5	P60174	0.0016488777473568
Q5VZ52	P60174	0.0016488777473568
O14925	Q00688	0.0016488776309415
Q9UK76	Q9NRW7	0.0016488775145262
Q86T03	O43615	0.0016488771652802
Q8N668	Q8NDV7	0.0016488770488649
Q7Z4V5	P29317	0.0016488768160343
Q99460	Q96K17	0.0016488751862198
P49419	P00558	0.0016488743713125
P08670	Q9BQE3	0.0016488741384819
O00764	Q9UKL6	0.001648873090744
Q06830	Q9HB09	0.001648872741498
Q96ST3	P52434	0.0016488711116835
P49189	Q96HT8	0.0016488709952682
P61978	P24468	0.0016488692490383
222	P23396	0.0016488684341311
Q16576	Q9UGI8	0.0016488675028085
Q96A47	P22392	0.0016488668043166
Q32M45	P49411	0.0016488668043166
Q63ZY3	Q9UGP8	0.0016488666879013
Q9NV56	Q9Y490	0.0016488647088408
Q6ICL3	P11177	0.0016488647088408
Q9UMR2	Q07065	0.0016488636611029
P51991	O14668	0.001648862264119
P50750	Q9P2J5	0.0016488617984578
Q9Y2X3	Q8TD16	0.0016488614492118
P42766	Q8NBF2	0.0016488613327965
Q96GQ7	P23284	0.0016488613327965
P06748	P42285	0.0016488608671352
P04183	Q02543	0.0016488588880747
Q9H2M9	P62263	0.0016488581895828
P50851	Q6UX04	0.001648856094107
O75638	P61313	0.0016488559776917
P98179	Q8WYL5	0.0016488555120304
Q02952	P82675	0.0016488543478772
P36542	Q9GZN7	0.0016488496912643
O14929	Q6PK18	0.001648849225603
Q9BZX2	Q15427	0.0016488487599417
P55084	O43159	0.0016488487599417
Q9NU22	Q86U42	0.0016488487599417
Q96RS0	Q9NY33	0.0016488482942804
Q9NY33	Q8N4P3	0.0016488482942804
Q9NY33	Q9UHW5	0.0016488482942804
Q9NY33	O75128	0.0016488482942804
Q9H0R5	Q9NY33	0.0016488482942804
Q9NY33	Q9NUN5	0.0016488482942804
P57105	P36551	0.0016488481778651
Q9Y2R9	Q8NCA5	0.0016488473629578
P61247	Q6NS38	0.0016488465480506
Q9UK00	P61247	0.0016488465480506
P0DMS8	P61247	0.0016488465480506
P61247	Q9NTU7	0.0016488465480506
P08174	P61247	0.0016488465480506
Q12841	P61247	0.0016488465480506
Q96CE8	P61247	0.0016488465480506
P0CW24	P61247	0.0016488465480506
O14842	P61247	0.0016488465480506
Q9Y255	P61247	0.0016488465480506
P17022	P61247	0.0016488465480506
P09093	P61247	0.0016488465480506
Q8N2K1	P61247	0.0016488465480506
P16219	P61247	0.0016488465480506
155400	P61247	0.0016488465480506
Q6NSX1	P61247	0.0016488465480506
Q96SW2	P61247	0.0016488465480506
Q9NQ79	P61247	0.0016488465480506
O43924	P61247	0.0016488465480506
Q8NEB7	P61247	0.0016488465480506
P55085	P61247	0.0016488465480506
Q6UXG8	P61247	0.0016488465480506
Q9BW91	P61247	0.0016488465480506
P61247	Q9UHV2	0.0016488465480506
P16562	P61247	0.0016488465480506
P61247	O75129	0.0016488465480506
P53667	P61247	0.0016488465480506
Q9NYZ2	P61247	0.0016488465480506
Q96A25	P61247	0.0016488465480506
Q6PF05	P61247	0.0016488465480506
P41231	P61247	0.0016488465480506
Q8TDX6	P61247	0.0016488465480506
Q9GZV5	P61247	0.0016488465480506
Q969T3	P61247	0.0016488465480506
P61247	O60682	0.0016488465480506
Q9UQ72	P61247	0.0016488465480506
Q86WV5	P61247	0.0016488465480506
P58753	P61247	0.0016488465480506
P43115	P61247	0.0016488465480506
Q92731	P61247	0.0016488465480506
Q99075	P61247	0.0016488465480506
P02708	P61247	0.0016488465480506
Q6UWP2	P61247	0.0016488465480506
Q03395	P61247	0.0016488465480506
P61247	Q8WV15	0.0016488465480506
P34981	P61247	0.0016488465480506
P50440	P61247	0.0016488465480506
Q8N9I9	P61247	0.0016488465480506
Q96H15	P61247	0.0016488465480506
O15239	P61247	0.0016488465480506
P61247	Q9BXU9	0.0016488465480506
Q8WVE7	P61247	0.0016488465480506
Q9Y5R8	P61247	0.0016488465480506
Q13702	P61247	0.0016488465480506
Q8TCB7	P61247	0.0016488465480506
Q5BKY1	P61247	0.0016488465480506
P61247	O14498	0.0016488465480506
Q8TD06	P61247	0.0016488465480506
Q8N2F6	P61247	0.0016488465480506
Q8IUZ5	P61247	0.0016488465480506
O15480	P61247	0.0016488465480506
P61247	O94911	0.0016488465480506
148645	P61247	0.0016488465480506
P01563	P61247	0.0016488465480506
Q86UX6	P61247	0.0016488465480506
Q5XKK7	P61247	0.0016488465480506
Q6UWD8	P61247	0.0016488465480506
Q6PHR2	P61247	0.0016488465480506
Q96LB0	P61247	0.0016488465480506
Q99685	P61247	0.0016488465480506
Q8WWF8	P61247	0.0016488465480506
Q9UKL6	P61247	0.0016488465480506
Q8NFZ3	P61247	0.0016488465480506
P09466	P61247	0.0016488465480506
O75462	P61247	0.0016488465480506
Q5W5X9	P61247	0.0016488465480506
Q6UWN5	P61247	0.0016488465480506
Q9BWU1	P61247	0.0016488465480506
P61247	Q49AJ0	0.0016488465480506
Q8N431	P61247	0.0016488465480506
O43934	P61247	0.0016488465480506
P61247	Q9UGQ2	0.0016488465480506
P22415	P61247	0.0016488465480506
P04217	P61247	0.0016488465480506
Q9BWQ8	P61247	0.0016488465480506
Q96T66	P61247	0.0016488465480506
Q9HB55	P61247	0.0016488465480506
Q8NCL8	P61247	0.0016488465480506
Q8N1A0	P61247	0.0016488465480506
P27352	P61247	0.0016488465480506
P61247	O00194	0.0016488465480506
P61247	P78317	0.0016488465480506
P08567	P61247	0.0016488465480506
Q8NCL4	P61247	0.0016488465480506
O95473	P61247	0.0016488465480506
Q16611	P61247	0.0016488465480506
Q86UF1	P61247	0.0016488465480506
P61247	Q9UKR3	0.0016488465480506
P28074	Q8N9B8	0.0016488449182361
P49327	Q92556	0.0016488449182361
P28074	Q8WTR2	0.0016488449182361
P41091	P63172	0.0016488446854054
P38159	Q92621	0.0016488437540829
P46060	Q9BRD0	0.001648842357099
O60739	P23381	0.001648842007853
Q12792	Q12769	0.0016488416586071
Q4G0J3	Q06210	0.001648839446716
P61313	Q8NC67	0.0016488393303006
P62314	P53999	0.00164883909747
Q9UHR5	Q9UBB6	0.0016488389810547
P42694	Q12797	0.0016488388646394
Q9Y3B4	Q01484	0.0016488383989781
Q9Y691	P39023	0.0016488353721797
O60568	Q9Y4I5	0.0016488353721797
P39023	O95972	0.0016488353721797
Q9Y691	P00505	0.0016488353721797
P26373	O60664	0.0016488337423652
P54619	P0DPB6	0.0016488329274579
P09211	Q8IYX4	0.0016488317633047
P13598	Q9BUJ2	0.0016488314140588
Q9UJW2	P04080	0.0016488303663209
Q8TAQ2	Q9NVS2	0.0016488300170749
Q9NVA1	P11766	0.0016488299006596
Q92526	P41252	0.0016488264081999
Q5T4S7	Q9H0H0	0.0016488258261233
P55265	Q9GZT9	0.0016488254768773
Q99942	Q15149	0.001648825360462
O75175	P62314	0.0016488252440467
Q9H078	P62888	0.0016488250112161
P31942	Q68D51	0.0016488231485709
Q9P258	Q9GZM5	0.0016488202381879
P50402	O95619	0.0016488195396959
P51610	P30989	0.0016488177934661
P31150	O60234	0.0016488176770508
P05388	P20783	0.0016488175606355
Q92598	Q2VIQ3	0.0016488160472363
P02545	Q86YQ8	0.001648815232329
P04818	P57721	0.0016488129040226
Q7Z4G1	P53992	0.0016488098772242
P61160	Q53HV7	0.0016488089459016
Q15843	Q9Y679	0.0016488084802404
O00743	Q9NRX2	0.0016488069668412
Q15084	P01909	0.0016488062683492
Q13905	P31942	0.0016488048713654
Q6NUN0	Q9Y3F4	0.0016488042892888
Q5T5P2	O43760	0.0016488027758896
P05166	P61457	0.0016488007968291
O75817	P54709	0.0016487998655065
Q96CT7	Q99567	0.0016487974207848
P25311	Q14671	0.0016487971879541
P48651	Q6P6C2	0.0016487971879541
O15173	Q9H7C9	0.0016487971879541
Q5T2N8	Q52LJ0	0.0016487971879541
P27544	Q7Z4H7	0.0016487971879541
O43447	Q6PL45	0.0016487959073856
P78371	Q14435	0.001648795325309
P05023	Q9UJX4	0.0016487950924783
Q9UKN8	Q9Y3Q8	0.0016487948596477
P35221	Q9Y6B7	0.0016487948596477
P35221	Q7Z3D4	0.0016487948596477
P35221	Q96L93	0.0016487948596477
P84098	Q92889	0.0016487927641719
P62318	Q86UL3	0.0016487924149259
Q6ZXV5	P84996	0.0016487922985106
P36873	P14859	0.0016487912507727
P49903	Q9NX55	0.0016487910179421
Q7Z333	P47755	0.0016487904358655
O15511	O75436	0.0016487900866195
Q15020	Q8WWK9	0.0016487900866195
Q8NBS9	Q9HAY2	0.0016487897373735
P49703	Q8NBS9	0.0016487897373735
Q8WYN0	P62258	0.0016487883403897
Q8TDB4	O60568	0.0016487835673615
Q96QA5	O43379	0.0016487833345308
Q8NEW0	Q6FI81	0.0016487833345308
Q15645	Q7L9L4	0.0016487833345308
Q96QA5	Q9BY77	0.0016487833345308
Q96IZ0	Q9Y672	0.0016487833345308
Q9UJU6	Q96IV0	0.0016487833345308
Q9UJU6	Q7Z7M0	0.0016487833345308
P46736	Q9Y3Y2	0.0016487833345308
Q14651	Q14318	0.0016487833345308
O15405	P12036	0.0016487833345308
Q9Y2R5	Q9Y2W6	0.0016487833345308
Q5SZK8	O00629	0.0016487833345308
Q9ULG6	P08865	0.0016487833345308
P43246	P61218	0.0016487833345308
P20719	Q8WW12	0.0016487833345308
Q9HAN9	P08754	0.0016487833345308
Q16836	Q53F19	0.0016487833345308
Q6UWP8	P61081	0.0016487833345308
Q13045	Q8IY26	0.0016487833345308
P36969	Q8N4V1	0.0016487833345308
Q15751	Q6IQ49	0.0016487833345308
P61081	P11047	0.0016487833345308
P25685	P24468	0.0016487833345308
Q9H7S9	P04439	0.0016487833345308
Q96QA5	Q9UNY4	0.0016487833345308
Q13643	P48735	0.0016487833345308
Q9BYG3	Q9BX68	0.0016487833345308
O94829	Q9NX58	0.0016487833345308
P49915	Q96BI3	0.0016487833345308
P09936	Q86Y56	0.0016487833345308
Q5JTH9	Q9P032	0.0016487833345308
O60828	Q5C9Z4	0.0016487833345308
Q96IZ0	Q9UHW5	0.0016487833345308
Q92989	Q86V85	0.0016487833345308
Q7L5Y9	P00568	0.0016487833345308
Q06787	P51530	0.0016487833345308
Q96IZ0	Q8TC12	0.0016487833345308
P62495	Q96IV0	0.0016487833345308
Q9Y6J9	P31949	0.0016487833345308
Q9GZR7	O75431	0.0016487833345308
Q96IZ0	Q86Y56	0.0016487833345308
O43164	Q9Y3E5	0.0016487833345308
Q13907	Q15070	0.0016487833345308
O00151	Q13015	0.0016487833345308
Q9UBT2	Q96HA1	0.0016487833345308
Q9Y4C2	O15381	0.0016487833345308
Q8ND56	Q7Z7M0	0.0016487833345308
O95625	P56545	0.0016487833345308
Q16822	Q9NW64	0.0016487833345308
P33121	P43897	0.0016487833345308
Q86V97	Q9Y4P3	0.0016487833345308
Q86YQ8	Q9H0H0	0.0016487833345308
Q5T447	Q9P2I0	0.0016487833345308
Q7L9L4	Q9BRX2	0.0016487833345308
Q14694	Q9Y2Z2	0.0016487833345308
Q8WYP5	Q5T447	0.0016487833345308
O14776	P36894	0.0016487833345308
Q96TA2	Q15633	0.0016487833345308
Q96AA3	Q5T4S7	0.0016487833345308
P51530	P62495	0.0016487833345308
Q86YT6	P56556	0.0016487833345308
Q9UJU6	O43933	0.0016487833345308
O94829	Q9UL18	0.0016487833345308
Q8N5G2	Q8NFW8	0.0016487833345308
O94842	Q14964	0.0016487833345308
Q7Z2W9	Q9H7C9	0.0016487833345308
Q9P013	Q9Y619	0.0016487833345308
Q96JA1	P52209	0.0016487833345308
Q9NXE4	Q15633	0.0016487833345308
P51570	P59923	0.0016487833345308
Q969Q0	Q96SZ6	0.0016487833345308
Q15291	Q9GZP9	0.0016487833345308
Q03701	Q6P1M0	0.0016487833345308
Q9H2J7	Q8IY37	0.0016487833345308
Q7L5Y9	O15504	0.0016487833345308
Q9Y2Z4	O75431	0.0016487833345308
Q7Z7L7	Q9UGP8	0.0016487833345308
Q9UBT2	P51809	0.0016487833345308
Q99615	O95619	0.0016487833345308
O75874	Q15051	0.0016487833345308
Q9H6F5	Q13576	0.0016487833345308
O60271	Q9Y6A1	0.0016487833345308
O43865	P00367	0.0016487832181155
Q8IX90	P21796	0.001648781937547
Q9Y3A3	Q9BVP2	0.0016487818211317
Q9Y2Q3	Q9BSJ8	0.0016487808898091
Q8NEJ9	P10155	0.0016487808898091
P07858	Q86U42	0.0016487808898091
P50395	Q86X95	0.0016487797256559
Q9Y5L0	Q9BVJ6	0.001648777979426
Q9NP81	Q02809	0.0016487776301801
Q14789	Q9Y490	0.0016487768152728
P34897	Q49AJ0	0.0016487755347043
O00231	O95155	0.0016487748362123
O75964	Q9BTL3	0.0016487744869664
Q96QA5	P06748	0.0016487728571519
O75449	P61619	0.0016487727407366
Q13618	Q01085	0.0016487713437527
P11940	O75822	0.0016487709945067
Q9BYG3	P31025	0.0016487709945067
Q96B26	Q9UQN3	0.0016487707616761
P49674	P27635	0.0016487697139382
O60701	Q96D71	0.0016487692482769
Q8NDI1	Q92804	0.0016487692482769
Q16576	O00541	0.0016487690154463
Q96HW7	Q9Y5X1	0.0016487686662003
Q5T2N8	P60228	0.0016487686662003
P01566	P49411	0.0016487684333696
O75934	P35998	0.0016487672692164
P14618	P33121	0.0016487656394019
Q9GZZ1	O14828	0.0016487651737406
P55327	Q9HC35	0.0016487651737406
Q6ZWJ1	O43768	0.0016487651737406
O00767	Q13620	0.0016487651737406
Q9P0J0	Q8IZP0	0.0016487651737406
P61019	Q09161	0.0016487651737406
Q96CS3	Q9H5Z1	0.0016487651737406
P61923	Q9H6D7	0.0016487651737406
Q9P0J0	Q13011	0.0016487651737406
P17096	Q9BZF9	0.0016487651737406
P55036	Q3B7T1	0.0016487651737406
P51659	Q9UKL0	0.0016487651737406
Q9BSD7	Q15019	0.0016487651737406
Q6YHK3	P30086	0.0016487650573253
P12956	Q9H7T9	0.0016487640095874
P30048	Q2T9K0	0.0016487638931721
Q8WYH8	P04844	0.0016487631946802
P53004	Q53R41	0.0016487630782648
Q96SK2	Q13033	0.0016487630782648
Q92600	P62879	0.0016487630782648
Q9BY89	P33527	0.0016487630782648
Q96RL7	Q7L0Y3	0.0016487630782648
Q70CQ2	Q9Y3C1	0.0016487630782648
P04843	Q12816	0.0016487630782648
Q15125	P60903	0.0016487630782648
Q5VW38	Q9Y580	0.0016487630782648
Q7Z4V5	P18074	0.0016487630782648
Q5BJD5	P0C0S8	0.0016487630782648
O00400	Q70EL1	0.0016487630782648
Q02156	O95816	0.0016487624961882
Q6ZWE6	Q12931	0.0016487624961882
A8MTA8	P83731	0.0016487624961882
P26373	Q9BV99	0.0016487624961882
P36542	O95696	0.0016487624961882
P62244	A8MTA8	0.0016487624961882
Q15365	A8MTA8	0.0016487624961882
P23246	O14511	0.0016487624961882
Q8NFP4	P36542	0.0016487624961882
P51668	P83731	0.0016487624961882
A8TX70	Q15366	0.0016487624961882
P52907	Q9BVK2	0.0016487624961882
A8TX70	P60866	0.0016487624961882
Q9NZL6	P60866	0.0016487624961882
Q8N339	P83731	0.0016487624961882
Q6PL24	P60866	0.0016487624961882
Q86X53	P60866	0.0016487624961882
O00481	Q96HS1	0.0016487624961882
O75074	P60866	0.0016487624961882
Q6ZNG2	P30050	0.0016487624961882
P60866	P54259	0.0016487624961882
P62241	Q96J94	0.0016487624961882
Q13151	Q02086	0.0016487624961882
O75074	Q13151	0.0016487624961882
P23246	Q12809	0.0016487624961882
Q15365	Q6ZNG2	0.0016487624961882
Q6H9L7	P52907	0.0016487624961882
P15880	P47901	0.0016487624961882
P36542	P57772	0.0016487624961882
P62826	A8TX70	0.0016487624961882
O75074	P62917	0.0016487624961882
O75570	Q96HS1	0.0016487624961882
Q8IZ07	Q8NBS9	0.0016487617976963
Q13765	P55769	0.001648761681281
Q92734	O00161	0.0016487612156197
Q8NBT0	P27816	0.0016487607499584
Q6XPS3	Q9NR30	0.0016487578395754
Q9Y3B4	O60333	0.0016487574903294
Q14774	P62854	0.0016487567918375
Q7Z3K3	P52565	0.0016487560933455
P14314	Q93009	0.0016487545799463
Q14157	Q5TAQ9	0.0016487535322085
O95819	P62306	0.0016487524844706
Q9NYL9	Q9GZZ8	0.0016487505054101
Q9UPQ9	Q92802	0.0016487493412569
Q8WUA2	P15880	0.0016487477114424
Q8IXB1	O14949	0.0016487473621964
P17812	O60282	0.0016487466637045
Q3ZCQ8	O60282	0.0016487466637045
Q96SK2	O43809	0.0016487461980432
Q8N0V5	P62701	0.0016487454995512
Q8IVW6	Q13185	0.0016487451503053
Q15084	P98170	0.0016487449174746
O14818	Q15046	0.0016487439861521
Q08380	Q96MH7	0.0016487436369061
Q8IWU6	Q13283	0.0016487436369061
Q96LD8	P18621	0.0016487421235069
O00264	Q5T750	0.0016487406101077
Q13263	Q9NPA8	0.0016487406101077
Q8WWF1	P17980	0.0016487392131239
Q494U1	Q15437	0.0016487387474626
P12236	O75569	0.0016487372340634
P07339	Q8N7X2	0.0016487367684021
P98179	Q9UQ07	0.0016487364191561
Q9H4F8	Q9BU61	0.0016487351385876
P47902	P52292	0.0016487351385876
P25800	P19474	0.0016487340908497
P61457	Q14254	0.0016487336251884
Q9ULS5	Q96SB4	0.0016487333923578
P11168	Q9Y4L1	0.0016487325774505
P06744	O43852	0.0016487323446199
P36542	Q14190	0.0016487315297126
P25205	Q8IUR7	0.0016487301327288
P17858	Q8N3L3	0.0016487295506522
Q9NPA0	P00492	0.0016487269895151
Q9Y333	Q86VP6	0.0016487262910231
P18669	Q9BVW5	0.0016487259417772
P82930	Q5HYK3	0.0016487222164869
Q96CS2	Q13428	0.0016487222164869
Q9NU22	P31947	0.0016487216344103
P25705	O00299	0.0016487216344103
O95487	O75223	0.0016487207030877
P36578	P09917	0.0016487204702571
Q8NBC4	Q02809	0.0016487204702571
Q9NZS2	P31946	0.0016487204702571
P07737	Q9P1V8	0.0016487204702571
Q6ZMJ2	P0DP24	0.0016487204702571
Q9P272	Q04837	0.0016487204702571
Q6UW49	Q04837	0.0016487204702571
P59537	P14314	0.0016487204702571
Q6X4W1	O95429	0.0016487204702571
Q9NTI7	P30041	0.0016487204702571
Q71RS6	P31946	0.0016487204702571
Q8WUI4	P14314	0.0016487204702571
80167	P27348	0.0016487204702571
Q6UW49	P09211	0.0016487204702571
P0DP24	Q9NTN3	0.0016487204702571
P08758	Q96NG8	0.0016487204702571
P29459	Q09028	0.0016487204702571
Q99729	Q8IVF6	0.0016487204702571
P08758	Q8NHP7	0.0016487204702571
Q86XJ0	O95429	0.0016487204702571
151790	P07737	0.0016487204702571
P26641	Q16853	0.0016487204702571
Q7Z402	P31946	0.0016487204702571
Q9Y251	O95429	0.0016487204702571
P67809	10748	0.0016487204702571
Q96Q27	Q09028	0.0016487204702571
P08758	Q9H900	0.0016487204702571
P67809	Q6UE05	0.0016487204702571
Q16534	P09211	0.0016487204702571
653129	Q96PK6	0.0016487204702571
P06748	Q9BTF0	0.0016487204702571
P13797	Q9HBB8	0.0016487204702571
Q9NVC3	P07737	0.0016487204702571
Q04837	Q9H7V2	0.0016487204702571
Q6PEZ8	P07737	0.0016487204702571
P41597	Q13283	0.0016487204702571
P06748	Q9UNI1	0.0016487204702571
P08758	Q7Z7M9	0.0016487204702571
P32519	P53396	0.0016487204702571
Q9Y275	P06748	0.0016487204702571
P13584	O95429	0.0016487204702571
P36578	Q9BQE6	0.0016487204702571
O14944	P31946	0.0016487204702571
Q8NG66	P06748	0.0016487204702571
P09211	P30679	0.0016487204702571
Q99729	Q9H0A9	0.0016487204702571
P26641	P59537	0.0016487204702571
Q68DU8	P09211	0.0016487204702571
P26641	P48454	0.0016487204702571
P08758	P15622	0.0016487204702571
P08758	Q6P995	0.0016487204702571
Q5T764	Q09028	0.0016487204702571
Q05195	P09211	0.0016487204702571
P0DP24	P43631	0.0016487204702571
Q8NA69	P09211	0.0016487204702571
Q17RD7	Q14103	0.0016487204702571
Q5I7T1	P14314	0.0016487204702571
Q9P272	Q14103	0.0016487204702571
Q5H9M0	P07737	0.0016487204702571
P55318	P07737	0.0016487204702571
Q9UJT0	Q14103	0.0016487204702571
Q9UBS8	Q14103	0.0016487204702571
O43283	Q14103	0.0016487204702571
P08758	Q8WU20	0.0016487204702571
P00505	Q6PEY2	0.0016487204702571
Q9UJJ9	P09211	0.0016487204702571
P14314	Q9Y5G3	0.0016487204702571
P31946	Q8N1V2	0.0016487204702571
A2VCK2	P09211	0.0016487204702571
O95429	O95925	0.0016487204702571
P14314	O15496	0.0016487204702571
P06748	Q9Y5C1	0.0016487204702571
P47897	P49662	0.0016487203538417
P47897	Q9UBN6	0.0016487203538417
P61619	P31483	0.0016487184911966
Q969H8	Q9UNF0	0.0016487170942127
P13693	Q9BTT4	0.0016487170942127
Q9NPD8	P56537	0.0016487170942127
Q969H8	P78540	0.0016487170942127
P12081	P51148	0.0016487169777974
P63208	O96008	0.0016487168613821
Q13765	Q9NZU7	0.0016487162793055
P33992	23392	0.001648713950999
Q9BQ39	Q8NBJ5	0.0016487138345837
P31930	Q9BRY0	0.0016487127868458
P61313	Q9NQZ6	0.0016487127868458
P48643	Q12980	0.0016487126704305
Q9BRS2	O43379	0.0016487122047692
P49756	Q9HAV4	0.0016487095272168
Q13618	Q14692	0.0016487092943862
O75525	P63220	0.001648707082495
Q15276	P33316	0.0016487069660797
Q9UBS4	P30041	0.0016487065004184
Q5SSJ5	Q14254	0.0016487058019265
P84098	Q96GM5	0.001648704521358
P49368	P21860	0.001648704172112
Q6NUM9	P18206	0.0016487033572047
O14818	Q7Z6I8	0.0016487006796523
Q96DA2	P62424	0.0016486989334225
P13798	P01911	0.0016486984677612
Q17RF5	P62854	0.0016486980020999
O60812	O75955	0.0016486978856846
Q9H7X7	P51114	0.0016486954409629
P09493	P61244	0.0016486938111484
O00487	P61586	0.0016486929962411
P61221	P01011	0.0016486922977492
P49368	Q9Y3R4	0.0016486922977492
P41240	P29692	0.0016486918320879
O75390	Q5T5S1	0.0016486912500113
O14776	Q93034	0.0016486910171806
P07355	Q0D2I5	0.0016486895037814
Q86UB9	Q9UHV9	0.0016486882232129
P61962	P11908	0.0016486874083057
P07195	O15355	0.0016486869426444
Q8N7H5	P13861	0.0016486863605678
Q9UN37	O75390	0.0016486853128299
P0C0S5	P35998	0.0016486843815073
P34897	Q9P0J7	0.0016486835666
Q8TC44	P62277	0.0016486820532009
Q9NR46	Q9H773	0.0016486818203702
Q9UN86	P78536	0.0016486815875396
P00492	Q96EF6	0.0016486812382936
O95678	P15531	0.0016486798413097
Q13671	P18124	0.0016486797248944
P12270	Q8NI22	0.0016486789099872
Q10713	Q9Y2V0	0.001648677396588
P54687	P33993	0.001648677396588
Q15365	O60513	0.001648677047342
Q9P287	Q5SRE5	0.0016486763488501
Q7L3V2	P63173	0.0016486761160194
P36957	Q6P2E9	0.0016486759996041
O95382	P18124	0.0016486743697896
Q8WV60	P14314	0.0016486743697896
Q7L3V2	Q09161	0.0016486736712977
O95684	Q15019	0.0016486736712977
Q9H902	P83731	0.0016486719250679
Q13394	P83731	0.0016486719250679
Q9UKA8	P24534	0.0016486719250679
P22612	P04181	0.0016486718086525
P52597	P48730	0.0016486715758219
O00560	P23921	0.0016486711101606
P60953	P62851	0.0016486675012856
Q8NFA0	P41250	0.0016486664535477
P07910	P22735	0.0016486656386405
P35251	Q92990	0.0016486652893945
P02545	Q5JTC6	0.0016486652893945
Q9NZR2	Q15427	0.0016486652893945
Q7Z3K3	Q8WTS6	0.0016486652893945
Q92733	Q9UHW5	0.0016486652893945
Q9UHJ6	P00505	0.0016486651729792
Q8TEM1	P46776	0.00164866365958
P00558	Q8NCC3	0.0016486619133502
O75533	Q13015	0.0016486615641042
P32320	P35998	0.0016486588865518
Q8N8S7	Q99598	0.0016486588865518
P12277	A0AV02	0.0016486586537212
O00232	Q9BX63	0.0016486577223986
Q5SW79	Q9Y3T9	0.0016486556269228
Q86W42	A1L0T0	0.0016486542299389
Q9GZS3	Q9NRX2	0.0016486536478623
Q8N7H5	O95602	0.0016486536478623
Q96EE3	P47972	0.0016486536478623
P04234	Q93034	0.0016486527165398
Q86WT1	P08238	0.0016486521344631
O75746	P63010	0.0016486496897414
Q9H0D6	Q96ER9	0.0016486492240801
Q92665	P23284	0.0016486491076648
Q10570	Q8NHV4	0.0016486491076648
O00629	P09543	0.0016486488748341
P62829	Q92569	0.0016486464301124
Q9BUB7	Q92945	0.0016486460808664
P30084	P53621	0.0016486458480358
Q9H5V9	P37287	0.0016486453823745
Q96N67	Q15008	0.00164864375256
Q96L91	P30040	0.0016486427048221
P62899	Q9UKG9	0.0016486393287777
P62899	Q9UIH9	0.0016486393287777
P06899	P62140	0.0016486385138705
Q96DW6	P39687	0.0016486381646245
Q8TEM1	Q6ZNA4	0.0016486381646245
O95803	P62280	0.0016486373497173
Q02577	P62280	0.0016486373497173
P37802	P53582	0.0016486359527334
Q14004	Q8NE71	0.0016486354870721
Q15758	Q00526	0.0016486316453665
Q13123	Q15650	0.0016486311797052
P60660	Q8NDV3	0.0016486301319673
Q9H6T3	P51610	0.0016486285021528
P17707	P27708	0.0016486275708302
P12268	Q9ULH7	0.0016486261738464
Q2M1P5	P14314	0.0016486251261085
Q9UQ03	P00492	0.0016486237291246
O14908	Q9BVA1	0.0016486233798786
O15042	P62937	0.0016486218664795
P83916	P23526	0.0016486217500641
P25789	Q6UXA7	0.0016486217500641
Q7L9L4	P62136	0.0016486207023262
Q659A1	P31689	0.0016486205859109
Q96A49	Q5VW36	0.001648619887419
Q2TAL5	O14602	0.0016486184904351
Q9NS69	O60343	0.0016486172098666
Q15819	P55795	0.0016486168606206
P57723	O43175	0.0016486161621287
P30626	Q9NVM6	0.0016486160457134
P04040	P45985	0.0016486160457134
P02768	Q8TDM0	0.0016486155800521
P09884	P13639	0.0016486154636368
Q9Y570	P36952	0.0016486149979755
Q9BUF5	O95747	0.0016486137174069
Q9H336	P40925	0.0016486134845763
O43399	P52434	0.0016486120875924
Q14157	Q02930	0.0016486118547618
P62258	Q5JTB6	0.0016486116219311
Q01082	Q12905	0.0016486085951328
Q13057	P26599	0.0016486055683344
Q9NYB9	P50502	0.0016486054519191
P40925	P46527	0.0016486053355038
P62993	O75131	0.0016486040549352
Q53HC5	Q16795	0.0016486040549352
Q6IBS0	P61978	0.0016486035892739
Q13464	Q96G46	0.0016486033564433
Q8TAT6	Q9NZQ3	0.0016486026579514
P09936	O95071	0.0016486026579514
Q9Y2V7	Q15046	0.0016486023087054
Q9Y6A4	P38606	0.0016486003296449
Q8IWB9	P38606	0.0016486003296449
Q9UNF1	O15294	0.0016485997475683
P35232	Q7Z4H7	0.001648599281907
P55010	O95696	0.0016485983505845
Q9HCC0	P17693	0.0016485981177538
P05141	Q9H0F6	0.0016485975356772
Q8N9F7	P47914	0.0016485955566167
P62266	Q6UXH8	0.0016485955566167
P62753	Q6P444	0.0016485955566167
P61254	Q717R9	0.0016485955566167
Q96IY1	P62913	0.0016485955566167
Q8N9F7	P62753	0.0016485955566167
P62266	Q8N9F7	0.0016485955566167
O43301	Q9UHV9	0.0016485955566167
P47914	Q9NWM8	0.0016485955566167
Q96BF6	P62913	0.0016485955566167
Q96A23	Q9UHV9	0.0016485955566167
P24534	Q7Z408	0.0016485955566167
P24534	Q96IK0	0.0016485955566167
P20849	P61254	0.0016485955566167
P20849	P47756	0.0016485955566167
Q8TAI1	P62753	0.0016485955566167
Q8TAI1	Q07020	0.0016485955566167
Q9NZ63	P47914	0.0016485955566167
Q8TAI1	P63244	0.0016485955566167
Q9NZ63	P56537	0.0016485955566167
P62753	P50749	0.0016485955566167
Q9HC44	P56537	0.0016485955566167
Q8NCS4	P24534	0.0016485955566167
P26012	P47914	0.0016485955566167
P10599	P46527	0.0016485955566167
P47914	P46527	0.0016485955566167
P62753	Q9H6Z9	0.0016485955566167
P59551	P32969	0.0016485955566167
Q8TAI1	P35268	0.0016485955566167
Q9NZ63	P62913	0.0016485955566167
Q15365	Q8NB14	0.0016485955566167
P15407	P62913	0.0016485955566167
P24534	P98095	0.0016485955566167
P12271	Q07020	0.0016485955566167
P08962	P61254	0.0016485955566167
Q13277	P61254	0.0016485955566167
Q9H040	P62913	0.0016485955566167
P47914	Q7Z3V4	0.0016485955566167
Q9H2U9	P24534	0.0016485955566167
Q15365	Q9NZ63	0.0016485955566167
P62753	O60671	0.0016485955566167
Q96IK0	P62913	0.0016485955566167
P62266	Q8NB14	0.0016485955566167
P56537	Q8NBU5	0.0016485955566167
P62266	P12271	0.0016485955566167
P56537	Q9H2G9	0.0016485955566167
Q9BRG1	Q16543	0.0016485955566167
Q99592	P62750	0.0016485955566167
P24534	Q8NEU8	0.0016485955566167
Q969H8	O75821	0.0016485955566167
Q96DU9	P10599	0.0016485955566167
P62913	Q9Y2T4	0.0016485955566167
Q6UXL0	P61254	0.0016485955566167
Q9BSU1	Q07020	0.0016485955566167
Q06323	Q92499	0.0016485945088788
Q9P286	P06748	0.0016485941596329
Q13637	P68371	0.0016485936939716
O15260	Q8NBF2	0.001648593111895
P46783	Q9NUV7	0.001648593111895
P36578	P54803	0.0016485928790643
P43119	P23396	0.0016485922969877
Q6IQ49	Q9NPA8	0.0016485879896208
Q5T5P2	O75937	0.0016485871747136
Q9NRZ9	Q99460	0.0016485864762216
Q68CL5	Q92841	0.0016485853120684
P30533	P46778	0.0016485851956531
Q9P013	Q969V3	0.0016485847299918
P51659	B2RU33	0.001648582983762
P62263	Q01813	0.001648582634516
Q8IV13	P62263	0.0016485825181007
O75940	Q04837	0.0016485806554555
P52209	A6NIH7	0.0016485787928104
O43684	P04279	0.0016485775122419
P46940	Q04760	0.0016485768137499
Q92769	Q9BQG0	0.0016485755331814
Q96RE7	Q96M94	0.0016485754167661
P55786	P08865	0.0016485718078911
Q9H7E2	O60306	0.0016485694795846
P62195	P12081	0.0016485684318467
P62917	Q92797	0.0016485680826008
P49368	Q5BKZ1	0.0016485675005242
Q6PJG9	Q14157	0.0016485665692016
Q14157	O95759	0.001648565987125
P50991	Q9Y4Y9	0.0016485655214637
Q9Y3T9	P49257	0.0016485651722177
Q6UXG8	P49327	0.0016485631931573
Q9UKJ3	P52434	0.0016485628439113
Q96GL9	Q13765	0.001648562727496
P19623	O15372	0.00164856237825
Q92747	P21281	0.0016485612140968
Q13347	Q9BY42	0.0016485598171129
O60493	P36873	0.0016485598171129
Q9NS69	Q14181	0.0016485593514516
O15504	P11182	0.0016485586529597
Q02878	Q6NXG1	0.0016485577216371
Q9BSB4	Q09666	0.0016485563246533
Q86VM9	Q9NRH1	0.0016485546948388
Q8N257	O00571	0.0016485545784235
Q969N2	Q12904	0.0016485523665323
O60282	P32969	0.0016485516680404
Q8NEJ9	P82979	0.0016485512023791
Q9P258	Q6IAN0	0.0016485512023791
P34810	P55072	0.0016485509695485
P22392	Q3SXZ3	0.001648548641242
Q16667	Q00839	0.001648548641242
P04040	Q7Z4V5	0.0016485482919961
Q13547	P59998	0.0016485470114275
Q99497	Q9UHQ9	0.0016485466621816
O94822	Q9NQT5	0.0016485466621816
Q96SI9	P56556	0.0016485466621816
Q15291	Q96SN8	0.0016485466621816
Q9UN86	Q9BYB4	0.0016485466621816
Q9NWV8	Q01650	0.0016485466621816
Q92626	Q9BX40	0.0016485466621816
Q9H6R7	Q8WWC4	0.0016485466621816
Q9UKL0	Q96NB2	0.0016485466621816
Q92925	Q9NX63	0.0016485466621816
Q9BQI0	Q9H4A3	0.0016485466621816
Q9Y676	P51957	0.0016485466621816
O15228	Q15046	0.0016485466621816
Q9H857	Q8TAQ2	0.0016485466621816
P49189	P54132	0.0016485466621816
Q6WCQ1	P30876	0.0016485466621816
Q86YS7	P0DP24	0.0016485466621816
Q8IYS1	Q06210	0.0016485466621816
Q8N684	Q6R327	0.0016485466621816
Q68DQ2	P07305	0.0016485466621816
O75197	Q6YN16	0.0016485466621816
P21359	Q15046	0.0016485466621816
P46736	O95218	0.0016485466621816
P14649	Q14692	0.0016485466621816
Q9Y2R4	P05067	0.0016485466621816
O00507	Q9NRX1	0.0016485466621816
Q9Y5X3	Q969V3	0.0016485466621816
Q9Y5X3	O43795	0.0016485466621816
Q03701	Q96J84	0.0016485466621816
Q9NWV8	Q9Y6K0	0.0016485466621816
Q8N3U4	Q14254	0.0016485466621816
Q8WWY3	O75323	0.0016485466621816
Q14181	Q15392	0.0016485466621816
P20339	O15160	0.0016485466621816
P0C0S5	O00471	0.0016485466621816
Q02218	P62273	0.0016485466621816
Q92925	Q13409	0.0016485466621816
Q99816	O75521	0.0016485466621816
O75306	Q9NWH9	0.0016485466621816
Q0VDF9	Q16643	0.0016485466621816
Q96S52	O75521	0.0016485466621816
Q6IAN0	O75521	0.0016485466621816
O60869	Q12824	0.0016485466621816
P51531	Q9UBB4	0.0016485466621816
P51531	A0FGR8	0.0016485466621816
Q8NDV7	Q0D2I5	0.0016485466621816
Q9NT62	Q8NBS9	0.0016485442174598
Q96T76	O94979	0.0016485441010445
P51957	Q96KR1	0.0016485438682138
O43175	Q8TEB1	0.0016485425876453
Q9NRW3	O43707	0.0016485403757542
P00519	P29144	0.0016485403757542
Q12934	O60784	0.0016485395608469
P36871	Q15052	0.0016485394444316
Q92598	Q9NXS3	0.0016485378146171
Q6P5R6	Q9H672	0.0016485372325405
Q8NBQ5	P62899	0.0016485371161252
Q9UL40	O43707	0.001648532343097
P09429	O95395	0.0016485322266817
P26358	Q03252	0.0016485286178067
P23634	O14737	0.0016485286178067
Q9BV38	P29508	0.0016485268715769
P00367	P10599	0.0016485266387462
Q15437	P68104	0.0016485265223309
P02686	P17858	0.0016485245432704
O95782	P30101	0.0016485233791172
Q96P50	P31689	0.001648521865718
A1L0T0	Q5T8P6	0.0016485215164721
P62913	Q96L91	0.0016485190717503
O00154	Q14103	0.0016485167434439
Q9C0B1	P39023	0.0016485165106132
Q8TEM1	Q52LR7	0.0016485154628753
Q86X02	P36542	0.001648514997214
P62249	P10909	0.0016485137166455
P06737	Q8IUE6	0.0016485125524923
O15144	Q8N7X2	0.0016485111555084
O75486	P34931	0.0016485089436173
O60613	Q969Z4	0.0016485089436173
P35579	Q13286	0.0016485089436173
Q15828	P20700	0.0016485058004036
Q9H0U6	Q9Y4W6	0.0016485056839883
P09493	P17735	0.0016485053347423
Q96FV2	P12270	0.0016485046362504
Q9H9Q2	P31943	0.0016485044034197
P62847	Q9NVR7	0.0016485041705891
O43707	Q15620	0.0016485040541738
Q9Y285	Q04637	0.0016485034720972
Q13045	P04183	0.0016485021915286
Q8WV22	Q9UHV9	0.0016485013766214
Q9H3G5	Q01538	0.0016485013766214
O95210	Q9UHV9	0.0016485013766214
Q76L83	P62140	0.0016485013766214
Q14331	O75489	0.0016485013766214
Q9H293	Q14126	0.0016485013766214
Q03188	P10515	0.0016485013766214
P09913	Q9UHV9	0.0016485013766214
P63208	P15884	0.0016485013766214
P10515	Q92917	0.0016485013766214
Q7L8J4	P29692	0.0016485013766214
Q8NBJ9	O60684	0.0016485004452988
P34932	P04808	0.0016484999796375
Q9BXM7	P40926	0.0016484999796375
Q9HAW7	P22061	0.0016484999796375
P46977	Q6I9Y2	0.0016484991647303
Q9NRV9	P07900	0.0016484970692545
Q02790	Q16384	0.0016484960215166
P61619	Q9H3G5	0.0016484957886859
P26641	Q6P4D5	0.0016484946245327
Q8WUM0	P55327	0.001648492179811
Q15125	P54760	0.001648492179811
Q9UM00	P48729	0.001648492179811
Q9BU23	O00299	0.001648492179811
Q5BKZ1	Q9Y6K0	0.0016484910156577
Q9UKG1	P62140	0.0016484897350892
P0DPB6	391634	0.001648488570936
P62875	O14787	0.00164848822169
O95861	Q99747	0.0016484881052747
Q9H792	Q9H910	0.0016484879888594
P14923	P22670	0.0016484876396134
Q9H0J9	Q07020	0.0016484856605529
P50402	O75132	0.0016484835650771
P62269	Q9NX00	0.0016484834486618
Q04917	Q8TAE8	0.0016484830994158
O15503	Q04917	0.0016484830994158
Q9H7L9	Q7Z6Z7	0.0016484818188473
O96005	P63279	0.001648481702432
Q14108	P31153	0.0016484807711094
P33176	Q9BY44	0.0016484794905409
P61160	Q9Y263	0.0016484779771417
O00161	Q5JTH9	0.0016484765801578
P21359	P18583	0.0016484757652506
P53004	Q14444	0.0016484733205288
Q86T03	Q9Y3F4	0.0016484732041135
O95835	Q02809	0.0016484726220369
P11413	P30050	0.0016484723892062
P31040	Q9GZT4	0.0016484722727909
Q96HD1	Q8TEM1	0.0016484722727909
Q5T4S7	Q9Y2X3	0.0016484716907143
Q96ME7	Q96CW1	0.0016484687803313
P34897	P31269	0.0016484677325934
P04181	Q9BRA0	0.0016484677325934
P17812	O60266	0.0016484673833474
Q6GTX8	P05141	0.0016484652878716
Q8WXG1	P52565	0.0016484644729644
Q9UBQ0	Q8N9N8	0.0016484642401337
Q14669	Q9NWW5	0.0016484636580571
P35232	Q7Z4G1	0.0016484613297507
P47756	P11532	0.0016484607476741
Q8WUM4	Q9H0N5	0.0016484598163515
P36957	P13805	0.0016484593506902
Q9P258	Q8N1B4	0.0016484590014442
Q92804	Q8WTV1	0.0016484586521983
Q9Y4W2	O15260	0.0016484583029523
Q9Y676	P33176	0.0016484573716297
O95232	Q9UJX4	0.0016484571387991
P54727	P17039	0.0016484565567225
Q8NG50	P22102	0.0016484527150169
P17812	Q5VTL8	0.0016484527150169
Q8N5M9	O00571	0.0016484519001096
Q16576	Q14554	0.0016484517836943
Q7Z7C8	P27348	0.0016484498046338
Q8TED9	Q16531	0.0016484487568959
Q13155	Q9NVI7	0.0016484482912346
Q96QG7	P25398	0.001648447359912
Q6ZN55	Q14331	0.0016484468942508
O75367	Q6PI48	0.0016484460793435
P42695	P04179	0.0016484456136822
Q96JI7	P17987	0.0016484452644363
Q969S3	P57088	0.0016484450316056
P52895	P58107	0.0016484449151903
Q9UKL6	Q16531	0.0016484437510371
P28074	Q9NX01	0.0016484424704685
Q9C005	Q96EX3	0.0016484420048072
P40926	P43378	0.001648441539146
P09622	Q16891	0.0016484413063153
P24534	O14793	0.0016484389780089
P14618	P07737	0.0016484383959323
Q9Y3U8	Q96SD1	0.0016484381631016
P15121	Q9NRW1	0.0016484366497024
Q96RU2	P48729	0.0016484363004565
Q96J01	P40337	0.0016484361840412
P42766	Q99567	0.0016484360676258
P17812	O95825	0.0016484353691339
P23511	P52272	0.0016484350198879
Q03519	P62750	0.0016484340885654
Q12887	P61981	0.0016484331572428
P61626	P09496	0.0016484322259202
Q8TBX8	Q9NW08	0.0016484305961057
Q8WVJ2	Q9C005	0.0016484301304444
Q13523	P36776	0.0016484296647831
P68366	Q6L8Q7	0.0016484294319525
Q02952	Q96EL3	0.0016484290827065
Q14669	P14625	0.0016484266379848
Q6IBS0	Q9GZS3	0.0016484259394928
Q02790	Q99741	0.0016484254738315
P10619	P62333	0.0016484253574162
P62829	P15812	0.0016484234947711
P62701	P43119	0.0016484234947711
P11216	O60888	0.0016484225634485
P46777	Q15319	0.0016484223306179
Q96I99	Q9UJD0	0.0016484220977872
Q8WW12	Q9Y6A4	0.0016484213992953
Q8TEH3	P47897	0.0016484208172187
P22314	A1A5C7	0.0016484200023114
P61619	P19387	0.0016484196530655
Q92734	Q9NYR9	0.0016484194202348
P12277	A6NDG6	0.0016484182560816
Q8TCZ2	P46776	0.0016484180232509
Q96QA5	O95433	0.0016484175575897
P23246	Q96HY6	0.0016484153456985
P29317	O14929	0.0016484147636219
P58215	P22061	0.0016484146472066
P07737	Q9GZT4	0.0016484142979606
Q6ZUJ4	Q9Y2G5	0.0016484134830534
Q6NZI2	P68431	0.0016484125517308
Q9Y262	O43818	0.0016484120860695
P61160	Q04760	0.0016484113875776
P07814	O95833	0.001648410805501
Q92734	P17568	0.0016484101070091
Q96IW2	P62136	0.0016484096413478
P19404	Q15185	0.0016484082443639
Q9BR76	P53007	0.0016484081279486
Q02790	Q13136	0.0016484062653034
P68363	Q16864	0.0016484060324728
P22314	P14616	0.0016484049847349
P55036	O75688	0.0016484028892591
Q8N490	Q9H0S4	0.0016484025400131
O14526	P30050	0.0016484018415212
P78406	Q5UCC4	0.0016484011430293
O96009	P26599	0.0016484007937833
Q9NQG5	Q92615	0.0016483995132148
P05455	O15055	0.0016483986983075
P09544	P07900	0.0016483982326462
P62820	P63167	0.0016483963700011
P49821	P25205	0.0016483961371704
P30153	P82912	0.0016483955550938
Q93100	Q9UMS4	0.0016483914805576
441058	Q9Y5L4	0.0016483878716826
P49790	P04818	0.0016483868239447
Q96HM7	Q9Y316	0.0016483849612995
Q08945	P63208	0.0016483848448842
Q93008	Q7L1Q6	0.0016483827494084
Q99758	O43143	0.0016483821673318
P35080	P49959	0.0016483820509165
Q5JRX3	P13667	0.0016483819345012
Q96AP0	P27635	0.0016483819345012
P68032	Q9NQC1	0.0016483803046867
Q9BUL9	P52597	0.0016483803046867
Q9BUQ8	Q14344	0.0016483801882714
Q9Y6M4	P09874	0.0016483785584568
Q5VTQ0	P35998	0.0016483756480738
P02724	P62081	0.0016483750659972
Q99615	Q96F07	0.001648373901844
Q9H8X9	P46777	0.0016483727376908
P06753	O60930	0.0016483727376908
Q16769	Q9Y2A9	0.0016483722720295
P00918	Q9H900	0.0016483722720295
O75475	O95427	0.0016483721556141
P35611	Q86U86	0.0016483708750456
Q8NFG4	P63104	0.0016483707586303
Q9UPN9	Q58WW2	0.001648370642215
P18669	P49756	0.0016483692452311
O14818	Q9H3G5	0.0016483692452311
P46379	P23258	0.0016483661020174
P61160	Q13505	0.0016483658691868
Q9BS91	Q13185	0.0016483647050336
Q6ZT89	P09651	0.0016483641229569
Q99729	Q9Y3D2	0.0016483628423884
Q9BRP1	P27448	0.0016483627259731
P25311	Q9Y5Y2	0.0016483623767271
Q8TEM1	P54136	0.0016483617946505
Q8NDV7	P25490	0.0016483613289892
P12004	Q9UM82	0.0016483607469126
Q99966	P04908	0.0016483606304973
P46782	O43819	0.0016483599320054
Q96AE4	P48730	0.0016483595827594
O14529	O00571	0.0016483587678521
O94818	Q9Y3F4	0.0016483587678521
O75369	O75352	0.0016483567887917
P49327	Q09161	0.001648356555961
Q15796	P19474	0.0016483546933159
Q9UJZ1	Q15029	0.0016483545769006
O75369	O75911	0.0016483535291627
P50750	Q96MT8	0.0016483535291627
Q6P9G4	P17987	0.0016483523650094
Q15345	P13010	0.0016483494546264
P16562	P25705	0.0016483491053804
Q8N350	Q92945	0.0016483484068885
Q9BQ67	Q9Y263	0.0016483480576425
Q9UMX0	Q15648	0.001648346427828
P27037	P09211	0.0016483463114127
Q15459	Q9H223	0.001648342818953
P42704	Q5TGY3	0.0016483425861224
Q9NWU2	P49736	0.0016483413055539
P38919	Q13253	0.0016483392100781
P13010	Q7Z698	0.0016483387444168
Q9NW75	P63244	0.0016483386280015
Q9BSJ8	Q9UBX3	0.0016483365325257
Q9BRY0	P50995	0.0016483359504491
Q8N4C8	P23396	0.0016483346698805
P26368	O75822	0.0016483345534652
Q9UPY3	P13796	0.0016483343206346
Q8TCU4	P52209	0.0016483329236507
Q9GZT9	P18124	0.00164833269082
Q9Y2R4	Q8NDV7	0.0016483314102515
Q9NQG5	P09543	0.0016483296640217
O43264	P30085	0.0016483296640217
P60842	O95789	0.0016483280342072
P27824	Q5M7Z0	0.0016483278013765
P62269	Q05BQ5	0.0016483267536386
Q14126	P46087	0.0016483237268403
Q15545	P28331	0.0016483219806104
P61964	Q53HL2	0.001648319303058
P01903	P56537	0.001648319303058
Q6L8Q7	Q68EM7	0.001648319303058
O60568	Q8TDM0	0.001648319303058
2197	Q96CT2	0.001648319303058
P17040	Q6L8Q7	0.001648319303058
P32969	Q96EM0	0.001648319303058
Q9H0C2	P30049	0.001648319303058
P45983	Q9NQH7	0.001648319303058
P02765	Q9NQH7	0.001648319303058
P61964	Q9BQA9	0.001648319303058
Q6P4A8	P56537	0.001648319303058
Q86WT1	P21796	0.0016483187209814
P46736	Q9NZZ3	0.0016483174404129
P61160	Q9NUL7	0.0016483166255056
O43405	Q13151	0.0016483140643686
Q96HC4	Q96CW5	0.0016483132494613
Q12905	Q8IXI1	0.0016483120853081
P35270	P17174	0.0016483110375702
P16615	P62310	0.0016483108047395
Q8N3Z6	P62306	0.0016483102226629
Q92499	O75643	0.001648309524171
P47881	P62258	0.0016483076615259
P62258	P15907	0.0016483076615259
O43615	Q9NX62	0.0016483071958646
Q9H3P7	Q9Y295	0.001648306264542
O14818	Q9UQE7	0.0016483056824654
P09622	Q07011	0.0016483048675581
P09622	Q9NR11	0.0016483048675581
P09622	O15520	0.0016483048675581
P09622	Q99685	0.0016483048675581
P28074	P31150	0.0016483048675581
Q9Y272	P09622	0.0016483048675581
P28074	Q71F23	0.0016483048675581
P14902	P28074	0.0016483048675581
P28074	Q9HD34	0.0016483048675581
P28074	Q9Y242	0.0016483048675581
P28074	Q16568	0.0016483048675581
P28074	P01579	0.0016483048675581
P28074	P01210	0.0016483048675581
P55085	P09622	0.0016483048675581
P28074	Q07817	0.0016483048675581
P28074	Q8NG68	0.0016483048675581
P28074	Q9Y5I2	0.0016483048675581
P28074	Q8TD30	0.0016483048675581
P28074	Q96GT9	0.0016483048675581
P28074	Q96LB9	0.0016483048675581
P09622	Q99469	0.0016483048675581
P09622	Q9H1X1	0.0016483048675581
P28074	P09693	0.0016483048675581
P28074	O43653	0.0016483048675581
P28074	O15481	0.0016483048675581
P28074	Q9H246	0.0016483048675581
P09622	Q8TBP6	0.0016483048675581
P09622	P01137	0.0016483048675581
388965	P09622	0.0016483048675581
P28074	Q9P246	0.0016483048675581
P28074	P53778	0.0016483048675581
P28074	Q9C0C6	0.0016483048675581
P28074	Q96EL1	0.0016483048675581
Q8IWX7	P09622	0.0016483048675581
P09622	Q9UIR0	0.0016483048675581
Q01638	P09622	0.0016483048675581
P02708	P09622	0.0016483048675581
P28074	Q8TBK6	0.0016483048675581
P28074	Q9BXA6	0.0016483048675581
P28074	Q3KNW5	0.0016483048675581
Q5VZV1	P09622	0.0016483048675581
P28074	Q8N9S9	0.0016483048675581
O00338	P09622	0.0016483048675581
P28074	P49247	0.0016483048675581
P28074	Q9NVX7	0.0016483048675581
P28074	Q9NP86	0.0016483048675581
P09622	Q9BT49	0.0016483048675581
P28074	Q96GW7	0.0016483048675581
P28074	Q9NS85	0.0016483048675581
P28074	O95972	0.0016483048675581
P28074	P13598	0.0016483048675581
P09622	Q9H3S1	0.0016483048675581
P28074	Q8WTT0	0.0016483048675581
P55000	P09622	0.0016483048675581
P07949	P09622	0.0016483048675581
P28074	Q08209	0.0016483048675581
P28074	Q9Y2G2	0.0016483048675581
P09622	P35410	0.0016483048675581
O75061	P28074	0.0016483048675581
P28074	O15551	0.0016483048675581
P13598	P09622	0.0016483048675581
P09622	Q96A61	0.0016483048675581
P09622	Q02083	0.0016483048675581
P28074	O76096	0.0016483048675581
P09622	Q99952	0.0016483048675581
P28074	Q06889	0.0016483048675581
Q8WWG9	P09622	0.0016483048675581
P28074	Q8TDY8	0.0016483048675581
P28074	Q53S33	0.0016483048675581
P28074	Q9H741	0.0016483048675581
P28074	Q8NCA9	0.0016483048675581
P28074	P00797	0.0016483048675581
P28074	Q9UBL9	0.0016483048675581
P28074	Q9Y508	0.0016483048675581
P28074	Q14190	0.0016483048675581
Q86Y22	P09622	0.0016483048675581
P28074	Q9UFG5	0.0016483048675581
P28074	Q9NW97	0.0016483048675581
P28074	Q8TDR2	0.0016483048675581
P28074	P54922	0.0016483048675581
Q96JN2	P09622	0.0016483048675581
P28074	Q15818	0.0016483048675581
Q9Y216	P09622	0.0016483048675581
P09622	P0DMN0	0.0016483048675581
P28074	Q9UM22	0.0016483048675581
P09622	Q16739	0.0016483048675581
Q9NS73	P09622	0.0016483048675581
P28074	Q8ND94	0.0016483048675581
F7VJQ1	P28074	0.0016483048675581
P28074	Q9UN74	0.0016483048675581
P09622	O14832	0.0016483048675581
P09622	Q8TEW6	0.0016483048675581
P09622	Q93088	0.0016483048675581
P28074	P08174	0.0016483048675581
P60660	P43003	0.0016483042854815
P62826	Q9NQX3	0.0016483038198202
Q9Y297	Q8TCJ2	0.001648303004913
O43175	Q8N9I0	0.0016483025392517
O60487	O00571	0.0016483012586832
Q14444	Q9Y5H5	0.0016483007930219
Q9Y2R4	Q16181	0.001648299745284
P20290	Q9BWL3	0.0016482996288686
P61254	Q6P4A7	0.0016482996288686
P49321	Q15382	0.001648296136409
P61158	Q7Z739	0.0016482955543324
P51571	P14091	0.0016482954379171
P26640	B9A064	0.0016482952050864
O60664	O15372	0.0016482934588566
Q8NET5	Q13765	0.0016482914797961
Q9BQ95	Q9UHB6	0.0016482914797961
P26639	P11717	0.0016482897335663
P34897	Q13576	0.0016482890350744
Q9NSP4	O95429	0.0016482888022437
P14618	Q9NWN3	0.0016482888022437
P14618	Q8TBB1	0.0016482888022437
P62829	Q15582	0.0016482888022437
Q14240	Q9BYN8	0.0016482862411066
Q63HM1	O95816	0.0016482832143083
P51665	P27824	0.0016482820501551
Q8N726	Q9UHV9	0.0016482820501551
Q96A49	P62258	0.0016482811188325
Q9BZJ0	Q9C005	0.0016482807695865
P43378	O95816	0.001648279489018
O00170	P38117	0.0016482783248648
P98175	Q8IZ21	0.0016482769278809
P56537	O43143	0.0016482769278809
Q14157	Q9BRA0	0.0016482761129736
Q14061	P09874	0.0016482756473124
Q14061	O43175	0.0016482756473124
Q86XR7	Q9BUJ2	0.0016482751816511
O75752	Q9BUJ2	0.0016482751816511
Q9H089	P49411	0.0016482700593769
P62253	Q6UB35	0.0016482699429616
Q13162	Q9UFN0	0.0016482695937156
Q9NZT2	P16989	0.001648269360885
O00255	Q86TJ2	0.0016482674982398
A5YKK6	P21953	0.0016482667997479
Q07955	Q8IXW5	0.001648266101256
Q9GZS3	Q29RF7	0.0016482622595503
Q16540	Q07666	0.0016482591163367
P18621	Q5J8M3	0.0016482581850141
P28340	Q96RT1	0.0016482579521834
Q86V81	P31749	0.0016482573701068
Q96A29	Q16181	0.0016482569044455
Q06265	Q9H4L4	0.0016482562059536
P17987	Q6P1K2	0.0016482551582157
P51665	Q8IWJ2	0.0016482548089697
P51531	P46459	0.0016482541104778
Q8NHQ9	P43487	0.001648252015002
O43493	O95816	0.0016482517821714
Q96T76	Q9H9Q2	0.0016482512000948
P16401	P30086	0.0016482505016028
Q9BQ48	P53999	0.0016482492210343
P62195	Q99988	0.0016482477076351
Q9BXR0	P42285	0.0016482468927279
Q9UMZ2	Q71U36	0.00164824584499
P06576	Q86TX2	0.0016482453793287
P09936	O75533	0.0016482440987601
O75351	Q9UNZ2	0.0016482430510222
Q92769	Q5TF21	0.0016482427017763
Q86U06	O00571	0.001648241886869
Q8TB92	Q9Y265	0.0016482413047924
O75419	Q12906	0.0016482413047924
P61201	Q96D71	0.0016482408391311
P13667	Q01130	0.0016482394421473
P52701	O15504	0.0016482393257319
Q8IVD9	Q9H444	0.0016482388600707
O95219	P17858	0.0016482378123328
P23284	P46937	0.0016482371138408
Q8IWT3	O43707	0.0016482367645949
O15131	Q13509	0.0016482351347804
P62318	Q8IW35	0.001648235018365
Q04917	Q04726	0.001648232457228
Q99909	P31153	0.0016482293140143
O43715	P31153	0.0016482293140143
A6NJB7	P27348	0.0016482290811836
P27348	A0PJX4	0.0016482290811836
Q9BRG1	P27797	0.0016482278006151
Q13162	A0PK11	0.0016482278006151
Q6P1N9	P30153	0.0016482264036312
Q86V81	P12694	0.0016482257051393
P51991	Q68CQ7	0.0016482257051393
P45974	Q9NZJ0	0.0016482245409861
P53350	Q14331	0.0016482231440022
Q9Y224	ENSG00000214014	0.001648222329095
O94915	O14980	0.001648222329095
Q8NDH3	Q06203	0.001648221979849
O15111	P35268	0.0016482215141877
P55209	Q70CQ2	0.0016482215141877
P13693	P07384	0.0016482201172038
P49765	P60709	0.0016482179053127
Q92600	P08237	0.0016482163919135
P17174	P10909	0.0016482160426676
Q5T4S7	P49736	0.001648215460591
P17066	Q9BZF1	0.0016482153441756
Q86VP6	P50990	0.0016482140636071
P23246	Q2NKX8	0.001648212200962
Q96LI5	Q96HE7	0.001648211851716
Q92841	Q16514	0.0016482116188853
Q9ULG1	P09651	0.00164821150247
Q9H8N7	P11940	0.0016482105711475
Q13242	P78371	0.0016482104547321
Q92734	Q9NQT6	0.0016482059145346
Q8N4V1	Q9Y2S7	0.001648205332458
Q15654	P31025	0.0016482004430145
P08571	Q9Y230	0.0016481995116919
O95478	P22694	0.0016481990460306
P36969	Q9NQT5	0.0016481990460306
Q6PGP7	Q9C0F1	0.0016481985803693
Q6NZY4	Q9Y6R0	0.0016481938073411
Q9UKF2	P68371	0.0016481928760185
Q01844	Q13885	0.0016481917118653
Q96BM1	P30048	0.0016481914790347
P18669	P09086	0.0016481914790347
P18669	644068	0.0016481914790347
Q6P5R6	Q9P2K2	0.0016481900820508
P27694	ENSG00000070081	0.0016481897328048
P05141	Q6NUQ4	0.0016481890343129
Q15021	Q8NE71	0.001648188335821
P60510	Q6UB35	0.0016481876373291
Q8TAA9	P63241	0.0016481869388371
Q96B21	P25705	0.0016481860075145
P12277	P08887	0.0016481834463775
P00374	P48634	0.0016481830971315
Q13895	Q96EK5	0.0016481826314702
Q99459	Q9Y277	0.001648181118071
P48643	Q6ZNE5	0.0016481810016557
440248	Q16531	0.0016481801867485
P30044	Q7Z3C6	0.0016481794882565
P30044	O43674	0.0016481794882565
P62937	Q9Y5E4	0.0016481791390106
Q15528	O95429	0.0016481766942888
P12236	O14958	0.0016481764614582
Q13838	Q13283	0.0016481764614582
Q9C026	Q07065	0.001648174598813
O95985	Q9Y6K0	0.0016481740167364
Q9NX58	Q9GZP0	0.0016481732018291
Q99075	P20674	0.0016481732018291
408029	P04632	0.0016481732018291
Q15758	Q9UNY5	0.0016481732018291
Q9HDC9	Q96PC3	0.0016481732018291
Q8WV35	P04632	0.0016481732018291
P20674	Q9UKW6	0.0016481732018291
P09972	P48023	0.0016481732018291
P20674	Q7RTS1	0.0016481732018291
Q9HDC9	P0C1Z6	0.0016481732018291
Q9UL45	Q9Y294	0.0016481732018291
Q8N6Y2	Q9Y294	0.0016481732018291
O95620	P04632	0.0016481732018291
Q5KU26	Q8WU90	0.0016481692437082
Q13253	P31943	0.0016481691272929
Q13519	P04075	0.0016481691272929
P51991	P48382	0.0016481685452163
Q13442	O95644	0.001648168428801
Q8NES3	Q86V81	0.0016481679631397
P27797	Q9UBU9	0.0016481676138937
Q9BYV8	P46977	0.0016481671482324
Q96A65	P04406	0.0016481670318171
Q9H299	O15516	0.0016481657512485
O95470	P26196	0.0016481657512485
P16615	Q9UJX4	0.0016481652855873
Q6IE81	Q14011	0.0016481651691719
P29992	Q15287	0.0016481651691719
P07858	Q8N5N7	0.0016481649363413
Q9Y3U8	O95059	0.0016481647035107
P62330	Q86SX6	0.0016481627244502
P61081	Q13409	0.0016481594648212
Q9P299	P17987	0.0016481588827446
P12268	Q8WV48	0.001648158300668
Q9BUF5	P62913	0.0016481578350067
O43933	P18621	0.0016481569036841
P08253	P63244	0.0016481555067002
Q9NSD9	P42285	0.0016481549246236
Q9UM19	P84103	0.0016481549246236
P52272	P35052	0.0016481535276398
P45974	Q8NBI5	0.0016481534112244
Q9UN86	Q14746	0.0016481531783938
O43148	Q96IY1	0.0016481531783938
Q86V35	Q9UKV8	0.0016481515485793
Q07020	Q9NUG6	0.0016481488710269
Q5SW24	Q9UKV8	0.0016481470083817
P31483	Q92759	0.0016481459606438
P13693	Q8NET5	0.0016481439815834
P13693	Q9UBR5	0.0016481439815834
Q9Y2P8	Q96HJ3	0.0016481430502608
Q9Y2P8	Q96A58	0.0016481430502608
P61086	P50502	0.0016481425845995
Q562R1	Q9H496	0.0016481423517689
Q8IXW5	P19338	0.0016481422353535
Q9H9J2	Q13561	0.0016481408383697
Q9Y2R4	Q8N5G2	0.0016481408383697
Q92734	O00295	0.0016481395578011
O00165	Q8IWS0	0.0016481387428939
P05388	Q9NQW5	0.0016481383936479
Q00839	Q13557	0.0016481379279866
Q13155	P22695	0.0016481375787407
P61457	Q9UNH7	0.0016481360653415
P61313	O43567	0.0016481351340189
P62266	O43924	0.0016481351340189
Q8N680	Q92499	0.0016481345519423
Q9NQW7	Q9NZ63	0.001648134435527
Q13200	Q9ULD0	0.0016481333877891
Q07666	P33316	0.0016481322236359
P48444	O95395	0.0016481298953294
3501	P53396	0.0016481288475915
Q9UKX7	Q9UH90	0.0016481282655149
Q8IZI9	P32969	0.0016481281490996
O75340	P09651	0.0016481259372085
P45880	P42858	0.001648124307394
P02790	Q9H773	0.0016481230268254
Q06265	P13674	0.0016481193015351
P26639	Q9UM13	0.0016481189522892
Q8TB73	P05198	0.0016481182537972
Q8N3E9	P29966	0.0016481160419061
Q96BY9	P49721	0.0016481153434142
P54619	O60841	0.0016481117345392
Q9NQC3	Q66PJ3	0.0016481115017086
Q15120	Q09028	0.0016481103375554
P47755	O94826	0.0016481098718941
Q9NU22	Q5XPI4	0.0016481080092489
Q00577	Q9H1D9	0.0016481059137731
Q15369	Q05952	0.0016481049824506
P50213	Q9BVP2	0.0016481045167893
Q12931	Q8TB61	0.0016481044003739
P17612	P04439	0.0016481039347127
O43924	Q9Y617	0.0016481027705594
P27348	P09874	0.0016481014899909
Q99788	P62280	0.0016481006750836
P23284	Q8TDQ0	0.0016480998601764
P58546	P62314	0.0016480984631925
Q9HC07	O95747	0.0016480984631925
Q13572	P49411	0.0016480977647006
P15927	P50454	0.0016480977647006
Q9NYU1	P52294	0.0016480972990393
Q8TEM1	O15116	0.0016480970662087
132200	P00491	0.0016480959020555
Q8WUJ0	P30101	0.0016480942722409
Q8IXP5	P25705	0.0016480942722409
P25705	P56597	0.0016480942722409
P51571	Q71RC2	0.0016480932245031
Q9Y5J7	Q09161	0.0016480931080877
O95573	Q6FI81	0.0016480901977047
Q13547	P21579	0.0016480890335515
P36543	Q01813	0.0016480879858136
P49589	O00425	0.0016480877529829
Q9NQT4	Q96DF8	0.0016480875201523
Q15691	Q8WUD4	0.0016480869380757
P35269	Q8TED0	0.0016480868216603
Q8N8S7	Q8ND04	0.0016480861231684
Q8IYP9	Q9Y617	0.0016480861231684
Q9NX46	P09211	0.0016480860067531
P11387	Q16795	0.0016480850754305
Q8WVC0	O43768	0.0016480842605233
O95478	P11498	0.0016480820486322
Q9NVU7	Q9H444	0.0016480819322168
Q9UBI6	Q9NR30	0.0016480818158015
Q9Y3U8	Q8NDX5	0.0016480815829709
P61158	P07288	0.0016480800695717
Q8NBN7	Q8N163	0.0016480800695717
P62826	Q8NCS4	0.0016480799531564
Q8N490	Q86YT6	0.0016480786725878
Q96A58	P27824	0.0016480782069265
P09493	P01570	0.0016480758786201
Q13838	Q14145	0.0016480757622048
Q13347	Q6GMV1	0.0016480752965435
Q8IV16	P15531	0.0016480751801282
O95156	Q13618	0.0016480729682371
P48643	P55210	0.0016480707563459
O14653	O60841	0.0016480705235153
P46937	P17987	0.0016480702906847
P62753	P62306	0.0016480699414387
O75312	Q9Y450	0.0016480690101161
Q9Y6H6	P60709	0.0016480681952089
P22314	Q05519	0.0016480679623782
Q9Y4W2	Q9P2R3	0.001648066798225
Q96FJ2	Q9BYD3	0.001648066798225
P49247	O00625	0.0016480663325637
P35573	Q9BTV4	0.0016480579506605
Q13442	Q96EL3	0.0016480578342452
P53990	O43390	0.0016480569029226
Q8N163	Q9H0U6	0.001648056670092
Q9UBR2	P06865	0.0016480565536767
Q7Z3D4	O43615	0.001648056320846
Q9NZL4	Q58WW2	0.0016480560880154
Q9Y2R4	Q99700	0.0016480557387694
Q16181	P15374	0.0016480548074468
Q3SXM5	P14625	0.0016480546910315
Q9Y676	P20339	0.001648053759709
Q969R8	Q9P2E9	0.001648053061217
P09012	P09105	0.0016480527119711
Q13442	Q14444	0.0016480525955557
O15405	O00410	0.0016480520134791
P26641	Q92187	0.0016480516642332
Q96BK5	P22061	0.0016480515478178
P13861	Q13185	0.0016480515478178
Q8WV22	Q12905	0.0016480506164953
P34932	Q8IW40	0.001648050150834
Q9Y383	Q15018	0.0016480473568663
Q9NWU2	P51648	0.0016480473568663
Q96AE4	P31947	0.001648046192713
Q9UQ80	Q3ZCQ8	0.0016480458434671
Q9NWY4	Q9ULC4	0.0016480450285598
Q5BKZ1	O00442	0.0016480435151606
Q13895	Q0VDD7	0.0016480428166687
Q9HB71	P63220	0.0016480420017614
Q9BTE3	Q96B97	0.001648040022701
P17096	P24928	0.001648039673455
P62318	Q9NYR9	0.001648039324209
P11171	P45954	0.0016480378108099
O60333	P12270	0.0016480378108099
O75083	O00584	0.001648036763072
Q32P41	P0DP24	0.0016480357153341
O60568	Q8IZL9	0.0016480347840115
P78369	O60568	0.0016480347840115
P0DI83	P31483	0.001648033154197
P51532	Q96RQ3	0.0016480329213663
Q96AQ9	P15531	0.0016480323392897
Q8NDV7	Q01201	0.0016480302438139
Q5TGI0	Q6UX04	0.0016480302438139
P32322	P84077	0.0016480289632454
O94979	O75880	0.0016480283811688
P55209	Q9Y6K0	0.0016480269841849
P56937	O15371	0.0016480238409712
O75940	P34897	0.0016480209305882
Q6IAA8	O60664	0.0016480191843584
Q92522	Q96ST3	0.001648019067943
P55036	C9JLW8	0.0016480180202051
Q8ND04	Q9UBU9	0.0016480177873745
P17174	Q9P2B2	0.001648016506806
Q8TDN1	P12270	0.0016480155754834
Q9ULD0	P31689	0.0016480151098221
Q92538	P05388	0.0016480148769915
Q13576	O60783	0.0016480134800076
P11940	O00391	0.0016480130143463
Q8NEX6	P62913	0.0016480120830237
Q5T2D2	P53999	0.0016480117337778
O00764	Q5JT25	0.0016480117337778
P46779	Q96IU4	0.0016480113845318
Q86SZ2	P19388	0.0016480098711326
Q9NX58	Q7Z4H7	0.0016480098711326
O60568	Q6MZW2	0.0016480098711326
Q15653	Q04837	0.0016480074264109
P20339	Q9NY12	0.0016480069607496
Q99471	Q9H6D7	0.0016480067279189
Q9UKD2	Q5VV42	0.0016480059130117
Q9GZT9	Q99873	0.001648005680181
P50395	P26440	0.001648005680181
Q96DC7	Q15233	0.001648005680181
Q9UQ80	Q15428	0.0016480053309351
P08621	P09525	0.0016480048652738
Q9UJA5	P22695	0.0016480042831972
Q6JQN1	P67936	0.0016480040503665
O95782	Q96L92	0.0016480038175359
Q8WTP8	P12270	0.0016480033518746
Q92922	O75794	0.0016480030026286
Q9BW27	Q9NVM4	0.0016480018384754
Q6IBS0	Q9UKV8	0.0016480014892295
Q7Z4G4	P82663	0.0016480003250762
O14818	P10828	0.0016479986952617
Q8IW40	O14818	0.0016479986952617
O14818	Q8NI37	0.0016479986952617
Q8TCX1	O14818	0.0016479986952617
Q6UVY6	O14818	0.0016479986952617
Q9UKB1	P45974	0.0016479972982779
P14314	O43347	0.0016479960177093
Q15545	Q96QD8	0.0016479952028021
P04080	Q9UI95	0.0016479952028021
Q9UBM7	Q16186	0.0016479952028021
P46777	Q8NB37	0.0016479949699714
A6NK59	Q9Y383	0.0016479939222335
P48643	Q96FH0	0.0016479931073263
P34897	Q02985	0.0016479918267577
P78347	Q16637	0.0016479914775118
O75475	Q9H2C0	0.0016479908954352
P15336	P63173	0.0016479905461892
O14958	P11310	0.0016479904297739
P06737	P68104	0.001647988683544
O14931	P09496	0.0016479874029755
Q8N5U6	P15531	0.0016479871701449
Q15029	Q8TB92	0.0016479870537295
Q9Y237	Q2NKX8	0.0016479864716529
Q9BYN8	P17987	0.001647985773161
Q9H5V7	Q15024	0.0016479846090078
Q15024	P11464	0.0016479846090078
Q01081	Q96EK6	0.0016479832120239
Q9UPY8	Q9UNP9	0.0016479814657941
P32780	P18669	0.0016479799523949
P61353	P57060	0.0016479793703183
P61457	Q15020	0.0016479793703183
Q03135	P25787	0.0016479791374877
P08865	Q7Z6J8	0.0016479787882417
Q8WXF0	Q08209	0.0016479785554111
Q96GQ7	P24539	0.0016479783225804
P51812	Q16531	0.0016479776240885
Q15758	Q5SVZ6	0.0016479769255965
P46781	P28288	0.001647975645028
Q9UIY3	P62993	0.0016479748301208
Q13155	O75489	0.0016479740152135
P51858	Q8TBA6	0.001647972385399
Q9HCY8	Q96CV9	0.0016479716869071
Q9UFN0	391634	0.0016479711048305
Q86W42	Q9NYK5	0.0016479698242619
Q86W42	Q9P015	0.0016479698242619
Q9NX58	Q9BVC6	0.0016479695914313
P56545	Q9NUG6	0.0016479695914313
P05023	Q9UBY9	0.0016479671467095
Q9UBP0	P61353	0.0016479669138789
P12268	Q8TEU7	0.0016479641199111
Q7L576	P04080	0.0016479634214192
P27635	Q9C026	0.0016479629557579
P51572	O75643	0.0016479628393426
O95163	P58107	0.0016479627229273
Q8N9E0	P62937	0.0016479620244354
P00918	P09105	0.0016479616751894
P26641	Q9Y605	0.0016479615587741
P32322	P37108	0.0016479603946208
Q9Y232	O00422	0.0016479596961289
Q8N5L8	Q86YQ8	0.0016479592304676
Q9HCJ0	Q5T4S7	0.0016479567857459
P49458	Q9H910	0.0016479565529152
P42677	Q8WW59	0.0016479562036693
P29692	Q6ZNC4	0.0016479552723467
Q9UI47	O14744	0.0016479545738548
Q6YHU6	Q9C0C9	0.0016479542246088
P42285	Q86Y56	0.0016479542246088
Q99575	Q9UIA9	0.0016479542246088
Q9Y388	Q9Y2Z0	0.0016479542246088
Q9BUN8	P61289	0.0016479542246088
Q9BYD6	Q9Y5Y2	0.0016479542246088
O60343	Q9NW13	0.0016479542246088
Q9BT78	Q13895	0.0016479542246088
Q9P035	Q9Y3A5	0.0016479542246088
Q68E01	O60841	0.0016479542246088
P28066	Q16527	0.0016479542246088
Q9UBM7	Q9HBH5	0.0016479539917781
Q9UK99	Q96LM6	0.001647951779887
O95487	P0DPA2	0.0016479501500725
Q5TGI0	Q8NDV7	0.0016479475889354
Q14247	Q9H8W3	0.0016479466576129
P32119	Q5TFE4	0.0016479446785524
Q99497	O60941	0.0016479438636451
P20339	P62910	0.0016479430487379
Q96SZ6	Q9UMS4	0.0016479410696774
P62829	Q9NY72	0.0016479401383548
P38117	Q8N567	0.0016479392070323
Q9H1I8	O00483	0.001647939090617
O94972	A1L0T0	0.001647939090617
Q92841	P35869	0.001647938741371
Q92915	P12270	0.0016479380428791
Q16828	P61457	0.0016479376936331
P55039	Q9NVH1	0.0016479372279718
Q9BUL9	P04792	0.0016479365294799
Q92667	P42167	0.0016479358309879
P36578	Q8N0U7	0.0016479345504194
Q9UJU2	Q9Y2G5	0.0016479340847581
Q5VTL8	P30050	0.0016479324549436
Q9NZG7	Q00839	0.001647931872867
Q2TAY7	Q96JC9	0.001647931872867
Q13325	P68104	0.0016479311743751
P13674	P16860	0.0016479311743751
Q9UKK9	Q12815	0.0016479305922985
O75352	Q9H444	0.0016479297773912
P20618	O00194	0.0016479287296533
Q8WXF5	P10412	0.0016479287296533
O76041	P60866	0.0016479269834235
P26641	Q13148	0.0016479262849316
Q99497	Q6PML9	0.0016479261685162
Q16543	Q01664	0.0016479248879477
P00374	P52298	0.0016479245387017
Q9Y6A4	Q8NCF5	0.0016479236073791
P22234	P09211	0.0016479223268106
Q9P2J5	O95968	0.0016479223268106
O43683	P23396	0.001647921744734
P53004	Q96HE7	0.001647921744734
P43119	P05388	0.001647921744734
Q9H8M1	P25705	0.001647921744734
P30307	P05388	0.001647921744734
Q96IW7	Q9NYU2	0.0016479215119034
Q9P270	O00410	0.0016479156911373
O95470	P52272	0.0016479155747219
P35573	Q02078	0.0016479149926453
Q8N884	P30048	0.0016479149926453
P68402	Q8NI22	0.00164791487623
Q9UQ80	O15405	0.0016479139449074
O75569	Q8IXI1	0.0016479113837704
P61626	Q9HB07	0.0016479105688631
Q9NPC4	Q86UA1	0.0016479103360325
Q8WXX5	P63218	0.0016479098703712
Q6P2Q9	Q9Y281	0.0016479095211252
P05455	Q6FHJ7	0.0016479095211252
A6NJB7	P36551	0.0016479088226333
O15530	P62140	0.0016479075420647
Q8WW12	Q53EU6	0.0016479071928188
P20700	Q9UJM3	0.0016479066107422
O95452	P62424	0.0016479064943268
Q8N6R1	P63220	0.0016479064943268
Q9UIA9	Q96SI9	0.001647905097343
P11766	Q8N159	0.0016479046316817
Q9NR55	O43143	0.0016479039331898
P25789	Q8TD46	0.0016479020705446
Q8N6T7	P25398	0.0016479020705446
Q99500	Q9Y3F4	0.0016479019541293
O60884	Q96N28	0.0016479016048833
Q9H9R9	P61254	0.0016479006735607
Q96Q11	P35573	0.0016478997422382
Q14141	P09651	0.0016478993929922
Q96II8	100507703	0.0016478991601616
P62851	Q9UM00	0.0016478979960083
P51398	Q9H3K6	0.0016478976467624
Q9HCN8	Q8IVS2	0.0016478965990245
Q969G6	O75340	0.0016478965990245
O75347	Q92667	0.0016478965990245
P52298	Q86X83	0.0016478965990245
Q8TB73	Q14103	0.0016478965990245
O14639	P52298	0.0016478965990245
Q9UI30	O00213	0.0016478965990245
Q96A08	O60664	0.0016478965990245
Q5SQN1	Q9Y490	0.001647894270718
P18850	P00441	0.0016478935722261
Q13618	Q86WS5	0.0016478924080729
Q13765	O43295	0.001647891011089
Q13371	P04637	0.0016478903125971
O75506	A0FGR8	0.0016478897305205
Q96EH3	P20674	0.0016478891484439
O14602	Q9Y6A5	0.0016478878678753
P60866	Q9NRR3	0.0016478869365528
Q86XR7	O00308	0.0016478863544762
Q8NDV7	Q969I3	0.0016478863544762
6976	O00308	0.0016478863544762
Q9NYV8	Q8NDV7	0.0016478863544762
Q6PCB8	P00558	0.0016478825127705
P34897	P51617	0.0016478823963552
Q06787	Q13363	0.0016478813486173
P45973	P10809	0.0016478813486173
P54619	Q01518	0.0016478813486173
Q7L523	P09429	0.001647880882956
P49321	P31749	0.0016478801844641
P46060	Q13257	0.001647878321819
Q9H857	Q99986	0.0016478782054036
Q9Y4L5	P12956	0.0016478769248351
O95865	O43813	0.0016478756442666
Q53H12	Q12815	0.0016478751786053
Q9Y6W5	P52209	0.0016478751786053
O15228	P09429	0.0016478751786053
Q99615	Q9Y217	0.0016478751786053
Q9BY77	Q15436	0.0016478733159601
P20073	Q0ZGT2	0.001647870754823
Q8IWR1	Q12906	0.001647870754823
P06753	P15173	0.0016478705219924
Q6AZZ1	P30153	0.0016478701727464
O95104	Q9HAV4	0.0016478686593472
Q13907	Q99873	0.0016478669131174
O60869	P53680	0.0016478669131174
P50402	Q8TEU7	0.0016478662146255
Q99714	Q15836	0.0016478662146255
Q9Y5J7	P31942	0.0016478641191497
Q86Y37	Q9BUJ2	0.0016478637699037
P49765	P31483	0.0016478635370731
P07195	O43823	0.0016478630714118
Q9H0U3	P58107	0.0016478621400892
P46013	Q16850	0.0016478598117828
O60506	Q9Y4B4	0.0016478595789521
Q9NRH1	Q4G0N4	0.0016478592297062
Q99536	P35249	0.0016478578327223
P48643	Q06124	0.0016478578327223
P22607	P43487	0.0016478563193231
Q9H773	Q1ED39	0.0016478551551699
Q15758	Q8TE77	0.0016478551551699
Q9H773	P43353	0.0016478551551699
Q9H773	O00423	0.0016478551551699
Q9Y2A7	Q8WTS6	0.0016478551551699
P62906	P05141	0.0016478539910167
P50748	Q9UNZ2	0.0016478530596941
Q49A26	Q9UBV8	0.0016478523612022
P50990	P40967	0.0016478520119562
P49368	P40967	0.0016478520119562
P04075	Q9NRX1	0.0016478517791256
P07305	Q5THK1	0.0016478516627103
P48047	Q96SJ8	0.0016478509642183
Q9NYL9	Q12800	0.001647850847803
P17812	Q6P1L8	0.0016478501493111
P62714	Q6P3X3	0.0016478499164804
P62714	Q52LJ0	0.0016478498000651
Q8IVY1	P38919	0.0016478498000651
Q15181	Q9Y2X9	0.0016478498000651
P27105	P35268	0.0016478494508191
Q8NFH3	Q16643	0.0016478478210046
O43143	P60903	0.0016478461911901
O75083	Q96T49	0.0016478461911901
P50990	O43766	0.0016478456091135
P40616	Q9NZQ3	0.0016478451434522
P48163	Q16555	0.0016478445613756
Q92526	P54709	0.0016478440957143
Q14247	553158	0.0016478426987305
Q01081	P13674	0.0016478424658998
Q969N2	Q9BVJ6	0.0016478417674079
P35244	Q9H7S9	0.0016478413017466
Q96DI7	Q9UHA4	0.0016478404868394
P47756	Q86WP2	0.0016478395555168
Q13868	Q8WYA0	0.0016478392062708
Q9H204	Q09161	0.0016478376928716
P60842	Q9NW08	0.0016478375764563
O96008	Q9Y4P3	0.0016478367615491
Q8TF46	P18085	0.0016478354809805
Q9UGB7	P49411	0.001647834549658
Q8WUA4	P53611	0.0016478335019201
2197	Q86TA1	0.0016478333855047
2197	Q9NX55	0.0016478333855047
Q8WWM9	P27708	0.0016478282632306
Q92734	Q9NX57	0.0016478281468153
Q96EG1	O14744	0.0016478259349241
Q9UN86	Q9UBD5	0.0016478258185088
Q9BWE0	P27824	0.001647824421525
Q96S55	O95503	0.0016478229081258
O00541	Q9Y6I9	0.0016478210454806
P23528	Q96PC5	0.0016478202305734
Q9UJY4	P61978	0.0016478195320814
P46777	Q9H160	0.0016478187171742
Q8WXD5	P09525	0.0016478166216984
Q8NC51	Q96G46	0.0016478154575452
Q8IZW8	P50995	0.0016478154575452
Q9UNF1	Q9NWU2	0.0016478154575452
P16083	Q9P2T1	0.0016478148754686
P50616	P04181	0.0016478148754686
Q969G2	P09429	0.0016478148754686
Q9H0U4	Q9H1B7	0.0016478137113153
O15067	Q9UQ16	0.0016478135949
P15880	P21281	0.0016478124307468
P62753	Q9UJQ4	0.0016478123143315
P56192	Q7KZI7	0.0016478119650855
P36873	Q9BXJ5	0.001647809986025
P36873	Q86XE0	0.001647809986025
Q96GC6	P36873	0.001647809986025
Q9ULH0	O60841	0.0016478077741339
Q06265	P55327	0.001647806726396
Q9Y587	P25398	0.0016478063771501
P62857	Q93074	0.0016478063771501
Q7Z309	Q99873	0.0016478063771501
O14727	Q16637	0.0016478049801662
Q8WUM0	Q9Y6B6	0.0016478040488436
O75531	O60832	0.0016478032339364
Q9Y4L1	Q8IY21	0.0016478016041219
Q09161	Q9Y693	0.0016478012548759
P40227	Q9Y3Z3	0.0016477999743074
Q9BSM1	P98179	0.0016477989265695
P11177	Q04760	0.0016477989265695
Q9HAF1	Q96DG6	0.0016477979952469
Q9BQ67	Q9NPY3	0.0016477978788316
P09131	P42677	0.0016477971803396
Q9H0D6	P28331	0.001647796598263
Q9H7P6	P11310	0.0016477957833558
P36957	P29728	0.0016477957833558
Q8N163	A5D8V6	0.0016477928729727
Q9H4B6	P62906	0.0016477926401421
Q04917	P27540	0.0016477925237268
O95232	P06732	0.0016477914759889
P58546	Q5T6F2	0.0016477914759889
O15144	P53611	0.0016477912431582
Q8IXB1	P23921	0.0016477911267429
Q2TAY7	O14519	0.0016477906610816
P17096	Q969N2	0.0016477886820212
Q309B1	O43852	0.0016477885656058
P02814	P00505	0.0016477885656058
P61019	O14908	0.0016477879835292
O14974	P60228	0.0016477877506986
P17096	O14802	0.0016477874014526
P47985	Q9Y2U8	0.0016477874014526
P12235	Q9NX20	0.0016477872850373
P23528	Q7L7V1	0.001647787168622
Q9Y5U2	P36873	0.0016477855388075
Q8WUM4	Q9UMR3	0.0016477844910696
80086	P47992	0.0016477805329486
P06737	P19087	0.001647779950872
Q8WVK7	Q96AE4	0.0016477793687954
P04049	P46783	0.0016477777389809
Q6FIF0	P46778	0.0016477762255817
Q13409	Q14011	0.0016477758763357
Q9Y676	Q63ZY3	0.0016477755270898
P61978	Q9UM00	0.0016477744793519
P61353	145946	0.0016477735480293
P47992	P61353	0.0016477735480293
Q7Z2Z2	P13929	0.0016477722674608
P38159	P56537	0.0016477708704769
Q9GZV5	Q9HA64	0.0016477704048156
P26447	P05387	0.0016477702884003
P12236	Q96BY9	0.0016477702884003
P51398	Q8TEM1	0.001647769822739
80086	O60637	0.001647769822739
Q5T653	P21333	0.0016477691242471
Q9BQC6	P78347	0.0016477670287713
P55209	Q96S21	0.001647766912356
P17735	P24752	0.0016477657482028
Q9UJZ1	Q9HBW0	0.0016477648168802
P52565	P62995	0.0016477638855576
Q9Y2L9	Q09028	0.0016477630706503
Q9UKX7	Q9NQS3	0.0016477626049891
Q9BRF8	Q969U7	0.0016477626049891
Q8NG31	P61221	0.0016477624885737
Q5RKV6	P62873	0.0016477617900818
Q92597	O75131	0.0016477617900818
P14868	Q96BY2	0.0016477617900818
P08133	O00398	0.0016477613244205
Q86WB0	P07910	0.0016477612080052
Q9P2J5	P38606	0.0016477612080052
P55327	O00483	0.0016477609751746
O75475	Q96DA0	0.0016477606259286
P14618	P13674	0.0016477586468681
Q13772	Q92945	0.0016477581812068
O14654	Q9BXY4	0.0016477581812068
P20292	O43707	0.0016477581812068
P06576	P52564	0.0016477581812068
P06576	Q9HAY6	0.0016477581812068
P06576	Q9BUP3	0.0016477581812068
Q92598	Q8N4S0	0.0016477581812068
Q92598	Q969H0	0.0016477581812068
Q14032	O43707	0.0016477581812068
Q15915	O14654	0.0016477581812068
O95149	P08670	0.0016477581812068
Q9BRL7	P62258	0.0016477581812068
P08670	Q9Y6I4	0.0016477581812068
P08670	P13584	0.0016477581812068
O14654	Q7Z5H3	0.0016477581812068
O43707	P54315	0.0016477581812068
Q96LP2	O14654	0.0016477581812068
P08670	Q96GW7	0.0016477581812068
P08670	Q8N6Q8	0.0016477581812068
Q86XD5	O43707	0.0016477581812068
P05181	P14625	0.0016477581812068
P08670	Q9NY56	0.0016477581812068
P52272	P13584	0.0016477581812068
Q14697	Q9UBY5	0.0016477581812068
P52272	Q8WTX7	0.0016477581812068
P52272	Q9Y543	0.0016477581812068
P52272	Q2TAA2	0.0016477581812068
P62258	Q8NB12	0.0016477581812068
P08670	Q8WXI4	0.0016477581812068
P08670	Q969I3	0.0016477581812068
Q6UY01	Q14697	0.0016477581812068
Q16790	P52272	0.0016477581812068
P08670	O95544	0.0016477581812068
Q06265	P00492	0.0016477578319609
O60884	Q9P289	0.0016477578319609
Q9H3S5	Q15366	0.001647756434977
Q9NZI8	Q9NVH2	0.001647756085731
P27694	P55060	0.0016477539902552
P07585	P39023	0.0016477523604407
P34932	O75534	0.0016477520111948
Q06330	P63220	0.0016477518947795
P09012	Q9UPN3	0.0016477506142109
P00374	Q8IWV7	0.0016477478202432
Q9H078	Q14657	0.0016477473545819
P33260	Q16531	0.0016477471217513
Q9H4B7	Q8NCW5	0.0016477468889206
Q9UKF6	Q9H490	0.00164774665609
P43686	Q8TED1	0.0016477460740134
P62805	Q9UIA9	0.0016477450262755
Q9H2J4	Q16401	0.0016477437457069
P62753	P49585	0.0016477432800456
Q9BT78	Q8NE35	0.0016477414174005
P62701	Q9NQ94	0.0016477413009852
Q9NZN4	P60174	0.0016477399040013
Q9NUU7	O00571	0.0016477395547553
Q9P2J5	Q9UM19	0.00164773943834
O60506	Q9BSJ8	0.0016477393219247
P17812	Q9NW97	0.0016477386234328
P30101	Q9P2G9	0.0016477360622957
Q96RR1	O95816	0.0016477346653118
O94811	Q8N5N7	0.0016477317549288
P51398	O94811	0.0016477317549288
O94811	Q9BYD3	0.0016477317549288
P17931	Q00535	0.0016477302415296
Q9Y6I3	Q9Y2X3	0.001647729310207
O14974	Q9UBP6	0.0016477287281304
Q9UHY7	Q96L91	0.0016477286117151
Q8N6L1	P62081	0.0016477283788844
Q9NR30	Q01538	0.0016477279132232
Q96DC9	Q9NR30	0.0016477279132232
Q01082	Q8TBK2	0.0016477266326546
Q01082	Q5T124	0.0016477266326546
P26358	Q93045	0.0016477254685014
Q5TB30	P68104	0.0016477251192554
Q15417	P58107	0.0016477240715175
P14923	Q5JTH9	0.0016477239551022
P51157	P15924	0.0016477232566103
Q13838	Q14943	0.0016477222088724
Q9P1U1	O15067	0.0016477216267958
Q99615	O43683	0.0016477210447192
Q9NXC2	Q9UKN8	0.0016477201133966
P62244	Q8N165	0.00164771953132
P26641	Q9BRY0	0.0016477179015055
80086	P15260	0.0016477154567837
O14979	Q6MZM9	0.0016477145254611
P61313	Q14012	0.001647712662816
Q66PJ3	P35658	0.0016477103345096
Q9UN86	Q8IVL6	0.0016477098688483
P27816	A6NHC0	0.0016477098688483
O94805	P12277	0.0016477092867717
Q9BUT9	Q9Y3F4	0.0016477080062031
Q9H8Y8	Q13765	0.0016477078897878
P63151	Q86TP1	0.0016477075405418
Q5TH69	Q08J23	0.0016477073077112
P20042	Q9NPJ3	0.0016477071912959
P07954	Q96T17	0.0016477063763886
P60981	O95900	0.0016477060271427
Q9UK22	Q8WVZ9	0.001647705794312
Q96E22	P68104	0.0016477056778967
P62244	Q01813	0.0016477052122354
Q86SE8	P22061	0.0016477045137435
P46781	Q96DT6	0.0016477041644975
Q8IXB1	Q9H477	0.0016477018361911
P49790	Q9NVI7	0.0016476990422233
Q06828	Q13126	0.0016476990422233
Q8IWS0	P62304	0.0016476986929774
P18669	Q9P2T0	0.0016476986929774
Q15717	O95831	0.0016476981109008
Q9NT62	Q9NVA2	0.0016476979944854
P07858	Q9UNF0	0.0016476961318403
Q9H0E9	Q9BUQ8	0.0016476945020258
O00148	Q8NHQ8	0.0016476945020258
Q8IXI2	P16989	0.0016476936871185
Q92598	Q9HCL2	0.0016476928722113
Q9UPN9	P63241	0.0016476907767355
P46783	P18085	0.0016476903110742
Q7Z3K6	Q99623	0.0016476896125823
O95299	Q8WWI1	0.001647688797675
P48506	P52292	0.001647688797675
Q9P0J1	Q8NHS3	0.001647688797675
Q9H1U9	Q9H5V9	0.0016476876335218
Q9H5V9	O95661	0.0016476876335218
Q5QGZ9	Q9H5V9	0.0016476876335218
Q9H5V9	Q9BXJ5	0.0016476876335218
Q9H5V9	Q6UE05	0.0016476876335218
Q13155	P40937	0.0016476868186146
Q9UK99	Q9NX58	0.0016476865857839
P22314	Q92900	0.0016476860037073
Q5H9I0	Q9Y3F4	0.001647685887292
Q86YQ8	O43615	0.0016476849559694
P06737	O00410	0.0016476849559694
P04040	Q8TA86	0.0016476843738928
P09417	O95900	0.0016476837918162
P17707	Q04446	0.0016476837918162
O75340	Q7LG56	0.0016476837918162
Q99714	O95833	0.0016476837918162
P49761	Q00796	0.0016476837918162
Q9BQD3	P16070	0.0016476837918162
P10253	Q6EMB2	0.0016476837918162
P10253	Q9UHK0	0.0016476837918162
P09417	Q9H9Q2	0.0016476837918162
P81877	Q00796	0.0016476837918162
Q14155	Q04446	0.0016476837918162
Q04446	Q6EMB2	0.0016476837918162
P25787	Q9H5V8	0.0016476837918162
P00491	Q9ULD5	0.0016476837918162
P78417	Q86TS9	0.0016476837918162
Q969Q0	O43852	0.0016476837918162
P09417	Q9Y3D5	0.0016476837918162
P00390	Q8NBJ9	0.0016476837918162
P35573	P11908	0.0016476829769089
P62424	A8MW92	0.0016476825112476
Q9Y295	Q9BYC5	0.001647682278417
Q14684	P22102	0.0016476791352033
Q9Y6A4	P63241	0.0016476791352033
Q68CL5	Q15393	0.001647678669542
P07237	Q9UM00	0.0016476784367114
P61923	Q16890	0.0016476755263283
P19474	Q9NZZ3	0.0016476741293445
P17612	P48739	0.0016476737800985
P08758	Q96DN0	0.0016476736636832
P46736	P78362	0.001647671801038
Q96NY9	Q14011	0.001647668541409
Q86VM9	Q9Y6C9	0.0016476681921631
P18621	P11802	0.0016476666787639
P13010	Q8N365	0.0016476665623486
Q9BT43	Q13404	0.0016476660966873
P07737	O95071	0.0016476645832881
P43363	P06744	0.0016476642340421
P51610	Q8TBF5	0.0016476635355502
Q9Y3B4	Q9Y2L1	0.0016476628370583
O43447	P58546	0.0016476602759212
Q9Y6I9	Q9P2I0	0.0016476581804454
P56192	O15498	0.0016476575983688
P49189	P08238	0.0016476574819535
Q14181	O60762	0.0016476568998768
Q9UKN8	P52815	0.0016476568998768
Q9NZG7	P10515	0.0016476553864777
Q16342	P11940	0.0016476552700623
P27708	Q16626	0.001647655153647
P23284	P49798	0.0016476545715704
P18850	P48643	0.0016476545715704
Q9BXM7	P53999	0.0016476535238325
Q86V81	Q969E1	0.0016476530581712
Q13162	Q96LB9	0.0016476513119414
Q96P56	P10515	0.0016476494492962
Q969X2	P60842	0.0016476494492962
Q13247	Q13185	0.0016476485179737
Q15726	Q92804	0.0016476477030664
Q7Z417	Q9Y312	0.0016476475866511
P30307	P60709	0.0016476463060826
O00533	P15880	0.00164764537476
Q8NBZ0	P47914	0.001647645025514
P05109	P08621	0.0016476444434374
P30153	Q7Z3D6	0.0016476442106068
Q15056	Q6P1J9	0.0016476440941914
28755	P18669	0.0016476375749334
Q969R8	O95429	0.0016476374585181
O60739	Q96F07	0.0016476372256875
Q9NVP1	O60343	0.0016476369928568
Q8TCT7	P07814	0.0016476369928568
P53396	Q99576	0.0016476367600262
P62136	Q96ER9	0.0016476366436108
Q9UK61	O00422	0.0016476360615342
Q8NHY3	P30086	0.0016476354794576
2630	Q08211	0.0016476346645504
Q68D10	P21912	0.0016476343153044
P21912	Q14146	0.0016476343153044
Q9P2S5	P63244	0.0016476341988891
Q96MW1	P15170	0.0016476323362439
Q02543	Q8NEW0	0.0016476295422762
P01298	O00148	0.001647628028877
Q12770	Q13151	0.0016476259334012
P17812	Q5JSZ5	0.0016476239543408
P50851	Q8NBT2	0.0016476236050948
Q8WW12	Q8IV08	0.0016476227901875
Q02878	Q96RL1	0.001647621509619
P04632	A3KN83	0.001647621509619
Q02790	Q49A26	0.001647621160373
P22626	Q15067	0.0016476209275424
Q13188	Q15717	0.0016476205782964
Q9C0C9	P62258	0.0016476194141432
Q9H1R3	P62244	0.0016476187156513
Q7Z4W1	Q3MHD2	0.0016476184828206
Q9BWL3	Q92945	0.0016476183664053
O75531	Q5TID7	0.0016476175514981
O00764	Q01831	0.0016476172022521
Q9NR46	P62195	0.0016476160380989
Q9Y676	Q8WWM7	0.0016476155724376
P05177	Q01085	0.0016476152231916
P62942	P28331	0.0016476147575303
P09661	Q9NYU1	0.001647614641115
P06748	P41229	0.0016476140590384
P21589	Q15233	0.0016476126620545
Q13162	Q04771	0.0016476118471473
Q16769	Q96ER9	0.0016476112650707
Q9NPQ8	P35580	0.0016476098680868
P29317	P22392	0.0016476097516715
Q16576	P61218	0.0016476090531796
P23528	P25054	0.0016476076561957
Q8IUE6	Q9Y5X1	0.0016476070741191
Q8WXF1	P41227	0.0016476066084578
Q9NPL8	P26640	0.0016476064920425
Q15437	Q9Y243	0.0016476056771352
P09493	P06737	0.0016476053278893
Q15056	Q9UI26	0.0016476053278893
P18206	O00308	0.0016476011369377
P35611	P28072	0.0016475996235385
Q9BZV1	P27797	0.0016475996235385
Q5VST9	Q92945	0.0016475989250466
Q92665	Q92572	0.0016475960146635
P51991	Q14627	0.001647595083341
P13797	Q8TAT6	0.0016475945012643
Q14257	O43818	0.0016475942684337
Q9Y305	Q14145	0.0016475942684337
Q8TCT9	Q9HCM3	0.0016475936863571
P20336	P07686	0.0016475918237119
Q8TDM0	P07686	0.0016475918237119
Q15382	P84103	0.0016475905431434
O15226	Q14145	0.0016475897282361
Q9H204	Q00839	0.001647588214837
P17812	Q15006	0.0016475865850225
Q96FX7	P11310	0.0016475822776556
Q5TH69	P68431	0.0016475805314257
P15311	P84996	0.0016475800657644
P51398	P26038	0.0016475797165185
Q16181	O95825	0.0016475797165185
Q9H0U4	Q9H6F5	0.0016475792508572
Q6IBW4	P07741	0.0016475784359499
Q7L8L6	O43290	0.0016475775046274
Q96EV2	Q8NE71	0.0016475755255669
P48059	P46777	0.0016475713346153
P02787	O75534	0.0016475704032927
Q5T4S7	P04844	0.0016475700540468
Q8WXX5	Q9UBH0	0.0016475681914016
Q7KZN9	Q92499	0.0016475673764944
P34897	P40426	0.0016475671436637
Q8NCN2	P35268	0.0016475666780024
P63167	P54578	0.0016475660959258
Q9BRK4	P05388	0.0016475642332807
P25786	P49448	0.0016475641168653
O75396	P11766	0.00164756400045
P08758	O75791	0.0016475637676194
Q9Y262	O43504	0.0016475634183734
Q9HD45	O75223	0.0016475623706355
P51858	Q5C9Z4	0.0016475622542202
Q5QP82	Q04446	0.0016475620213896
O75821	Q16181	0.0016475615557283
Q13619	P43246	0.0016475614393129
Q13409	P13995	0.001647561090067
P52594	Q9Y383	0.0016475601587444
P62834	P07195	0.0016475599259138
Q5QGT7	Q13404	0.0016475596930831
P51571	Q9BQ75	0.0016475591110065
P49419	P61964	0.0016475589945912
P07355	Q9H299	0.0016475584125146
Q15056	P01011	0.0016475573647767
P46781	Q9Y4Y9	0.0016475568991154
Q9H7L9	P83731	0.0016475557349622
Q13867	Q9Y2R9	0.0016475553857162
P60842	P18075	0.0016475552693009
Q8WWY3	Q96CT7	0.0016475543379783
Q9H089	Q99707	0.0016475530574098
Q9BT43	Q01844	0.0016475524753332
Q8WY91	Q16531	0.0016475521260872
P04843	Q9NYH9	0.0016475507291033
P53680	Q96C36	0.001647550612688
P35221	Q9UKX7	0.0016475503798574
Q01081	Q96SZ6	0.0016475500306114
Q8NDN9	P46087	0.0016475497977808
Q13404	P62244	0.0016475496813654
P42766	O75330	0.0016475492157042
P22612	O43707	0.0016475482843816
P46379	O75817	0.001647547702305
P05067	Q15717	0.0016475472366437
P47756	P09622	0.0016475454904139
P04843	P05543	0.0016475411830469
P30085	Q4KMP7	0.0016475401353091
Q9UL18	Q96B96	0.0016475395532324
Q9P2J5	Q8N9Q2	0.0016475389711558
O00231	Q9HCS7	0.0016475387383252
Q96TA2	P11021	0.0016475374577566
Q14498	P20674	0.001647537224926
P06753	Q5HYI8	0.0016475367592647
P22061	Q68D85	0.0016475366428494
Q5T5U3	Q9BUJ2	0.0016475334996357
Q9H0B6	Q01130	0.0016475334996357
Q86VS8	Q52LJ0	0.0016475321026518
Q9UBP0	P45880	0.0016475304728373
O00425	Q9P289	0.0016475290758535
P48454	P02786	0.0016475287266075
P04439	P62136	0.0016475280281156
P11277	P52597	0.0016475280281156
Q7Z2W4	P54652	0.0016475277952849
Q32MZ4	Q96I24	0.0016475272132083
Q9NXW2	P60866	0.0016475253505632
Q9Y6Y8	Q6PGP7	0.0016475246520712
Q8NE79	Q99873	0.0016475243028253
P49419	P52272	0.0016475239535793
P31930	Q8NDC4	0.0016475239535793
Q13263	Q16533	0.001647523487918
P11216	Q96DG6	0.0016475230222567
Q9UHD9	P22626	0.0016475219745188
Q13617	O43504	0.0016475217416882
P08758	P16152	0.0016475215088576
Q9Y5Q8	Q6FI81	0.001647520228289
P37198	Q96D46	0.0016475192969664
Q01081	Q06124	0.0016475191805511
Q07866	P62273	0.0016475183656439
Q9BVV6	Q9UG63	0.0016475182492285
P17066	Q8WWF8	0.0016475117299705
Q7Z4H7	Q06830	0.0016475114971399
P17812	P58546	0.0016475114971399
Q9Y5Q9	Q6L8Q7	0.0016475114971399
Q9UQ35	Q9NTX5	0.0016475105658173
Q9H3G5	Q5BJD5	0.0016475084703415
Q9H7D7	P60228	0.0016475081210955
Q14697	Q8N9R6	0.0016475076554343
Q5T013	Q14697	0.0016475070733577
Q9UGI8	Q5SY16	0.001647506840527
Q9P258	Q9UIQ6	0.0016475066076964
Q8TB73	P55786	0.0016475059092044
Q13895	P51991	0.0016475043958052
P20827	P46778	0.0016475042793899
2197	Q7Z5H3	0.0016475031152367
Q9NZJ6	Q01085	0.0016475031152367
P43487	O43818	0.0016475007869303
O43707	P52789	0.0016474990407004
P50750	Q13619	0.0016474985750392
Q3SY00	Q13185	0.0016474965959787
Q9UK99	Q9BVG4	0.0016474945005029
P38935	Q09666	0.0016474941512569
Q9GZS3	P49356	0.0016474936855956
Q8N567	P35222	0.001647493452765
Q6NVH7	P27348	0.001647493103519
Q9P0J1	Q9Y617	0.0016474922886118
P08134	Q9Y289	0.0016474920557811
O14727	Q99653	0.0016474920557811
Q9UBQ5	O15143	0.0016474920557811
P19823	Q16775	0.0016474920557811
O14727	Q9Y679	0.0016474920557811
P53396	Q9NP87	0.0016474915901198
P14416	P31947	0.0016474913572892
P35080	P38159	0.001647490193136
P0DTE8	Q53R41	0.00164748984389
Q5VT52	Q15233	0.0016474889125674
P27816	P08574	0.001647486235015
Q8WW12	P63220	0.0016474858857691
Q15185	Q96RT1	0.0016474857693538
P62191	Q03405	0.0016474849544465
O14776	P49459	0.0016474821604788
P26641	A0PJW6	0.0016474816948175
Q9NSD9	Q9BWJ5	0.0016474815784022
P67809	P17706	0.001647480065003
P13010	P13805	0.0016474791336804
P22234	Q96S82	0.0016474791336804
Q99623	Q96IM9	0.0016474791336804
P22234	Q7Z2G1	0.0016474791336804
Q99623	Q99946	0.0016474791336804
Q8N387	Q99623	0.0016474791336804
P22234	Q9C0C6	0.0016474791336804
Q99623	Q8TB92	0.0016474791336804
Q99623	Q9H190	0.0016474791336804
Q9UBV8	P52948	0.0016474775038659
Q9H9P8	P31040	0.0016474766889587
Q86XP0	Q92688	0.001647476106882
Q92688	A1A4G5	0.001647476106882
Q92688	Q6ZNC4	0.001647476106882
P48643	Q9NXR8	0.0016474758740514
P50991	Q9NXR8	0.0016474758740514
P21912	P45880	0.0016474755248054
P49321	Q99946	0.0016474749427288
P50452	Q86XT4	0.0016474743606522
Q9Y2Q5	P36578	0.0016474742442369
Q9NPH2	Q96DV4	0.0016474738949909
P08670	Q86YV9	0.0016474730800837
P36544	P22695	0.0016474713338539
Q01105	Q96N21	0.0016474706353619
O95817	O75534	0.0016474701697006
P51665	Q9Y4J8	0.0016474692383781
Q5T653	P06737	0.0016474680742248
Q5TH69	Q8IWC1	0.0016474680742248
P43353	P26599	0.0016474676085636
P55209	Q7L5Y9	0.0016474667936563
O00505	O95486	0.0016474665608257
Q9NXH9	Q53H12	0.0016474656295031
Q9H6R0	P04075	0.0016474656295031
Q9HD45	P05114	0.0016474646981805
Q96H15	P39019	0.0016474636504426
Q8NDN9	Q96T76	0.001647463068366
O75396	Q9UNL2	0.00164746271912
P06748	Q8IUF1	0.0016474619042128
O96008	Q13501	0.0016474617877975
O95336	Q13228	0.0016474616713821
P55010	P86790	0.0016474602743983
P25789	Q86UW1	0.001647459808737
Q9ULU8	Q16531	0.0016474591102451
Q9Y4Z0	P98179	0.001647456549108
P07355	P48681	0.0016474545700475
P54819	O95389	0.0016474544536322
P40616	Q9NYP9	0.0016474542208015
O14950	Q9Y4Y9	0.0016474538715556
O14639	Q04760	0.0016474535223096
Q9H8J5	P61457	0.0016474520089104
Q9UJU6	P49257	0.0016474520089104
Q7Z3B3	P61457	0.0016474520089104
Q8WXI9	Q9H3G5	0.0016474515432491
Q9NWV8	P41091	0.00164745002985
Q01105	A8MW92	0.0016474488656967
Q14534	P23396	0.0016474477015435
P62857	Q5T7M9	0.0016474475851282
P34897	Q86Y37	0.0016474472358822
O14979	P46109	0.0016474470030516
P11498	P00441	0.0016474451404064
Q9BRJ7	P09543	0.0016474451404064
Q06828	Q16531	0.0016474440926685
P10809	P49257	0.0016474440926685
Q9BSJ8	P06737	0.0016474438598379
Q01085	Q9NVU7	0.0016474429285153
P25705	Q7L190	0.0016474418807774
P12236	Q9Y5W5	0.0016474412987008
P58340	P51114	0.0016474410658702
Q8TCG1	P68431	0.0016474410658702
P17612	Q92900	0.001647439552471
P37840	Q01130	0.0016474393196403
P41743	P68036	0.0016474393196403
P51991	P08174	0.0016474379226565
P16615	Q9NX20	0.0016474348958581
O96019	Q6ZT07	0.0016474334988743
Q96A58	P07910	0.0016474333824589
P0DP24	Q9H4P4	0.001647433033213
P61970	Q99961	0.001647429424338
P05204	Q8TDD1	0.0016474284930154
P36871	Q9NP86	0.0016474283766001
Q9HC96	P62280	0.0016474275616928
P82933	Q6L8Q7	0.0016474253498017
P21583	Q9UJS0	0.0016474251169711
P43307	Q14554	0.00164742290508
Q9H6T3	P84090	0.001647422555834
Q8WW35	P28066	0.001647422206588
Q8TDX6	P62258	0.0016474220901727
O43167	P50502	0.0016474217409268
Q96CT7	Q99571	0.0016474188305437
P00749	P62906	0.0016474188305437
P50402	P21127	0.0016474180156365
Q9P1Z9	P05388	0.001647416036576
Q562R1	Q9Y4A5	0.0016474149888381
P55209	P14678	0.0016474144067615
Q9NQ29	O94927	0.0016474132426083
Q9UIJ7	Q9Y448	0.0016474125441163
Q96HU8	Q96I99	0.0016474125441163
P21964	P32456	0.0016474125441163
P40939	Q96JB6	0.0016474125441163
P49427	P36952	0.0016474125441163
Q9NXL9	Q9Y4E8	0.0016474125441163
O00159	P05387	0.0016474118456244
P45974	P05387	0.0016474109143018
Q9NYJ8	P46781	0.0016474105650559
Q6YN16	Q96AT9	0.0016474097501486
O14979	Q8NA92	0.0016474096337333
Q9BS34	P51610	0.0016474085859954
Q15369	Q96DF8	0.0016474082367494
Q5TEU4	P09525	0.0016474062576889
P05141	Q14651	0.0016474052099511
P25789	Q9Y3D0	0.0016474050935357
P48163	Q4U2R6	0.0016474041622132
Q9BWJ5	Q16531	0.0016474033473059
P61160	Q96LR7	0.0016474021831527
P22061	O00410	0.0016474017174914
Q9H1C7	Q9Y266	0.0016474009025841
Q9NQW6	Q13564	0.0016473953146487
Q16842	P62937	0.0016473942669108
P98179	Q14657	0.0016473927535116
Q99426	P63279	0.0016473893774673
Q15717	P23528	0.0016473890282213
P62854	Q9Y255	0.0016473887953907
Q96EI5	Q96CW5	0.0016473868163302
Q15365	O43598	0.0016473865834996
P46777	P11177	0.0016473864670842
O94811	O43707	0.001647385652177
Q9Y2I8	O60884	0.0016473829746246
P23528	Q96DV4	0.001647382392548
O15235	Q9Y2W1	0.001647382043302
P13984	Q96EY1	0.001647381694056
Q9HB71	O43324	0.0016473813448101
Q8TDR4	P30048	0.0016473806463181
P09622	O95825	0.0016473801806569
Q9H4G1	P53999	0.0016473800642415
Q10472	P31943	0.0016473797149956
P28289	P23381	0.001647379132919
Q9Y2Z0	Q00610	0.001647378434427
Q6P1W5	Q8NBJ5	0.0016473762225359
P49458	P0C0S5	0.0016473733121529
Q8NB90	Q96KG9	0.001647372264415
P47985	Q9UBS4	0.0016473712166771
O95620	O60664	0.0016473711002618
P51572	P62308	0.0016473685391247
Q8NI27	A1L0T0	0.0016473671421408
P45974	Q8N465	0.0016473658615723
P61244	Q9UHV9	0.0016473656287416
P22392	P52736	0.0016473638825118
Q9P0L0	P0C0S5	0.0016473630676046
Q9H9G7	Q13555	0.0016473616706207
Q14157	Q96LB3	0.0016473612049594
Q13177	P09651	0.0016473612049594
Q96PK6	O14763	0.0016473599243909
P20933	P62280	0.0016473599243909
Q8N5L8	O43324	0.0016473595751449
P40926	Q86UF1	0.0016473579453304
P78334	P40926	0.0016473579453304
P13674	O95154	0.0016473566647619
Q13515	P52434	0.0016473565483465
P42766	Q7Z7G2	0.001647355267778
P55795	Q96B67	0.0016473541036248
P31040	Q9Y570	0.0016473538707941
O00255	Q9HB71	0.0016473523573949
P06748	Q9Y5Q0	0.0016473506111651
P20827	P55072	0.0016473492141813
Q7Z4W2	P11310	0.0016473479336127
Q7L513	P11310	0.0016473479336127
Q6PKX4	P25705	0.0016473464202135
O14561	P53007	0.0016473464202135
P49207	O95400	0.0016473437426611
P53396	P11912	0.0016473433934152
P06753	Q16613	0.0016473433934152
P21912	P37108	0.0016473430441692
Q6PIU2	P23284	0.0016473428113386
P51570	O43390	0.0016473426949232
Q13813	O15230	0.0016473419964313
O43688	P12268	0.001647341880016
P42696	Q2TAY7	0.0016473408322781
Q5T7M9	P46776	0.0016473400173708
A6ND91	P46776	0.0016473400173708
Q9H299	Q5SY16	0.0016473394352942
Q8TB37	P51116	0.0016473375726491
Q15758	P05089	0.0016473354771733
Q9C0C2	P63165	0.0016473324503749
O43169	P46926	0.0016473323339596
P61964	Q9BQ15	0.001647331751883
P13995	Q96MA1	0.0016473316354677
Q13002	P13995	0.0016473316354677
P30837	O75448	0.001647331402637
Q8IUR7	P39023	0.0016473302384838
Q9NXH9	Q93034	0.0016473302384838
Q5JT25	P49721	0.0016473300056532
O95639	Q8TCT9	0.0016473286086693
P36383	P62750	0.001647328492254
P16070	P35637	0.0016473283758386
P49137	P30086	0.0016473270952701
Q9P258	100101267	0.0016473268624395
P51784	P56134	0.0016473255818709
Q9UGP4	Q9NVI7	0.0016473247669637
Q04917	Q8TEU7	0.0016473231371492
P49642	P53007	0.0016473226714879
P35609	P35240	0.0016473209252581
P22314	338809	0.0016473203431814
P01242	P09651	0.0016473203431814
Q30154	P61978	0.0016473197611048
P48729	Q9NZZ3	0.0016473197611048
Q9UBE0	P63244	0.0016473182477056
Q14157	Q96EG1	0.0016473177820444
Q8N983	Q8N0X7	0.0016473177820444
Q99623	Q8TE77	0.0016473174327984
Q9UHI6	Q969N2	0.0016473174327984
Q16891	Q9UQB8	0.0016473170835524
P18887	Q9UPQ0	0.0016473170835524
Q15291	Q13613	0.0016473170835524
P63279	P06400	0.0016473170835524
Q9NR23	Q13263	0.0016473163850605
P07814	Q58WW2	0.0016473141731694
Q02978	O15160	0.0016473137075081
O75044	Q96PK6	0.0016473133582621
P43307	Q9P2T1	0.0016473130090162
P60981	Q14839	0.0016473128926008
P09012	Q96R06	0.0016473128926008
Q13416	Q53H12	0.0016473128926008
P63165	Q9ULV3	0.0016473128926008
Q14669	P61758	0.0016473128926008
P37198	Q15125	0.0016473128926008
P49750	P18669	0.0016473128926008
Q14839	Q9Y3Z3	0.0016473128926008
P33240	Q9P003	0.0016473128926008
Q9UDY2	P36969	0.0016473128926008
Q92974	2197	0.0016473128926008
Q9UJX3	P49207	0.0016473128926008
Q5RKV6	O95819	0.0016473128926008
P49458	Q7LBC6	0.0016473128926008
Q99497	Q16352	0.0016473128926008
Q13131	O60264	0.0016473128926008
Q16352	Q8TDD1	0.0016473128926008
Q03701	P00374	0.0016473128926008
Q9BTC0	Q9BZF1	0.0016473128926008
O00139	Q13595	0.0016473128926008
P67870	Q86X83	0.0016473128926008
Q9UJX3	P61289	0.0016473128926008
Q9BZI7	O00429	0.0016473128926008
Q9Y484	Q9Y6K0	0.0016473128926008
Q9UIG0	Q9NRG9	0.0016473128926008
Q6DKI1	Q16513	0.0016473128926008
Q13155	Q7Z434	0.0016473128926008
Q13616	Q96MW1	0.0016473128926008
O14531	O14976	0.0016473119612783
P07237	P54819	0.0016473089344799
Q9Y4Z0	Q92973	0.0016473077703267
Q9Y4Z0	Q5JTV8	0.0016473077703267
Q8IZP0	P68036	0.0016473077703267
P22061	Q8NAV1	0.0016473074210807
P61457	Q9NQX1	0.0016473057912662
O76081	P07737	0.0016473057912662
O43303	P14625	0.0016473033465445
P61326	P29401	0.0016473019495606
P23921	P62910	0.0016473017167299
Q9BRS2	Q96RT1	0.0016473012510687
Q12904	Q8NF37	0.0016473003197461
Q8N8S7	O95782	0.0016472991555929
P49069	P10599	0.001647297409363
P20073	P10412	0.0016472972929477
Q8WWN9	P55072	0.0016472971765324
O15335	P55072	0.0016472971765324
Q53G59	O15127	0.0016472955467179
Q3B8N2	P39656	0.001647294149734
Q96HD1	Q9Y383	0.0016472940333187
Q9BQK8	P62854	0.0016472936840727
Q14690	Q8WWI1	0.0016472929855808
P00918	P83881	0.0016472905408591
Q92733	P06748	0.0016472882125526
Q7L985	Q14444	0.0016472875140607
Q8WXA3	P27708	0.0016472868155688
Q99497	Q9UBQ0	0.0016472866991534
Q9UJX3	Q92841	0.0016472864663228
Q14247	Q01968	0.0016472858842462
P28161	P04083	0.0016472855350002
Q8IXB1	Q7Z4H3	0.0016472855350002
P22314	O75503	0.0016472855350002
P51587	P14866	0.0016472829738631
P62266	Q9H079	0.0016472819261252
Q4U2R6	Q9UBE0	0.0016472806455567
P23528	Q6NSI4	0.0016472791321575
O75821	Q13418	0.001647277153097
P55011	P63167	0.0016472770366817
Q92734	Q9NX14	0.0016472763381898
P05023	Q9BSL1	0.001647273893468
Q5SVS4	P04792	0.0016472737770527
P07203	Q15054	0.0016472736606374
Q9H993	P38646	0.0016472729621455
Q9P258	P32121	0.0016472695861011
P02545	Q9NQC3	0.0016472631832584
Q9BTX1	Q13148	0.0016472626011818
P50991	Q6S5L8	0.0016472621355205
Q9BPW8	Q9BYN8	0.0016472617862746
P68371	Q15208	0.0016472615534439
Q3T906	P83731	0.001647260505706
Q06265	P24752	0.0016472600400447
P50750	Q9P0J1	0.0016472588758915
O00560	P29218	0.0016472584102302
Q10713	Q9Y2C5	0.0016472580609843
Q8IXH8	P38919	0.001647257246077
Q5HYJ3	P29692	0.0016472554998472
P62805	Q9NRW4	0.0016472537536174
Q9Y5J1	P29401	0.0016472531715407
P05023	Q15369	0.0016472514253109
O14950	Q96HE7	0.0016472492134198
P54727	Q32P28	0.0016472478164359
O76094	Q8NBF2	0.00164724746719
Q9BSD7	A6NHR9	0.00164724746719
P61026	Q9NR28	0.001647247117944
P27635	O95456	0.0016472466522827
Q12824	Q9NPA8	0.0016472454881295
P22314	Q9P2G9	0.0016472453717142
Q14978	P61088	0.0016472449060529
O75347	Q14004	0.001647243858315
O60264	Q9GZP9	0.0016472437418997
Q15181	Q96IY1	0.001647243509069
P51571	Q13501	0.0016472430434077
Q96GF1	Q9NQT4	0.0016472425777465
Q92797	P46940	0.0016472424613311
P22061	Q12849	0.0016472418792545
Q9Y266	Q0VDD8	0.0016472410643473
Q86XK2	Q9Y6G9	0.0016472401330247
P21912	Q8TEQ8	0.0016472396673634
O43815	Q8NI27	0.0016472382703796
Q14694	Q969Z0	0.0016472358256578
P41567	P48634	0.001647234079428
Q9H0D6	Q8WUU5	0.0016472339630126
P05198	Q9NU23	0.0016472339630126
Q08378	P54709	0.0016472331481054
P62937	Q96DH6	0.0016472323331981
Q8N983	P51858	0.0016472311690449
P26373	P32189	0.001647230470553
P84090	Q86YT6	0.0016472294228151
O76081	P25789	0.0016472288407385
O95817	Q00765	0.0016472277930006
O60264	Q9BZX2	0.0016472277930006
P15104	Q8TDD1	0.0016472277930006
Q8WWI1	O14787	0.0016472277930006
Q13206	O43933	0.0016472277930006
P51659	P07093	0.0016472258139401
O43639	P38159	0.0016472244169563
P06753	Q96PE7	0.0016472238348796
P28340	Q96MU7	0.0016472205752506
Q14141	P49321	0.0016472141724079
P68371	Q12849	0.0016472132410854
80086	Q8NFF5	0.0016472127754241
Q9H6E5	80086	0.0016472127754241
O43709	Q9BTV4	0.0016472125425934
Q8IVF2	Q14847	0.0016472121933475
Q9C005	Q96KA5	0.0016472119605168
P62191	Q71UM5	0.0016472116112709
Q5JR98	P23246	0.0016472104471176
Q5VVC0	P61163	0.0016472095157951
Q9BR76	O60762	0.0016472083516418
P40926	Q8IVW6	0.0016472078859806
P00374	Q13247	0.0016472071874886
Q9Y3I0	Q9HBU6	0.0016472059069201
Q9HB71	P07766	0.001647203695029
P41214	P07900	0.0016472034621983
Q99714	P00540	0.001647203345783
Q99615	P11182	0.0016472020652145
Q96M94	Q16630	0.0016472014831379
Q9NUD5	Q52LJ0	0.0016472013667225
P38117	P22307	0.0016472002025693
O60403	P23396	0.0016471986891701
Q7L5N7	Q07021	0.0016471984563395
P04075	Q9C026	0.0016471984563395
Q9H040	Q15019	0.0016471979906782
Q96CX2	Q8NBT2	0.0016471974086016
Q8NFH3	Q14671	0.0016471974086016
O60341	Q15477	0.0016471974086016
Q8N257	Q13151	0.0016471972921863
P40926	P05177	0.0016471967101097
P40926	Q3SY17	0.0016471967101097
P40926	Q9UBD9	0.0016471956623718
Q2L4Q9	Q16531	0.0016471956623718
Q92889	P30101	0.0016471956623718
P09104	P61086	0.0016471954295411
P28288	P50990	0.001647193566896
P47756	P25800	0.001647193566896
Q96EP5	Q96N67	0.0016471929848194
P63167	Q16543	0.001647192868404
P30101	Q9Y4W6	0.0016471921699121
P61619	P40227	0.0016471919370815
O95159	P26599	0.0016471913550049
Q96EY9	Q15046	0.0016471887938678
Q8IXB1	Q9UHV2	0.0016471887938678
Q86XP3	Q8WXX5	0.0016471885610371
P68402	P84996	0.0016471872804686
Q6YN16	O15212	0.0016471869312226
P25685	P51532	0.0016471865819767
Q66PJ3	P48444	0.0016471862327307
Q14680	P46109	0.0016471862327307
O75821	Q66PJ3	0.0016471862327307
P49792	P00568	0.0016471862327307
Q96DZ1	P58107	0.0016471862327307
O14874	P21333	0.0016471862327307
O14874	Q86T24	0.0016471862327307
O15144	Q9Y4I5	0.0016471849521622
P49754	P60709	0.0016471832059323
P10243	P08238	0.0016471832059323
Q9UHX1	Q16875	0.0016471832059323
Q6UW49	P60709	0.0016471832059323
Q9UMQ6	P60709	0.0016471832059323
O43399	P43246	0.001647183089517
P09661	P22694	0.001647182740271
O75746	P62314	0.0016471818089485
Q8NHZ8	Q92945	0.0016471808776259
Q96S97	P22234	0.0016471804119646
Q9BY44	Q8NBU5	0.0016471795970574
Q06787	P20340	0.0016471783164888
P27635	Q64LD2	0.0016471770359203
Q9H9S4	Q13011	0.001647176570259
Q00765	P35613	0.001647176570259
Q7Z2W9	Q9H3K6	0.0016471755225211
O75717	P17980	0.0016471750568598
Q14011	Q9BRT6	0.0016471730777993
Q6NXE6	P07814	0.0016471715644001
Q9BXR0	P27348	0.0016471710987389
Q03431	P60709	0.0016471701674163
Q9NWV4	O43707	0.001647169701755
Q15678	P24752	0.001647169352509
Q9BSH5	Q8TEM1	0.0016471691196784
P38919	Q9NYV6	0.0016471684211865
P31483	P59103	0.0016471680719405
Q15437	Q86X83	0.001647166791372
Q8N554	P23528	0.0016471657436341
Q9Y4G6	P52565	0.0016471656272187
Q8NBS9	P35241	0.0016471652779728
P11234	P13674	0.0016471649287268
Q8NDI1	Q04637	0.0016471644630655
P28068	Q86XX4	0.0016471632989123
Q7Z4W1	Q15154	0.0016471630660817
O00231	Q15843	0.0016471613198518
P61353	P10415	0.0016471610870212
Q9NS69	P62424	0.001647159922868
P12270	O95990	0.0016471594572067
P33316	Q03252	0.0016471585258841
P61081	P53007	0.0016471567796543
Q9Y4X0	P55072	0.0016471567796543
P56282	P07910	0.0016471564304083
Q9UNF1	P14314	0.0016471551498398
Q13765	P50213	0.001647153054364
O75376	Q02543	0.0016471528215333
O60341	O00213	0.0016471525887027
P68871	P49327	0.0016471524722874
Q9HC35	Q9H4L5	0.0016471500275656
P56545	P62913	0.001647149794735
Q15005	P61981	0.0016471495619043
Q15369	Q9H098	0.0016471493290737
P32320	P26640	0.0016471481649205
P20290	Q8N983	0.0016471481649205
P27105	P62873	0.0016471474664285
Q9H1E3	P27635	0.0016471470007672
O75817	P06730	0.0016471442067995
O43837	Q9UQN3	0.001647142576985
O00566	Q9UKV8	0.0016471417620778
Q9H9T3	Q13185	0.0016471412964165
P31930	O14531	0.0016471410635858
Q13508	P60709	0.0016471409471705
Q9UN37	P61981	0.0016471405979245
Q9UL63	P07203	0.0016471400158479
P23458	P12036	0.0016471400158479
Q9NUQ7	O00505	0.0016471400158479
Q9H061	Q96M94	0.0016471400158479
P07203	Q9UBB6	0.0016471400158479
Q969N2	Q8NG27	0.0016471400158479
P07203	O60318	0.0016471400158479
Q7L8L6	Q9NQH7	0.0016471400158479
Q9NQT4	P18031	0.001647139317356
P36507	P09936	0.001647139317356
P08758	Q14116	0.0016471388516947
P85037	Q9BXP5	0.0016471388516947
P09341	O95429	0.0016471375711262
Q13547	P55769	0.0016471375711262
Q8IWX7	O95429	0.0016471375711262
Q9P035	P31943	0.0016471372218802
Q9NYF8	Q8IVF2	0.001647136406973
Q14980	Q8WV99	0.0016471358248963
P08133	Q16890	0.0016471358248963
P26639	O60218	0.0016471358248963
P26639	O75084	0.0016471358248963
P07108	Q9NVZ3	0.0016471358248963
Q8WXG6	P68036	0.001647135708481
Q8TAQ9	P22392	0.0016471352428197
O60825	23392	0.0016471326816827
Q9H0S4	Q9BUP0	0.0016471325652673
Q13637	Q9NQC3	0.001647132448852
P59538	P49321	0.0016471317503601
O00159	O60313	0.0016471315175294
Q9BZF1	Q9BYD1	0.0016471307026222
Q96L46	P50750	0.0016471307026222
Q5VZE5	P17858	0.0016471272101625
O60826	Q8WXX5	0.001647125929594
P0DML3	P39019	0.001647125929594
Q04724	P39019	0.001647125929594
Q9UBL9	P39019	0.001647125929594
Q07020	Q8NDY6	0.001647125929594
Q96A49	P39019	0.001647125929594
Q96LA9	Q07020	0.001647125929594
Q8WXX5	P55064	0.001647125929594
Q07020	Q8TD08	0.001647125929594
Q9C0B6	Q07020	0.001647125929594
Q8WXX5	P18075	0.001647125929594
Q9HBI0	Q07020	0.001647125929594
Q07020	Q13002	0.001647125929594
Q9H2A9	P39019	0.001647125929594
Q9NNX6	Q8WXX5	0.001647125929594
Q07020	Q4G1C9	0.001647125929594
Q8WXX5	Q9ULV8	0.001647125929594
Q8WXX5	Q8N9P6	0.001647125929594
P39019	O60256	0.001647125929594
Q8WXX5	O15273	0.001647125929594
Q9NQ34	Q8WXX5	0.001647125929594
Q8WXX5	P28222	0.001647125929594
Q8WXX5	Q96CV9	0.001647125929594
P39019	Q9UFG5	0.001647125929594
O95340	Q07020	0.001647125929594
Q8WXX5	P00797	0.001647125929594
Q9BRQ8	Q8WXX5	0.001647125929594
Q8WXX5	Q9Y4A9	0.001647125929594
Q07020	O14581	0.001647125929594
P39019	Q9NYG8	0.001647125929594
Q8WXX5	Q9H553	0.001647125929594
Q8WXX5	Q9H9P5	0.001647125929594
P59282	P39019	0.001647125929594
P02746	Q07020	0.001647125929594
Q9UGI9	Q8WXX5	0.001647125929594
Q8WXX5	P55345	0.001647125929594
Q8N4Q0	P39019	0.001647125929594
Q8WXX5	P15088	0.001647125929594
Q9HCE6	P39019	0.001647125929594
Q9BVV2	Q07020	0.001647125929594
P39019	Q14653	0.001647125929594
O75061	Q07020	0.001647125929594
Q07020	P32970	0.001647125929594
Q9NWT6	Q07020	0.001647125929594
Q8WXX5	P35410	0.001647125929594
Q8IZ57	Q8WXX5	0.001647125929594
P42677	Q15067	0.0016471256967633
Q8N7H5	Q9H5V9	0.0016471244161948
P46783	P31937	0.0016471241833642
P19387	P23381	0.0016471231356263
Q86UA1	P38571	0.0016471202252432
P53677	O14602	0.0016471195267513
Q96F46	P14923	0.001647119410336
Q15758	P61923	0.0016471183625981
O43427	Q9NQT4	0.0016471181297674
P16083	Q86Y07	0.0016471171984449
P26373	O60566	0.0016471162671223
Q9H2J4	O43390	0.001647116150707
P26641	Q12798	0.001647116150707
Q96CX2	Q8IVW6	0.0016471149865537
P58340	P02768	0.0016471148701384
Q99848	P51571	0.0016471134731546
P08708	P78348	0.0016471128910779
Q6PKX4	Q04760	0.001647112192586
O94788	Q96HA1	0.00164711184334
O43615	Q16384	0.0016471103299409
O75354	P30876	0.0016471102135255
P53618	Q15269	0.001647105673328
O60684	P18031	0.0016471054404973
O14908	O00154	0.0016471042763441
Q9H553	P35998	0.0016471029957756
Q3V6T2	P45880	0.0016471022972837
P49756	P05198	0.0016471014823764
Q969J5	P18621	0.0016471011331304
Q71RC2	P09211	0.0016471007838845
O14531	P61163	0.0016471006674692
Q08211	Q9C0B7	0.0016471005510538
Q8N1F8	P27348	0.0016471003182232
Q9UBQ5	P15531	0.0016470999689772
Q9NTJ3	Q38SD2	0.0016470977570861
Q6PK04	P14625	0.0016470976406708
P09012	P0C0S8	0.0016470942646265
P40429	O95847	0.0016470936825498
Q8WVE6	P40429	0.0016470936825498
O43447	O15205	0.0016470931004732
Q13200	Q92599	0.0016470928676426
Q8WUM4	Q6P0N0	0.0016470927512273
Q9H993	P49790	0.0016470927512273
Q2M389	P68036	0.0016470927512273
O00233	Q9UN86	0.0016470914706587
Q14165	Q13813	0.0016470907721668
Q86X76	P31948	0.0016470900736749
P25786	Q9Y5Y2	0.0016470899572595
Q13310	P20073	0.0016470873961225
Q05519	P30041	0.0016470872797071
Q9UHX1	399669	0.0016470871632918
P37837	Q93045	0.0016470866976305
Q9NTX5	P35237	0.0016470861155539
P12814	Q86VR2	0.0016470851842314
P14868	Q9Y3S2	0.001647085067816
P61604	P49815	0.0016470837872475
2197	P04637	0.0016470835544168
Q8WU90	O75688	0.0016470832051709
P26196	Q9UIQ6	0.0016470829723402
Q9NY33	Q9BUU2	0.0016470825066789
Q9NY33	Q15831	0.0016470825066789
P37198	P11388	0.0016470822738483
Q9ULA0	Q99798	0.0016470813425257
P22392	P09651	0.0016470813425257
P24390	O00303	0.0016470795962959
Q15029	Q9NX31	0.0016470792470499
Q96QA5	P25398	0.0016470790142193
P55735	Q96CT7	0.0016470786649733
Q96AE4	O14983	0.001647078199312
Q9H1C7	Q08211	0.0016470779664814
Q2NKQ1	Q92499	0.0016470777336508
P06737	Q14558	0.0016470764530822
O94985	P09211	0.0016470755217596
O94811	P05388	0.0016470747068524
P04075	Q9UQ16	0.0016470734262838
P62826	Q96LI6	0.0016470728442072
Q8N3U4	Q13501	0.0016470728442072
Q16795	Q9H8H3	0.0016470715636387
P85037	P43487	0.0016470699338242
Q9P2K3	P25685	0.0016470698174089
O00161	P08240	0.0016470695845782
P51809	P49959	0.001647068420425
P26641	Q96BH1	0.0016470683040097
Q14183	P67809	0.0016470683040097
Q9NVC3	P46783	0.001647068071179
Q8IUR7	O15226	0.0016470669070258
P51668	P68104	0.0016470667906105
Q9NUQ7	Q9Y520	0.0016470662085339
O14524	Q86YQ8	0.0016470662085339
Q8IYB3	Q9NZQ3	0.0016470662085339
Q9P015	Q5SRE5	0.0016470662085339
O60506	Q68CQ7	0.0016470662085339
Q15942	Q8IXI2	0.0016470662085339
Q9NZI8	P18074	0.0016470662085339
O43464	Q09666	0.0016470662085339
Q9NWS0	Q7Z2W9	0.0016470662085339
Q53EU6	Q14008	0.0016470632981508
P0CW24	P54819	0.0016470628324896
56969	P54819	0.0016470628324896
Q96KP4	P06396	0.0016470627160742
Q06265	Q15370	0.0016470614355057
O75554	P22695	0.0016470609698444
P06576	Q13610	0.0016470589907839
Q6P5R6	P61421	0.0016470574773848
P00751	P04908	0.0016470567788928
Q8WY91	P02768	0.0016470567788928
P04818	Q15811	0.0016470566624775
P08579	Q96RG2	0.0016470558475703
Q92538	P35637	0.0016470551490783
P15104	O14818	0.0016470537520945
Q92734	Q14683	0.0016470528207719
Q5T0D9	P05387	0.001647051773034
Q66K79	P08865	0.0016470513073727
Q13316	P08865	0.0016470513073727
Q6P087	P10644	0.0016470509581267
P50991	P02511	0.0016470502596348
P13861	Q9Y580	0.0016470486298203
O43592	Q9Y6B6	0.0016470466507598
Q9NWV4	P13667	0.0016470465343445
P09936	O75794	0.0016470461850985
P53677	P09960	0.0016470440896227
Q6P1J9	P35237	0.0016470411792397
Q9UK76	Q6PH81	0.0016470410628244
P46379	Q9BUJ2	0.0016470409464091
Q5VVX9	P11310	0.0016470390837639
Q06830	Q99747	0.001647038385272
Q02978	P23381	0.001647038385272
P40926	Q03252	0.0016470374539494
Q9NNW5	Q8IUR0	0.0016470366390421
Q96JM4	P63244	0.0016470352420583
Q68DA7	Q15366	0.0016470352420583
P17480	P46821	0.0016470327973365
Q92989	P18859	0.0016470312839373
Q9NPL8	Q9Y383	0.0016470312839373
P62491	Q9UI30	0.0016470305854454
P60660	Q9NP78	0.0016470293048769
Q9Y262	Q96MV1	0.0016470290720462
Q9NVI1	P62995	0.0016470284899696
P20042	Q13185	0.0016470284899696
Q9UK59	P62140	0.001647028257139
Q9HCJ0	P51659	0.0016470267437398
P61019	Q96GD4	0.0016470262780785
Q9NXR7	Q8WWI1	0.0016470238333567
P62701	P15391	0.0016470237169414
Q96FV0	P31689	0.0016470237169414
Q53GL0	P31689	0.0016470237169414
O14977	P31689	0.0016470237169414
P55795	P48549	0.0016470237169414
P52597	Q14154	0.0016470237169414
Q96NG3	P31689	0.0016470237169414
Q9NZV8	P31689	0.0016470237169414
Q92804	Q9BPY8	0.0016470237169414
Q7Z402	P31689	0.0016470237169414
P17041	Q92804	0.0016470237169414
Q14508	P05141	0.0016470237169414
O60779	P17987	0.0016470237169414
Q9NUD7	P05141	0.0016470237169414
Q9UQ03	P31689	0.0016470237169414
P35442	P40227	0.0016470237169414
Q05195	P52597	0.0016470237169414
Q9NRX3	P05387	0.0016470237169414
P05141	P55040	0.0016470237169414
Q6UX40	P62136	0.0016470237169414
Q8WYQ3	P22392	0.0016470237169414
P28566	P05388	0.0016470237169414
Q6ZV70	Q92804	0.0016470237169414
Q9NYD6	P05141	0.0016470237169414
P22061	400360	0.0016470237169414
P22061	Q86Y78	0.0016470237169414
Q92804	A8MWY0	0.0016470237169414
Q5W186	P17987	0.0016470237169414
Q6UWZ7	P62136	0.0016470237169414
P50991	O15232	0.0016470237169414
Q6NXR0	P05388	0.0016470237169414
P12104	P50991	0.0016470237169414
P31040	Q9UJM8	0.0016470237169414
P05387	Q8N1V2	0.0016470237169414
P05388	P25106	0.0016470237169414
Q9BYJ1	P27797	0.0016470237169414
Q6PB30	P05387	0.0016470237169414
P25705	Q96L08	0.0016470237169414
O00444	P05388	0.0016470237169414
Q14154	Q9BUJ2	0.0016470237169414
Q14722	P05388	0.0016470237169414
P29965	P31689	0.0016470237169414
P52739	P27797	0.0016470237169414
O95757	Q96B54	0.0016470237169414
Q16774	P22061	0.0016470237169414
P28566	P52597	0.0016470237169414
P27797	Q16534	0.0016470237169414
Q8IW52	P15531	0.0016470237169414
Q9H6F2	P52597	0.0016470237169414
O15146	P52597	0.0016470237169414
Q53FE4	P55795	0.0016470237169414
P19429	P31689	0.0016470237169414
P52597	Q9Y458	0.0016470237169414
Q2NKX9	P62701	0.0016470237169414
Q03933	P52597	0.0016470237169414
P55795	O75366	0.0016470237169414
Q14CX5	P52597	0.0016470237169414
Q92804	Q5GAN3	0.0016470237169414
Q9H6B4	P13667	0.0016470237169414
P52597	Q92686	0.0016470237169414
Q9H1B4	P60174	0.0016470237169414
P62701	Q9UJM8	0.0016470237169414
P15622	P63104	0.0016470237169414
P34932	O75022	0.0016470237169414
P0C0E4	P22061	0.0016470237169414
Q9UKA2	P05387	0.0016470237169414
P01178	P17987	0.0016470237169414
Q92804	Q92832	0.0016470237169414
P52597	P07148	0.0016470237169414
Q14117	P05387	0.0016470237169414
P63104	O95671	0.0016470237169414
P63104	P07101	0.0016470237169414
Q96JN2	P31689	0.0016470237169414
Q13201	P62701	0.0016470237169414
P07315	Q9UPQ9	0.0016470237169414
Q504Y0	O00571	0.0016470237169414
Q9Y2B9	P52597	0.0016470237169414
P11509	P05387	0.0016470237169414
Q5TCH4	O00571	0.0016470237169414
P05388	P23443	0.0016470237169414
P55795	P05813	0.0016470237169414
Q9UHP9	P48643	0.0016470237169414
P13674	Q9NVR5	0.0016470237169414
Q92692	P05388	0.0016470237169414
P52597	P05813	0.0016470237169414
Q9UMQ6	P13667	0.0016470237169414
Q07869	P13667	0.0016470237169414
Q8NG66	P05387	0.0016470237169414
O95757	P29762	0.0016470237169414
Q13316	P27797	0.0016470237169414
Q9Y458	P15531	0.0016470237169414
P55773	P17987	0.0016470237169414
P04406	Q8IZF4	0.0016470237169414
Q96GN5	P13639	0.0016470237169414
Q5SSQ6	Q14974	0.0016470237169414
P13674	Q86XJ0	0.0016470237169414
O95757	Q16534	0.0016470237169414
P55795	Q9NTN3	0.0016470237169414
P12236	Q8N5S1	0.0016470237169414
Q9HCN2	Q92804	0.0016470237169414
Q7RTX9	P05387	0.0016470237169414
Q9BSW7	P05387	0.0016470237169414
Q92804	Q8N3J2	0.0016470237169414
O95757	Q9BPX7	0.0016470237169414
Q86X40	P52292	0.0016470237169414
Q96PB7	Q92804	0.0016470237169414
Q8WWF5	P05388	0.0016470237169414
P05141	Q8TBF2	0.0016470237169414
Q8IX19	P25705	0.0016470237169414
P55285	P15531	0.0016470237169414
Q99836	P15531	0.0016470237169414
Q8J025	P27797	0.0016470237169414
Q9BZL1	O95757	0.0016470237169414
Q9UBD6	P27797	0.0016470237169414
Q86YT5	P05388	0.0016470237169414
Q8N8Y5	P12236	0.0016470237169414
Q9NQZ8	P17987	0.0016470237169414
P34932	Q9UKU6	0.0016470237169414
Q96PP9	P05387	0.0016470237169414
Q8TDF6	Q00839	0.0016470237169414
Q8N9Z0	O95757	0.0016470237169414
P55795	Q7L0X2	0.0016470237169414
P31689	P30047	0.0016470237169414
Q5JX71	P15531	0.0016470237169414
Q8ND71	P63104	0.0016470237169414
Q9HBT8	P40227	0.0016470237169414
P12236	B2RV13	0.0016470237169414
Q09FC8	O95757	0.0016470237169414
Q8N4U5	P05388	0.0016470237169414
Q6PIV2	P27797	0.0016470237169414
Q8IY51	P05387	0.0016470237169414
Q14974	Q8N2R0	0.0016470237169414
Q6PIV2	P05388	0.0016470237169414
Q9UBD6	P05387	0.0016470237169414
Q86UY8	P05387	0.0016470237169414
P31942	Q96NG8	0.0016470237169414
P01019	P51610	0.0016470237169414
Q14974	O14807	0.0016470237169414
Q8WYQ9	P40926	0.0016470237169414
Q92804	Q8NG41	0.0016470237169414
Q8N118	P31942	0.0016470237169414
Q92804	Q8NF86	0.0016470237169414
Q99836	P62136	0.0016470237169414
O60688	P31689	0.0016470237169414
Q86YT5	P27797	0.0016470237169414
Q8N118	P31689	0.0016470237169414
Q8N8Y5	P31689	0.0016470237169414
P34932	Q8NC26	0.0016470237169414
Q5JUQ0	P15531	0.0016470237169414
Q9UJ70	P23396	0.0016470237169414
Q9UBD6	P05388	0.0016470237169414
P12236	Q5U5Z8	0.0016470237169414
Q5JX71	P17987	0.0016470237169414
Q14974	P43652	0.0016470237169414
O15264	P05141	0.0016470237169414
Q92804	Q96IZ6	0.0016470237169414
P19878	P12236	0.0016470237169414
P51610	Q86UX7	0.0016470237169414
Q8N7W2	P68104	0.0016470237169414
O15232	P62701	0.0016470237169414
Q9BZD6	Q14974	0.0016470237169414
P05141	Q15527	0.0016470237169414
P63104	Q6S5L8	0.0016470237169414
P61978	O95897	0.0016470237169414
O14626	P05141	0.0016470237169414
Q6ZWK4	P61978	0.0016470237169414
Q8TAC2	O00571	0.0016470237169414
Q6ZMN8	P00338	0.0016470237169414
P50221	P15531	0.0016470237169414
P22392	Q9H0A9	0.0016470237169414
P05141	Q96C11	0.0016470237169414
P61978	Q9UBD6	0.0016470237169414
P37059	P31689	0.0016470237169414
P12236	Q9H902	0.0016470237169414
P22392	P36508	0.0016470237169414
Q5T1B0	O95757	0.0016470237169414
Q2NKX9	P05141	0.0016470237169414
P01574	P13667	0.0016470237169414
Q14974	O95897	0.0016470237169414
O00167	P15531	0.0016470237169414
P62701	O95925	0.0016470237169414
Q3SY56	P27797	0.0016470237169414
P31689	Q96N96	0.0016470237169414
P04075	O94827	0.0016470237169414
O14979	Q32M45	0.0016470226692035
O14979	Q7Z3D6	0.0016470226692035
O14979	P58505	0.0016470226692035
P45974	Q15005	0.001647021388635
Q6P1K8	P12236	0.0016470185946673
Q13428	Q9NVF7	0.0016470185946673
Q92882	P08238	0.0016470182454213
P40616	P22090	0.00164701777976
Q9UBL9	Q99623	0.0016470171976834
Q96LP2	P49411	0.0016470166156068
P06454	Q9UI26	0.0016470164991915
P61221	P53992	0.0016470156842842
O15294	Q5T2N8	0.001647014869377
Q9HB40	P18669	0.0016470147529616
P42766	Q99986	0.001647014170885
P37108	Q99439	0.0016470133559778
P50897	Q06830	0.0016470118425786
P23284	Q16831	0.001647010911256
Q9UKN8	P06400	0.0016470095142722
P46777	Q96IC2	0.001647008000873
P27797	Q9H8H0	0.001647008000873
Q8WXB1	P05141	0.0016470071859657
Q16836	P46776	0.0016470069531351
Q9ULJ1	Q01518	0.0016470056725665
Q9ULV4	Q86US8	0.0016470050904899
P46783	O43264	0.001647004741244
P42285	P58557	0.0016470031114295
P15374	ENSG00000139637	0.0016470029950141
Q15154	Q13557	0.0016470026457682
Q01085	O60645	0.0016470026457682
Q6P2I3	P08865	0.001647000783123
P00749	Q15008	0.0016470006667077
Q96CT7	Q6P5S2	0.0016470003174617
O00459	Q07955	0.0016469985712319
P61313	P14625	0.0016469983384013
P11310	Q96GX1	0.0016469982219859
P54577	Q6AI12	0.0016469974070787
P55036	O43914	0.0016469954280182
Q9NYU2	Q9NVV4	0.0016469954280182
Q99743	P04080	0.001646994613111
P35080	Q8IWS0	0.001646994613111
Q8IUQ4	P13674	0.001646993914619
P62258	Q9NYP3	0.0016469936817884
Q92747	P68400	0.0016469929832965
Q9NRH2	Q9HC38	0.0016469927504658
P35609	Q8IUR0	0.0016469924012199
Q9NWU2	P26583	0.0016469915863126
Q92734	Q6GPI1	0.001646991353482
Q92734	Q86YJ5	0.001646991353482
Q13257	Q8WWI1	0.001646991353482
Q92734	Q9Y5N6	0.001646991353482
Q01081	O15155	0.0016469911206513
P78318	Q96HN2	0.0016469886759296
P04843	Q1ED39	0.0016469878610223
Q96EY7	Q13627	0.001646987395361
P46781	Q9HAB3	0.0016469871625304
Q9NV79	Q96CM3	0.0016469870461151
Q9NSD9	O43447	0.0016469864640384
O75414	Q969H8	0.0016469840193167
ENSG00000179837	Q16555	0.0016469839029014
Q93034	Q96MI6	0.0016469835536554
P52732	Q06210	0.0016469830879941
Q13616	Q7Z442	0.0016469825059175
P62857	Q00266	0.0016469819238409
P62993	Q9NX00	0.0016469795955345
P48730	Q9Y287	0.0016469795955345
Q9BRL6	P11177	0.0016469795955345
P04792	Q9NWH9	0.0016469795955345
P06276	P61981	0.0016469795955345
Q14108	Q92615	0.0016469795955345
Q99729	Q9NP87	0.0016469793627038
P49006	P13489	0.0016469785477966
P06748	Q2TBC4	0.0016469784313812
Q9GZZ1	O75381	0.0016469778493046
O95751	P46776	0.001646977616474
Q86WR7	P46776	0.001646977616474
Q8TDQ7	P46776	0.001646977616474
Q99259	P46776	0.001646977616474
P28074	Q86UY5	0.0016469728434458
P63151	Q13620	0.0016469709808006
P63151	Q14691	0.0016469709808006
O95831	Q8N5M9	0.0016469681868329
Q9UQ80	Q5VU97	0.0016469627153128
O43396	Q8WUD4	0.0016469615511596
P26641	O95696	0.001646960619837
P13674	Q96PD4	0.0016469599213451
Q9Y4Z0	P20700	0.0016469598049297
Q9BW11	P62826	0.0016469593392685
Q13867	Q01844	0.0016469564288854
P54727	Q8N488	0.0016469552647322
Q9NZN8	P61201	0.001646954100579
O95232	P68363	0.001646953402087
P26641	Q8N5A5	0.0016469527035951
P48507	P16144	0.0016469522379338
Q9NUW8	Q9Y2Z0	0.0016469493275508
P12524	Q9Y2Z0	0.0016469493275508
Q05048	Q9UBC2	0.0016469493275508
P33908	Q9Y2Z0	0.0016469493275508
Q8IWW6	O00422	0.0016469493275508
Q96G03	P22061	0.0016469490947201
P11908	P46776	0.001646947581321
P38435	P62899	0.0016469456022605
P38435	P07910	0.0016469456022605
Q9NVP2	P09012	0.0016469431575387
Q99615	Q92833	0.0016469421098008
P35080	Q99442	0.0016469414113089
Q8NC51	Q56UQ5	0.0016469398979097
O95757	Q9H6Z4	0.0016469381516799
P51946	Q9UBB4	0.0016469380352646
O94988	P17987	0.0016469379188492
Q9BUK6	Q2TBE0	0.001646937103942
P37802	P55058	0.0016469348920509
Q9H977	P10809	0.0016469348920509
P04075	P51553	0.0016469344263896
P47756	Q9H7C4	0.0016469333786517
P49321	Q8NBL1	0.0016469329129904
O60930	P09496	0.0016469327965751
P10606	P0DP24	0.0016469326801598
O14735	O75439	0.0016469319816678
Q8N9W6	Q9BUJ2	0.0016469317488372
Q8WUM4	Q99952	0.0016469317488372
Q8NDN9	Q96I51	0.0016469317488372
Q8WXH6	P50995	0.0016469315160065
Q13523	Q13492	0.0016469311667606
P31937	P02786	0.0016469309339299
Q00526	P07737	0.001646930584684
P09661	O75340	0.0016469296533614
P10515	Q9NYY8	0.0016469290712848
Q96G03	Q96ER9	0.0016469286056235
Q7Z2T5	Q9NYU2	0.0016469283727928
Q9BSK4	P0DP24	0.0016469281399622
Q8N1B3	Q9Y230	0.0016469279071316
P49750	Q9BVA1	0.0016469272086396
O75131	Q7Z3V4	0.0016469270922243
P62195	Q9NZR1	0.0016469262773171
Q13084	Q3ZCQ8	0.0016469252295792
P14649	P63218	0.0016469244146719
Q8WY36	O14744	0.00164692371618
P20674	Q92521	0.0016469217371195
P14854	O60220	0.0016469217371195
Q5BJF2	P11310	0.0016469217371195
O15042	Q96CS3	0.0016469213878735
Q9GZV4	P61158	0.0016469210386276
P16949	P11182	0.0016469202237203
Q9HCM4	P31947	0.0016469198744744
P26368	Q8WVM8	0.0016469170805066
Q5SY16	Q9UBU9	0.0016469169640913
P01023	P61981	0.0016469154506921
Q9BVC3	O95429	0.0016469137044623
Q01650	P62913	0.0016469106776639
Q02878	A1A4Y4	0.0016469082329422
Q92499	Q9GZT4	0.0016469081165269
O76075	P17174	0.0016469071852043
P55786	O60779	0.001646906370297
Q9UMX5	Q9BYJ9	0.0016469061374664
P19404	P25398	0.0016469060210511
P63151	P25705	0.0016469043912366
Q8NBJ5	Q9NP55	0.0016469039255753
Q8NEN9	O75381	0.001646903110668
Q99598	Q13557	0.0016469012480229
P33947	Q15032	0.0016469012480229
P06733	Q70UQ0	0.0016468963585793
Q9P2F8	O60832	0.0016468951944261
P63167	O43768	0.001646893331781
Q13618	Q96BH1	0.0016468932153657
P37198	A6NHR9	0.001646892633289
Q8NBJ7	Q969U7	0.0016468917019665
Q6NUQ1	Q15029	0.0016468914691358
Q9H857	P49321	0.0016468914691358
P12956	Q8N6K0	0.0016468907706439
P50395	Q717R9	0.0016468903049826
P55795	Q14728	0.00164688937366
P62258	Q9NVX7	0.0016468890244141
Q9H4L4	P49721	0.0016468887915834
P47897	Q7Z3C6	0.0016468884423375
P51648	Q5T8P6	0.0016468882095068
Q13438	Q08209	0.001646886463277
Q14003	P15531	0.0016468856483697
P35613	Q9BUT1	0.0016468836693093
P27708	P68036	0.0016468834364786
P62263	O43768	0.0016468827379867
Q9Y484	P55060	0.0016468812245875
Q96FT9	P31483	0.0016468812245875
Q9Y5Q8	Q9Y580	0.0016468811081722
Q96JG6	P62244	0.0016468806425109
Q7Z3K3	Q9UBU9	0.0016468773828819
Q13643	O43143	0.0016468771500512
Q9BQ67	Q9H0J9	0.0016468764515593
P07355	P18615	0.0016468762187287
P30533	Q13838	0.0016468762187287
Q8NEJ9	Q8NBS9	0.0016468758694827
P50454	Q92945	0.0016468755202367
O43396	Q14558	0.0016468741232529
Q8IWW6	Q86V81	0.0016468735411763
Q9UH65	Q01085	0.0016468735411763
Q9NP78	Q86V81	0.0016468735411763
Q99873	P30203	0.0016468735411763
O75843	P78371	0.0016468726098537
P36542	Q14493	0.0016468716785311
O43396	P46939	0.0016468706307932
Q8NFB2	P08238	0.0016468705143779
O94776	Q9Y221	0.0016468703979626
Q13387	P08865	0.0016468659741804
Q9Y2Y0	P50502	0.0016468659741804
P09417	Q96NG5	0.001646865857765
Q9UQ80	Q9UJ14	0.0016468652756884
Q9BR76	Q9H0B6	0.0016468645771965
O43402	P26599	0.0016468644607812
O95684	Q9Y5X1	0.0016468643443658
O14950	Q8N9N8	0.0016468639951199
Q9Y5K8	O15294	0.0016468621324747
P15924	O95644	0.0016468618996441
P61086	P62241	0.0016468610847368
P07355	P01903	0.0016468605026602
Q92973	Q9H7B2	0.0016468592220917
P41208	Q9H0G5	0.0016468580579385
Q9BUB7	P15586	0.0016468575922772
Q7Z2W4	Q9BT25	0.0016468559624627
P14618	P24394	0.001646855729632
P20700	P29317	0.0016468518879264
P34932	O75027	0.0016468509566038
Q86SF2	P52292	0.0016468506073579
O75794	O15498	0.001646848861128
P10809	P23396	0.0016468479298055
A6NKD9	Q8IYB3	0.0016468475805595
O43432	P52434	0.0016468461835756
Q13442	O75915	0.001646845601499
Q1MSJ5	P84090	0.001646845601499
O95429	Q96LD1	0.0016468449030071
O00743	Q99816	0.0016468445537611
Q02833	P55795	0.0016468444373458
P28290	P61457	0.0016468443209305
Q9Y2A7	O95347	0.0016468442045152
O94906	Q9UNX4	0.0016468440880998
Q9P2J3	P08238	0.0016468438552692
O60684	Q9Y312	0.0016468436224386
P04843	Q16671	0.001646843040362
P19387	P04080	0.0016468422254547
P00390	O75616	0.0016468412941321
P08670	Q9NWM8	0.0016468408284708
P06748	Q9NUU7	0.001646839082241
P21912	P51116	0.001646839082241
P39687	O94832	0.0016468388494104
P07339	P17252	0.0016468376852571
P42224	P52434	0.0016468372195959
Q14126	Q8WYN0	0.0016468369867652
P55854	Q9H9H4	0.0016468366375193
P54577	P54709	0.0016468365211039
O94804	Q01813	0.001646836171858
Q9BZE4	Q4J6C6	0.0016468360554426
Q99575	Q9GZT9	0.0016468360554426
P31146	Q71RC2	0.0016468360554426
Q9BZE4	Q9HC56	0.0016468360554426
O60506	Q9NV64	0.0016468360554426
Q9Y266	P35453	0.0016468360554426
P42285	P12036	0.0016468360554426
Q8N8A6	O95905	0.0016468360554426
Q9GZT9	Q9BYD3	0.0016468360554426
P01591	Q14677	0.0016468360554426
P78316	Q9NVH1	0.0016468360554426
P63167	Q96BI3	0.0016468360554426
Q7Z7F7	Q8TC07	0.0016468360554426
P12235	Q9UPW6	0.0016468360554426
Q9BZE4	O95229	0.0016468360554426
Q9P013	Q13371	0.0016468360554426
Q9NVN3	Q9BZE4	0.0016468360554426
O75817	Q9NX63	0.0016468360554426
O75146	P55769	0.0016468360554426
Q16527	Q14146	0.0016468360554426
O94829	Q9BZE4	0.0016468360554426
Q8TDZ2	Q9NZI8	0.0016468360554426
Q07955	Q7Z3C6	0.0016468360554426
Q9H8G2	O60271	0.0016468360554426
Q14192	Q8NBU5	0.0016468360554426
Q9H6R7	Q8NF37	0.0016468360554426
O60573	Q9NPF4	0.0016468360554426
P45973	Q9NUL3	0.0016468360554426
Q9NU22	Q16527	0.0016468360554426
Q6ZRQ5	Q09666	0.0016468360554426
Q8NAV1	Q9NVE7	0.0016468360554426
Q9C0B7	Q99590	0.0016468360554426
Q9NUD5	Q12888	0.0016468360554426
P45973	Q9H2U1	0.0016468360554426
P52732	Q9Y388	0.0016468360554426
P35269	Q9Y673	0.0016468360554426
Q9GZT9	Q1ED39	0.0016468360554426
Q9BSC4	Q8TBA6	0.0016468360554426
P61769	P48634	0.0016468360554426
Q9NZR2	P78347	0.0016468360554426
Q7Z7F7	P63151	0.0016468360554426
Q9BYC9	O95347	0.0016468360554426
P61619	Q8TA86	0.0016468360554426
Q9Y467	O15504	0.0016468360554426
Q9H6F5	Q8TBA6	0.0016468360554426
Q9Y4C2	Q9P0K7	0.0016468360554426
Q96ME7	Q9NVH2	0.0016468360554426
Q8NHQ9	Q9UPQ0	0.0016468360554426
P07196	O95478	0.0016468360554426
Q8ND24	Q14202	0.0016468360554426
Q9HCJ0	Q9H7N4	0.0016468360554426
O95905	Q9Y388	0.0016468360554426
P56192	P59923	0.0016468360554426
O14966	O75179	0.0016468360554426
Q9Y4W2	O43896	0.0016468360554426
Q9NY12	Q8TBA6	0.0016468360554426
Q8N5D0	P62314	0.0016468360554426
Q86V81	Q96Q05	0.0016468360554426
Q92616	Q9H967	0.0016468360554426
Q9BT40	P22392	0.0016468348912894
O15228	Q14978	0.0016468334943056
P45880	P22061	0.0016468332614749
P41240	P07195	0.0016468327958136
O15239	P52292	0.0016468319809064
Q8NCE2	P08865	0.0016468310495838
Q15836	P09651	0.0016468304675072
Q6ZNG2	P68104	0.0016468294197693
Q9Y2M5	Q13085	0.0016468277899548
Q96T17	P15880	0.0016468276735395
Q96EZ4	P30101	0.0016468269750475
Q8TC12	P55209	0.0016468266258016
P13797	Q9BRX2	0.0016468265093863
Q92734	Q96IY1	0.0016468252288177
P62701	P52209	0.0016468251124024
Q6P158	P52907	0.0016468244139105
Q9UBI6	P62258	0.0016468244139105
P82909	Q9BYG3	0.0016468242974951
Q12824	Q09666	0.0016468240646645
P11274	P63244	0.0016468233661726
Q9HC07	P83881	0.0016468231333419
Q9NZT2	Q9NR30	0.0016468230169266
Q32MZ4	P62913	0.0016468197572976
P00374	P00338	0.0016468197572976
Q8N468	Q13618	0.0016468182438984
Q08211	Q9P2T0	0.0016468175454065
P07237	P10155	0.0016468173125758
Q9BRQ3	O15143	0.0016468161484226
Q58WW2	O95429	0.001646815566346
P49247	Q9Y5P6	0.0016468149842694
Q96EP5	P43897	0.0016468140529468
Q9Y678	O60343	0.0016468110261484
O43837	Q9Y2J2	0.0016468109097331
Q9UBP5	P00492	0.0016468098619952
Q66K74	P10809	0.0016468095127493
Q15910	P61254	0.0016468089306727
P05198	O00214	0.0016468089306727
O15020	O95684	0.0016468079993501
Q9BR76	P67775	0.0016468077665194
P19087	Q9UKV8	0.0016468070680275
P08865	Q7Z2X7	0.0016468045068904
P29374	P37837	0.0016468042740598
Q9UJV9	O95847	0.0016468008980154
P51610	Q02153	0.0016468000831082
Q9Y2Q3	Q9Y4P3	0.001646798918955
Q9BXW7	Q8NFW8	0.001646798220463
Q9UQ35	Q9NP97	0.001646798220463
O60701	O43809	0.0016467970563098
P62249	P61421	0.0016467961249873
Q8NEP7	P05141	0.001646795659326
Q9NXF1	Q9NTJ3	0.0016467947280034
Q8NFA0	O15144	0.0016467937966808
P48634	Q9NVH1	0.0016467932146042
O75179	Q9NVH1	0.0016467932146042
P62269	Q9Y5Z7	0.0016467927489429
P24539	P49366	0.0016467901878058
P20933	P12277	0.0016467898385599
Q9UI12	Q13619	0.0016467894893139
Q9H773	Q13247	0.0016467889072373
P61964	Q9HA64	0.0016467885579913
Q14697	P51911	0.001646788441576
P21399	Q99933	0.0016467871610075
Q9HCQ5	Q9GZS3	0.0016467866953462
Q13901	Q96HS1	0.0016467864625155
Q92621	Q9UPE1	0.0016467863461002
P25705	Q9Y6C9	0.0016467847162857
P17844	Q9BYG0	0.0016467845998704
Q8N2N9	P22061	0.0016467845998704
Q14432	Q9GZS3	0.0016467842506244
Q02878	Q9H2C2	0.0016467828536406
P40429	Q8TAQ2	0.0016467821551486
P63172	Q96RQ3	0.001646781922318
P01024	P51116	0.0016467809909954
P62266	Q9Y5T5	0.0016467801760882
P68371	O75596	0.0016467788955196
Q15637	P52294	0.001646778662689
Q9Y4B6	Q09666	0.001646778662689
O00487	Q96RQ1	0.001646778313443
Q14157	A2RUC4	0.0016467765672132
Q9BRG2	P55209	0.0016467751702293
Q96M27	P48637	0.0016467742389068
P21399	A6NI28	0.0016467733075842
Q9BTT4	P51610	0.0016467727255076
Q9BXS4	P49720	0.001646771794185
P53618	Q16513	0.0016467708628624
Q86UA1	Q92870	0.0016467708628624
Q9GZV4	O75792	0.0016467705136165
Q9UNF1	Q8TDX7	0.0016467699315398
P09622	Q9H5Z6	0.0016467695822939
P06748	Q7RTN6	0.0016467692330479
P26641	P04217	0.0016467692330479
Q6PIY5	P08195	0.0016467692330479
Q9H0V1	P26641	0.0016467692330479
P67809	A6NI79	0.0016467692330479
P20248	O14602	0.0016467690002173
Q92696	P10515	0.00164676818531
Q92598	A4D1E9	0.00164676818531
P62805	P55735	0.0016467605018988
P49721	Q93009	0.0016467598034068
O75643	Q8NEM2	0.0016467596869915
P31943	P22695	0.0016467585228383
Q9UPQ9	Q9H0H0	0.0016467585228383
P22695	P52306	0.0016467581735923
Q9H9A5	Q9P2J5	0.0016467567766085
P99999	P36551	0.0016467557288706
Q9UKK6	Q96KP4	0.0016467553796246
P05455	O00592	0.0016467553796246
Q9UNZ2	P51608	0.0016467553796246
P49674	Q96KP4	0.0016467553796246
Q8TCY9	P35222	0.0016467550303786
Q6PKG0	Q15369	0.0016467540990561
P49761	Q14847	0.0016467532841488
Q9GZV4	Q86X55	0.0016467490931972
P36957	P04626	0.0016467489767819
Q15375	P63208	0.0016467488603666
P53985	Q9BRA0	0.0016467464156448
O75534	Q6UX04	0.0016467452514916
P53007	Q96RG2	0.0016467436216771
O14773	P16989	0.0016467435052618
P53396	Q9BYV9	0.0016467422246932
O94880	Q10570	0.0016467422246932
P78362	O95429	0.0016467422246932
P35221	P61247	0.0016467411769554
Q6H9L7	P62937	0.0016467401292175
Q8IV08	P06744	0.0016467366367578
Q9Y5Y6	P62753	0.0016467361710965
P09497	Q04726	0.0016467360546812
P52272	Q6P5S2	0.0016467359382659
Q9NWV4	P08670	0.0016467359382659
Q9NYU2	Q14681	0.0016467359382659
Q86YZ3	P39748	0.0016467353561893
Q969W1	Q13765	0.0016467330278828
Q99714	Q16512	0.0016467323293909
Q86Y46	P61204	0.001646731281653
Q9NVC3	P84090	0.0016467308159917
P15259	O60884	0.0016467303503304
P06753	P34932	0.0016467295354232
P62826	Q92604	0.0016467286041006
Q9UBM7	P35658	0.0016467282548546
Q10570	Q96I51	0.0016467277891933
P52434	P07686	0.0016467268578708
Q9Y4E8	Q96E35	0.0016467262757942
Q9Y6G5	Q9P2I0	0.0016467262757942
Q96E11	P40939	0.0016467262757942
Q9NRD1	Q8N441	0.0016467262757942
Q9HBH0	P31150	0.0016467262757942
O43286	Q13838	0.0016467262757942
Q96BJ8	O15427	0.0016467262757942
Q6P4A8	O15427	0.0016467262757942
Q9UN36	Q9HCN8	0.0016467262757942
Q8TCE6	O15427	0.0016467262757942
Q9NRD1	O75843	0.0016467262757942
Q9NXS3	P14550	0.0016467262757942
P22223	P35052	0.0016467262757942
Q9NRD1	Q6UWJ1	0.0016467262757942
Q969R5	P14550	0.0016467262757942
Q96BJ8	P22223	0.0016467262757942
P51784	Q14344	0.0016467253444716
P31749	Q92499	0.0016467248788103
P50990	Q9NQ87	0.0016467233654111
P51991	Q9UL63	0.0016467230161651
O75683	P47755	0.0016467224340885
Q07666	O95396	0.001646721502766
Q9Y399	Q6ZRV2	0.0016467201057821
Q15942	Q969N2	0.0016467198729515
Q8WZ19	Q15029	0.0016467195237055
P60660	Q96LA6	0.0016467192908748
P48023	P07737	0.0016467163804918
P09429	P57052	0.0016467159148305
P54578	P28066	0.0016467155655846
P09525	Q2TB18	0.0016467147506773
Q13547	P50914	0.0016467135865241
P46779	P01570	0.0016467111418023
P46779	Q86UF1	0.0016467111418023
P46779	O95977	0.0016467111418023
Q9Y4Z0	Q15003	0.0016467105597257
Q9P035	P51151	0.0016467100940644
Q9HC44	Q9BW92	0.0016467098612338
Q8NBS9	3493	0.0016467096284031
P07954	Q8NHY3	0.0016467096284031
Q92925	P17844	0.0016467093955725
P06280	P20036	0.0016467068344354
Q03701	O60610	0.0016467053210362
P10768	Q9UH62	0.0016467043897137
Q86UL3	P21912	0.0016467022942379
P61457	P14550	0.0016466981032863
A1A4Y4	P26641	0.0016466978704556
P27694	Q8IXM2	0.0016466960078105
Q9UJX3	O60271	0.0016466954257339
Q9C0K0	P62258	0.0016466954257339
Q12931	Q8IUW3	0.0016466946108266
Q12931	O95835	0.0016466946108266
Q01085	P51148	0.001646693679504
P52209	Q9UIA9	0.0016466935630887
Q08945	Q6L8Q7	0.0016466908855363
P26641	P43003	0.001646690769121
Q96BW1	P18621	0.0016466893721371
P55786	P62913	0.001646687858738
Q8WUZ0	101929876	0.0016466872766613
Q04917	Q9BV94	0.0016466872766613
P05023	Q9BV97	0.0016466869274154
P04075	Q5HYK3	0.0016466868110001
P61026	P35754	0.0016466866945847
Q96A84	O60884	0.0016466857632622
Q8IVF2	Q9HC07	0.0016466849483549
Q15631	P35237	0.001646684249863
Q8NCW5	P08195	0.001646684249863
P32119	Q9HBE1	0.0016466840170323
Q93008	O00299	0.0016466836677864
Q96BM9	Q15233	0.0016466836677864
P33316	O60245	0.0016466834349557
Q9UHF5	Q99873	0.0016466821543872
O75223	O94782	0.0016466815723106
Q8IV08	Q14677	0.0016466814558953
Q9UHI6	Q9UL25	0.0016466792440041
Q9UBI6	Q16531	0.0016466788947582
Q68DK2	P36871	0.0016466776141896
Q5T5P2	Q9Y3D5	0.0016466772649437
P47756	O60725	0.0016466763336211
Q8IV01	Q04760	0.0016466759843751
Q9BS26	P30041	0.0016466759843751
O95455	Q04760	0.0016466759843751
P62244	Q8NEY4	0.0016466759843751
O60293	Q04760	0.0016466759843751
P48544	Q04760	0.0016466759843751
P84022	Q13838	0.0016466757515445
O43396	Q86Y07	0.0016466757515445
Q99619	Q13618	0.0016466757515445
P02585	P62899	0.0016466750530526
Q92504	P18621	0.0016466750530526
Q9H0F6	Q9Y679	0.0016466747038066
Q6P5R6	Q8WUW1	0.0016466735396534
Q6P5R6	Q53H82	0.0016466735396534
Q6P5R6	P49903	0.0016466735396534
Q9UKN8	Q9BPX1	0.0016466721426695
Q9Y224	Q5K4L6	0.0016466720262542
Q9Y5G8	Q14103	0.0016466716770082
Q92990	Q9NPF4	0.0016466688830405
Q8TCN5	Q92890	0.0016466688830405
P11387	Q9UHW5	0.0016466688830405
Q9BQ67	Q9BWT6	0.0016466687666252
P23919	P18085	0.0016466679517179
Q14697	Q8NFB2	0.001646667602472
O00744	P17844	0.0016466670203953
P17844	P00797	0.0016466670203953
260294	P17844	0.0016466670203953
Q15019	Q9BUE0	0.0016466663219034
Q8IXH8	P30086	0.0016466663219034
339906	Q9UJV9	0.0016466656234115
P0DP24	P11182	0.0016466622473672
Q9UBF2	Q15691	0.0016466588713228
Q9UJX2	Q8WWY3	0.0016466584056615
O75911	P61289	0.0016466572415083
P10398	Q9Y3P9	0.001646657125093
Q15717	Q9NW08	0.001646657125093
Q9UKG1	Q01844	0.0016466566594317
Q7KZ85	P50416	0.0016466561937704
P37198	Q9H089	0.0016466552624478
P16402	P84996	0.0016466549132019
202134	P62829	0.001646653865464
P35232	O43768	0.0016466536326333
P51149	P00558	0.001646653516218
Q7Z4T8	P12277	0.0016466531669721
P11586	Q8TE99	0.0016466525848954
Q9BPX3	P62820	0.0016466521192342
P34897	Q8TDD5	0.0016466511879116
P26641	Q8IW45	0.0016466510714963
Q01105	Q9UH90	0.001646650605835
P07237	Q9H1E5	0.0016466504894196
Q92841	Q9H6L2	0.0016466500237584
P50579	O00505	0.0016466500237584
P45880	Q969X6	0.0016466489760205
O95721	P62899	0.0016466474626213
Q13617	A6NED2	0.0016466468805447
P07910	O76061	0.0016466458328068
Q16891	Q8WWI1	0.0016466446686536
O43148	Q96PY5	0.0016466442029923
Q9NQX3	Q13185	0.0016466417582705
Q15051	P63010	0.001646640477702
Q9Y297	O14828	0.0016466382658109
Q15773	P00492	0.0016466382658109
Q9BUT9	P31943	0.0016466374509036
Q86Y79	Q93034	0.0016466354718431
Q6Q0C0	Q13257	0.0016466341912746
O00217	Q14566	0.0016466338420286
P0C0S5	P35268	0.0016466317465528
P78362	Q13557	0.0016466316301375
Q15006	P63279	0.0016466316301375
O43448	P46778	0.0016466313973069
Q9BQ67	Q9Y512	0.0016466305823996
Q7Z2W4	P05141	0.0016466304659843
Q9H307	P05388	0.001646630000323
P49458	O95831	0.0016466298839077
Q8N5K1	O95429	0.0016466281376779
P21462	P08865	0.0016466281376779
Q92621	P04150	0.0016466277884319
Q9P2B2	P50502	0.0016466276720166
Q6PJT7	Q3MHD2	0.0016466269735246
Q9NWT6	Q13765	0.001646626740694
Q9UI30	Q92783	0.0016466253437101
P49840	Q9NP97	0.0016466242959722
O95251	P18859	0.0016466240631416
P29374	Q14444	0.0016466237138956
Q8TBJ4	Q07020	0.001646623481065
Q9UHD8	Q96M94	0.0016466230154037
Q92572	O75817	0.0016466199886053
Q14566	Q6MZM9	0.0016466184752061
P48163	Q9UMS4	0.0016466173110529
Q9H0E9	P08579	0.0016466152155771
P09913	Q07021	0.0016466132365167
P49588	O60832	0.001646613003686
Q9NVA2	P55265	0.0016466128872707
Q13162	Q6ZWJ1	0.0016466126544401
Q7Z417	Q9H9T3	0.0016466119559481
P52298	Q13885	0.0016466091619804
Q6R327	Q93009	0.0016466088127344
O95628	P13639	0.0016466086963191
Q9HCC0	P51116	0.0016466083470731
O00161	Q5SRE5	0.0016466081142425
P07355	Q8WUY1	0.0016466042725369
Q15365	P14324	0.0016466024098917
P31942	Q643R3	0.0016466014785692
Q15654	Q99816	0.0016466012457385
Q14247	Q15631	0.001646599615924
P17096	Q15286	0.001646599266678
Q92820	O75396	0.0016465970547869
Q96BW1	P17858	0.0016465965891256
440248	P22102	0.0016465964727103
P62993	Q01130	0.0016465953085571
P20042	Q13501	0.0016465935623273
Q15014	Q15052	0.0016465933294966
Q96CS3	O14976	0.0016465929802507
Q9NQ84	Q9Y3F4	0.00164659274742
Q7KZI7	Q08J23	0.0016465925145894
O14561	Q13885	0.0016465916996821
P04844	Q8N4F7	0.0016465912340208
P00558	Q9H9Z2	0.0016465886728838
P49406	O43813	0.0016465882072225
Q15637	Q15572	0.0016465873923152
Q969W1	P02768	0.001646586577408
Q12887	P02768	0.001646586577408
Q9UJX2	P62910	0.0016465855296701
O14950	Q9Y698	0.0016465855296701
O75192	Q9BUJ2	0.0016465852968394
P45974	Q7L9L4	0.0016465842491015
Q8NA77	P14866	0.0016465841326862
P09936	O43292	0.0016465823864564
P09936	Q8WUJ1	0.0016465823864564
Q9NUL7	P09936	0.0016465823864564
O60869	Q13242	0.0016465767985209
Q8IWU5	P05091	0.0016465759836137
P43034	P07237	0.0016465750522911
P14373	P22570	0.0016465744702145
Q9UQ53	Q92769	0.0016465728404
P07737	O14745	0.0016465720254927
O95248	Q8NBL1	0.0016465714434161
Q13428	Q6UXV1	0.0016465710941702
P22694	Q6UB35	0.0016465709777548
P36542	O95196	0.0016465664375573
P21912	Q9UI43	0.0016465653898194
Q9H9G7	Q9Y4R8	0.0016465652734041
Q9UIV1	P31947	0.0016465648077428
Q9NR30	P62140	0.0016465644584968
Q9Y316	Q86SG7	0.0016465639928355
P45880	Q00610	0.0016465638764202
O14735	P47897	0.0016465634107589
P42704	Q86UE4	0.0016465629450976
Q96EP5	Q07020	0.0016465622466057
Q8N122	Q8TEQ6	0.0016465616645291
Q12923	Q9HCE1	0.0016465616645291
Q13310	Q9UGJ0	0.0016465615481138
Q9H6L5	P19474	0.0016465610824525
Q02040	P13674	0.0016465610824525
Q13148	Q8WTT2	0.0016465609660372
Q9P013	Q9H299	0.0016465608496218
Q96LI5	O60506	0.0016465579392388
P54819	P29401	0.0016465570079162
P62318	Q96BZ8	0.0016465564258396
Q9H4M3	P40925	0.001646555494517
P18669	O95416	0.0016465552616864
Q6P1W5	O60884	0.0016465535154566
P31040	P82932	0.0016465531662106
P62906	Q8NDC4	0.0016465531662106
P63000	Q7Z3C6	0.00164655293338
Q53H12	P00374	0.001646552584134
Q96CT7	Q99426	0.0016465497901663
Q13330	O43847	0.0016465494409203
O95872	P12277	0.001646549324505
P09104	P31274	0.0016465486260131
O95084	P09104	0.0016465486260131
O95872	P09104	0.0016465486260131
Q5VX52	P09104	0.0016465486260131
Q04828	P09104	0.0016465486260131
P09104	Q96SL4	0.0016465486260131
Q8WYL5	P59282	0.0016465486260131
Q02413	Q99712	0.0016465486260131
P09104	Q6P2H8	0.0016465486260131
P09104	Q3ZCW2	0.0016465486260131
Q9UNM6	O95977	0.0016465486260131
P09104	Q14943	0.0016465486260131
Q9GZK7	Q8WYL5	0.0016465486260131
P09104	Q9H160	0.0016465486260131
P09104	Q9H477	0.0016465486260131
Q8WYL5	P28358	0.0016465486260131
Q99943	P33316	0.0016465479275211
P28072	Q9H4F8	0.0016465475782752
P59543	P18859	0.0016465464141219
P07355	Q9HDC5	0.0016465438529849
Q8TE68	Q13765	0.0016465429216623
Q92685	Q02952	0.0016465426888316
Q7Z418	Q06830	0.001646542456001
Q06830	Q9Y4I5	0.001646542456001
P53396	O75951	0.0016465422231703
Q9NZU1	Q15029	0.0016465375665575
P21912	O75431	0.0016465369844809
Q13619	Q12931	0.0016465366352349
P62241	P02656	0.0016465360531583
Q92616	Q9BU70	0.0016465340740978
Q14677	Q9BUJ2	0.0016465333756059
O75146	O00267	0.0016465332591906
P24752	Q7L7V1	0.0016465324442833
Q9Y2V7	Q09161	0.0016465324442833
O60507	P51571	0.0016465324442833
Q9H3G5	Q92521	0.0016465324442833
Q9H845	P28066	0.0016465324442833
P16083	Q9BUL8	0.0016465324442833
P27694	Q96S86	0.0016465324442833
Q8IWU6	Q07020	0.0016465324442833
O95684	Q9BVP2	0.0016465320950374
P29966	O75015	0.0016465311637148
P62701	Q5SRI9	0.0016465311637148
P09651	Q92878	0.0016465309308841
Q07866	Q9BYN8	0.001646528718993
Q9ULX3	Q8NF37	0.0016465282533317
P61981	O14793	0.0016465279040858
145858	P61981	0.0016465279040858
Q8IZ57	Q02878	0.0016465279040858
Q86YW0	P60174	0.0016465279040858
Q8WTP8	P30050	0.0016465267399325
P49441	P49588	0.0016465263906866
Q8WWK9	Q86X83	0.0016465259250253
Q9UII4	Q9Y277	0.0016465246444568
Q9NUJ1	Q53HI1	0.001646522548981
P68400	P50995	0.0016465208027511
Q9HBA9	Q9BVP2	0.0016465205699205
P38159	Q5TB30	0.0016465197550132
Q8NF37	O75379	0.0016465190565213
Q13555	P62913	0.0016465176595374
Q9UBU6	P00558	0.0016465166117995
P10253	Q01469	0.0016465152148157
P27986	P62987	0.0016465148655697
Q9Y5G4	P09874	0.0016465148655697
Q8WVM8	Q8WUA2	0.0016465139342471
Q15393	P36871	0.0016465130029246
Q8WXX5	Q08209	0.001646511722356
P12235	Q9BY44	0.0016465104417875
Q99618	Q99733	0.001646508462727
P61981	Q9UNX4	0.0016465079970657
Q9UMS4	P23381	0.0016465075314044
Q9UPQ9	Q9H015	0.0016465067164972
Q9NRP7	Q15233	0.0016465062508359
P62330	P24534	0.001646505552344
Q9ULH0	P63241	0.0016465040389448
Q9HDC9	Q92734	0.0016465031076222
Q8TDY2	Q8NE71	0.0016465028747916
Q9UFW8	P49368	0.0016465027583763
P78536	P32969	0.0016464988002553
Q15717	Q5TAB7	0.0016464988002553
P31040	Q14331	0.001646498334594
Q96FJ0	Q02809	0.0016464978689327
Q02809	Q9GZP4	0.0016464978689327
P34897	Q5TIA1	0.0016464955406263
P51991	Q15418	0.0016464941436424
P61962	P54105	0.0016464937943965
P23284	P40227	0.0016464932123199
P84098	Q5T5P2	0.0016464928630739
P50395	O15144	0.0016464912332594
P55209	P48960	0.0016464879736304
P36873	Q8N441	0.0016464873915538
Q8NFP7	P12236	0.0016464873915538
P32929	P35237	0.0016464872751384
P23526	Q9NQ92	0.0016464866930618
O15120	Q9P0J1	0.0016464865766465
Q96PJ5	P50995	0.0016464864602312
P62266	Q9NQG5	0.0016464828513562
P05091	O43934	0.0016464814543724
Q9Y3B2	P26583	0.0016464805230498
Q9UHP6	Q12931	0.0016464801738038
P14625	Q15018	0.0016464788932353
Q9UPT9	O60841	0.0016464777290821
O43175	Q7L7V1	0.0016464774962514
P12004	Q7L7V1	0.0016464774962514
P0C0E4	Q15084	0.0016464774962514
O15294	O75947	0.0016464760992676
P62753	Q5JTD7	0.0016464758664369
Q9H772	Q8NDV7	0.0016464756336063
O00148	Q8IXW5	0.0016464745858684
P51571	Q6ZWJ1	0.0016464737709611
P62854	P61086	0.0016464717919006
Q9Y6B6	P34931	0.0016464695800095
Q07020	P25874	0.0016464674845337
Q8IW40	P31153	0.0016464674845337
Q96S55	O43826	0.0016464658547192
Q1HG44	O00571	0.0016464652726426
P78347	Q9HD33	0.0016464652726426
O43242	O75396	0.0016464635264128
Q9BYG5	Q9Y230	0.0016464596847072
Q8TB92	Q9Y230	0.0016464596847072
P27708	Q4VC05	0.0016464588697999
Q9UGJ0	P31040	0.0016464584041386
O60814	Q6PUV4	0.0016464573564007
P55786	Q6YHK3	0.0016464559594169
P62829	Q5VVC0	0.0016464557265862
P05198	Q9Y6H6	0.0016464546788483
Q86UU0	P05387	0.0016464543296024
Q16851	P51148	0.0016464540967717
Q9HCJ0	P51570	0.0016464538639411
Q9P258	Q9H765	0.0016464517684653
P12268	P62269	0.0016464514192193
O43427	P28838	0.0016464508371427
O00299	A4D1E9	0.0016464487416669
P55263	Q9NRX4	0.0016464479267597
O75844	P07910	0.001646447693929
Q9H0D6	P55268	0.0016464474610984
P51571	Q9NRP0	0.0016464472282677
Q15349	P15880	0.0016464443178847
P62191	Q9Y2W6	0.0016464436193928
O75879	P31943	0.0016464417567476
P22626	Q99567	0.0016464410582557
Q9Y2T2	Q06203	0.0016464391956105
Q9UKR5	P00505	0.0016464372165501
P13798	Q99966	0.0016464360523968
Q9Y6Y8	Q9Y312	0.0016464331420138
P62333	O00299	0.0016464330255985
Q00535	P15924	0.0016464330255985
P09493	Q14147	0.0016464323271065
O14950	Q8ND90	0.0016464312793686
Q9UBE0	P31040	0.0016464311629533
O75554	P35237	0.0016464304644614
O00139	P47897	0.0016464301152154
Q9NRR5	P00492	0.0016464287182316
O95983	Q15293	0.0016464268555864
Q9H0R5	P55072	0.0016464259242638
Q8N6H7	P16083	0.0016464256914332
Q9H9A5	O00159	0.0016464252257719
O00231	Q6ZTW0	0.0016464232467114
P22314	Q8NI32	0.0016464231302961
Q96QA5	P54136	0.0016464216168969
P13807	P35998	0.0016464210348203
Q14694	Q9UM00	0.0016464204527437
O43813	P61962	0.0016464196378365
O75528	P05455	0.0016464168438687
Q9H4A3	Q13765	0.0016464160289615
O43324	Q14839	0.0016464160289615
Q8N1F7	O43747	0.0016464157961308
P02679	Q9UL18	0.0016464147483929
Q9BPX3	Q8NCA5	0.0016464139334857
Q96ST3	Q9BQG0	0.0016464135842397
Q8N163	O43670	0.0016464134678244
Q3SYC2	P46781	0.0016464131185784
P28074	Q9UBQ5	0.0016464121872559
O43291	P41091	0.0016464113723486
Q10570	Q8IUH3	0.0016464113723486
P36873	Q6ICB4	0.0016464095097035
Q9NQP4	P53384	0.0016464083455502
Q02790	Q13451	0.0016464072978124
Q12923	Q13435	0.0016464070649817
Q9H501	Q8N0X7	0.0016464070649817
Q8IUZ0	O15504	0.0016464070649817
Q96KR1	Q15257	0.0016464065993204
O14734	Q9HB07	0.0016464061336591
O00116	Q93084	0.0016464049695059
O96019	Q7Z5W3	0.001646403921768
Q8WUM4	Q8WVZ1	0.0016464035725221
Q15056	O60568	0.0016464034561067
Q92598	P32298	0.0016464025247842
O94776	Q13247	0.0016464017098769
O94964	P04080	0.0016464008949697
O94818	P29692	0.0016464008949697
Q13162	O60716	0.0016464001964777
P06737	O14983	0.0016463996144011
P49674	P17812	0.0016463971696794
Q9NW82	Q15691	0.001646397053264
Q9NQG5	P52948	0.0016463968204334
O60506	Q9Y6A1	0.0016463946085423
O75436	Q14839	0.0016463943757116
Q04917	152195	0.0016463930951431
P83916	P20020	0.0016463923966512
Q9P258	P51957	0.0016463922802358
Q8NCT3	P13667	0.0016463914653286
O60508	P10155	0.0016463906504213
P09874	O43149	0.0016463884385302
Q8NF99	Q9NQH7	0.0016463880892843
P52292	P35613	0.0016463865758851
P62714	P15374	0.0016463854117318
Q8NBJ7	Q13705	0.001646383665502
Q9UQ80	Q8WWC4	0.0016463833162561
Q96MW1	Q8IW35	0.0016463825013488
Q14435	P61163	0.0016463812207803
Q9BW85	Q15149	0.001646380755119
P18031	Q12849	0.0016463802894577
P00558	Q92556	0.0016463801730424
Q9Y291	Q9Y2Z0	0.0016463801730424
Q9Y2Y0	P61457	0.0016463797073811
O75351	Q15208	0.0016463780775666
Q9BRN9	Q9Y265	0.0016463776119053
P13693	Q8TEB9	0.001646377146244
P23588	Q6PCT2	0.0016463757492601
O43847	Q06830	0.0016463737701997
P24752	P11388	0.0016463719075545
P14868	Q96QA5	0.0016463715583086
P18206	Q9BWW4	0.0016463714418932
Q86W42	Q00610	0.0016463714418932
Q9Y251	P07737	0.0016463700449094
Q9Y232	P62913	0.0016463700449094
P62857	Q96N21	0.001646369928494
P55795	P49459	0.001646369928494
Q09161	Q15019	0.0016463687643408
Q9UBF2	Q9UKK9	0.0016463679494336
O00139	Q9UBF2	0.0016463679494336
O14980	Q9H2U1	0.0016463677166029
P27708	Q6P2I7	0.001646367018111
P14868	Q5SSJ5	0.001646367018111
P06733	O43776	0.0016463667852804
P27694	Q8NHQ8	0.001646366668865
Q9Y2Z0	Q9UBV8	0.0016463660867884
Q9BXJ9	Q09028	0.0016463659703731
P62269	P63162	0.0016463655047118
Q8TDN6	Q9H910	0.0016463653882965
Q9Y613	Q16543	0.001646364107728
P36969	Q16555	0.0016463635256513
Q9H0A0	Q15691	0.001646363409236
P30044	O14684	0.0016463631764054
Q92685	P62701	0.0016463627107441
P42684	Q07020	0.0016463617794215
P08621	Q13557	0.0016463617794215
Q13601	Q15003	0.0016463615465909
P78527	P61353	0.0016463614301756
Q9UJU6	Q9UIL1	0.0016463611973449
O15042	Q7Z4W1	0.0016463585197925
P57081	O00429	0.0016463566571474
Q53H96	Q9Y4E8	0.0016463561914861
Q9ULJ1	O14818	0.0016463558422401
Q9UJC5	O75390	0.0016463554929941
Q9NPD8	P17858	0.0016463554929941
P12004	P05186	0.0016463522333651
Q8NCA5	P17980	0.0016463513020426
P61024	P30086	0.0016463509527966
Q16836	P35658	0.0016463495558127
P47985	Q8TED0	0.0016463495558127
Q13508	P53999	0.0016463487409055
Q9BS34	P53999	0.0016463487409055
Q8NFT6	P53999	0.0016463487409055
Q9UBP5	P53999	0.0016463487409055
P04406	O60762	0.0016463483916595
Q13573	Q9Y2I1	0.0016463478095829
P14316	O75390	0.0016463455976918
Q9UPW5	O75190	0.0016463453648611
P62330	O60749	0.0016463450156152
100526836	P31689	0.0016463440842926
P42773	P31689	0.0016463440842926
Q9BWC9	P31689	0.0016463440842926
P20963	P31689	0.0016463440842926
Q53TN4	P31689	0.0016463440842926
P31689	Q9NTQ9	0.0016463440842926
Q15369	P50454	0.0016463440842926
P09341	P31689	0.0016463440842926
Q9HB20	P31689	0.0016463440842926
Q8N3S3	P31689	0.0016463440842926
O60496	P31689	0.0016463440842926
P07237	O94804	0.0016463436186313
P62318	Q96E29	0.00164634315297
Q96GD4	O43426	0.0016463425708934
Q8IY31	P35573	0.0016463422216475
Q86XZ4	P14618	0.0016463421052321
P49321	Q92843	0.0016463405918329
Q13371	P11021	0.0016463391948491
O43399	Q8NCA5	0.0016463389620184
P11684	Q96DI7	0.0016463364008814
Q9H0X4	P53992	0.0016463336069136
P34896	O96013	0.0016463329084217
Q9NXW2	P30085	0.0016463317442685
O00308	Q3B726	0.001646330114454
O76075	P62136	0.0016463296487927
O75251	Q14BN4	0.0016463280189782
Q9UK76	Q96S66	0.0016463277861475
P39023	Q8TAT6	0.0016463269712403
Q9NT62	P26358	0.0016463252250105
Q9Y224	Q6KCM7	0.0016463238280266
P29992	Q9UPQ9	0.001646323595196
P22061	Q6GMV1	0.0016463213833048
P40926	Q70YC5	0.0016463213833048
P49720	O00469	0.0016463212668895
O75340	Q16555	0.0016463189385831
Q8WVM8	P62888	0.0016463182400912
P29401	P04406	0.0016463180072605
P17066	Q9H4P4	0.0016463175415992
O60568	Q15007	0.001646316726692
Q8WXF1	P62873	0.0016463160282
Q96I24	P62304	0.0016463160282
P20339	P62280	0.0016463154461234
Q6UWE0	Q13765	0.0016463136998936
P34897	P49406	0.0016463125357404
Q8NFH3	P49721	0.0016463120700791
Q92522	Q8TB22	0.0016463120700791
P47756	P18075	0.0016463118372485
Q9NVM9	Q2TAY7	0.0016463113715872
O14950	P62847	0.0016463088104501
Q9P2B2	O95816	0.0016463085776194
Q53F19	P11310	0.0016463085776194
O94776	Q9Y4W6	0.0016463075298815
Q8NHQ9	Q5T6F2	0.0016463070642203
P49419	P46087	0.001646306598559
P18124	Q6VAB6	0.0016463045030832
Q14994	Q9BQA1	0.0016463041538372
Q0VAA5	Q9BQA1	0.0016463041538372
Q9BQA1	P19087	0.0016463041538372
Q9BQA1	Q9HBZ2	0.0016463041538372
P62829	Q5H9L4	0.0016463040374219
Q6F5E8	P27694	0.0016463034553453
P01920	P11177	0.0016463027568534
Q12873	P41252	0.0016463020583614
O00255	Q14683	0.0016463013598695
Q9Y266	Q5TF21	0.0016463007777929
A6NHL2	Q86UP2	0.0016463006613776
P25490	P10599	0.0016462983330711
Q9NR31	Q86XE0	0.001646296470426
Q7L099	Q93009	0.0016462962375953
Q13868	P04844	0.001646295771934
Q6IAN0	Q9Y5Q8	0.0016462934436276
Q6P1L5	P00505	0.0016462930943816
Q8NEG5	P07737	0.0016462930943816
P13797	Q8N3J3	0.0016462930943816
Q9UBX7	P53396	0.0016462930943816
P08195	P39905	0.0016462930943816
P67809	Q8N140	0.0016462930943816
Q6PJG9	P62937	0.001646292512305
P46779	P00491	0.0016462915809825
P55084	Q9Y2Q5	0.0016462911153212
Q14019	P15104	0.0016462908824905
Q9Y4E8	Q9P0J0	0.001646289951168
Q9NVI1	P04279	0.0016462893690913
Q8WUK0	O15212	0.0016462893690913
Q08945	P25786	0.0016462893690913
P38606	P30050	0.0016462891362607
P06753	O60296	0.0016462886705994
Q9Y2T4	391634	0.0016462878556922
Q9UKU6	P31942	0.0016462870407849
Q96FN5	P31943	0.0016462870407849
P51858	P05165	0.0016462865751236
P20839	P78318	0.0016462842468172
P28288	Q8NG31	0.0016462833154946
P09661	Q86US8	0.0016462829662486
Q5QJE6	P30049	0.0016462815692648
Q13263	Q8NBF2	0.0016462812200188
O15405	Q8IWC1	0.0016462801722809
O60264	P51809	0.0016462787752971
Q53R41	P04637	0.0016462787752971
O15042	Q96S59	0.0016462787752971
O43390	Q96TC7	0.0016462787752971
Q6UXV4	Q09666	0.0016462787752971
Q99943	Q86V97	0.0016462787752971
Q15717	Q96SY0	0.0016462787752971
Q92665	O94832	0.0016462787752971
Q6P1M9	Q7L2E3	0.0016462787752971
Q9BZX2	Q96KR1	0.0016462787752971
Q8IXI2	O15042	0.0016462787752971
Q9ULG6	Q8TDD1	0.0016462787752971
Q68CQ7	Q05519	0.0016462787752971
O60573	Q68CQ7	0.0016462787752971
Q9ULG6	Q8TDN6	0.0016462787752971
Q8IWS0	Q6P1M9	0.0016462787752971
Q5SQN1	P82932	0.0016462787752971
Q9BQ39	Q9ULG6	0.0016462787752971
Q9ULG6	Q8IY81	0.0016462787752971
Q8WUM0	Q9H8G2	0.0016462787752971
Q9UKB1	Q9BRX2	0.0016462787752971
Q7Z2W4	Q9ULG6	0.0016462787752971
Q14684	Q96BI3	0.0016462787752971
O75147	Q96KA5	0.0016462787752971
O00411	Q9UPQ0	0.0016462787752971
Q96QD9	O75027	0.0016462787752971
P36873	Q5T4B2	0.0016462780768051
Q13576	Q16186	0.0016462730709463
P20290	Q13011	0.001646272954531
Q6ZNE9	391634	0.001646272605285
O43663	P61088	0.0016462719067931
P11586	O60306	0.0016462717903777
Q10567	Q9Y315	0.0016462715575471
Q13868	Q71UM5	0.0016462713247165
P04843	Q15075	0.0016462694620713
P06748	Q5JPI9	0.0016462682979181
Q9P2K5	O00459	0.0016462673665955
O76075	O95757	0.0016462672501802
P50395	Q8IUE0	0.0016462662024423
P31040	Q8N3J5	0.0016462638741359
Q8N8X9	Q15046	0.0016462638741359
Q8N8Y5	Q14974	0.0016462638741359
O94842	P10155	0.0016462638741359
Q14974	Q99578	0.0016462638741359
Q9H1E3	Q9BPX6	0.0016462620114907
P00558	Q92886	0.0016462609637528
P34932	P20674	0.0016462606145069
P38919	Q9Y5Z7	0.0016462606145069
P67812	Q9BQA1	0.0016462594503536
Q9NX63	O95372	0.0016462577041238
P57737	Q9H910	0.0016462577041238
P49674	Q9UBC2	0.0016462573548778
P04818	O75352	0.0016462571220472
Q8IZ73	P17980	0.0016462570056319
Q8IYR6	P15531	0.0016462560743093
P08254	P15531	0.0016462560743093
Q8TAK5	P15531	0.0016462560743093
P78364	P15531	0.0016462560743093
Q14943	P15531	0.0016462560743093
Q9HBZ2	O95816	0.0016462557250633
P04075	Q9Y6G9	0.0016462547937408
O75746	Q99613	0.0016462525818496
O43148	P46821	0.001646251999773
Q8WU79	P78406	0.0016462517669424
Q8NBT2	P50454	0.0016462514176964
Q8WVJ2	O75369	0.0016462514176964
Q9UDX5	P18859	0.0016462509520351
Q6P2E9	P21333	0.0016462507192045
Q9Y224	P31946	0.0016462502535432
Q9Y4L1	Q15018	0.001646249438636
Q9NVI7	Q9Y2J2	0.0016462480416521
Q92804	Q1RMZ1	0.0016462476924061
Q13488	O43172	0.001646245131269
P67936	P59047	0.0016462431522086
Q13162	P20151	0.0016462426865473
P84996	P62269	0.001646242220886
Q15291	Q16527	0.0016462411731481
P62857	Q9UK41	0.0016462391940876
Q99832	3514	0.001646238612011
P17987	3514	0.001646238612011
P55851	Q9Y2B0	0.0016462375642731
Q9Y2B0	P42773	0.0016462375642731
Q15562	Q9Y2B0	0.0016462375642731
Q9BQA1	Q8N1E6	0.0016462375642731
Q9NUN5	Q9Y2B0	0.0016462375642731
Q9Y2B0	Q9NQA5	0.0016462375642731
Q96NY9	Q9Y2B0	0.0016462375642731
P84996	O95619	0.0016462368657812
O43684	Q9H3K2	0.0016462338389828
P36542	Q8NCK3	0.0016462332569062
Q14974	Q9ULD2	0.0016462322091683
Q13490	P31946	0.0016462318599224
Q9UH62	Q09666	0.0016462303465232
Q9Y2B0	Q9Y5Y2	0.0016462302301079
P61457	Q9Y3M2	0.0016462298808619
P10515	O60909	0.0016462290659546
O14818	Q9BXD5	0.001646228483878
Q9NVD7	Q96C19	0.0016462283674627
Q13765	Q8NB49	0.0016462270868942
Q08211	Q9NVR7	0.0016462239436805
Q96GA3	P08195	0.0016462234780192
Q96DT6	P07737	0.0016462234780192
P51659	Q92797	0.0016462227795273
P98164	Q8TCT9	0.0016462227795273
Q7Z4G4	P31946	0.0016462205676361
P82933	Q9Y4I1	0.0016462202183902
O43447	Q6ZU15	0.001646219054237
O15042	O43295	0.0016462176572531
Q9H772	Q01813	0.0016462175408378
Q9Y3C6	P29692	0.0016462173080071
O43684	Q8TBX8	0.0016462170751765
P12236	P54922	0.0016462164930999
Q96PP4	P12236	0.0016462164930999
P12236	O43711	0.0016462164930999
P12236	Q92871	0.0016462164930999
P12236	Q5SRE7	0.0016462164930999
Q8WUA4	O75369	0.0016462163766846
Q13636	P30040	0.0016462155617773
Q92604	P09874	0.0016462139319628
O15234	P17066	0.0016462138155475
P51398	Q9NPI6	0.0016462138155475
P11233	P23396	0.0016462131170555
Q86XR8	Q9Y265	0.0016462126513943
P62241	Q15233	0.0016462126513943
Q13616	Q9Y3D0	0.0016462105559185
O00410	Q9NWK9	0.0016462097410112
P26599	Q8NDC4	0.0016462096245959
P05023	O75953	0.0016462093917652
P07339	Q86YQ8	0.001646208926104
P42696	P34896	0.0016462076455354
P62424	Q8IW40	0.0016462076455354
P62841	Q9BSD7	0.0016462070634588
P05455	Q86YN1	0.0016462070634588
Q9UKJ8	Q96CT7	0.0016462064813822
P20618	Q5BJF2	0.0016462064813822
Q96CT7	Q16659	0.0016462064813822
P08708	Q9H8X2	0.0016462064813822
2197	O94953	0.0016462064813822
P08708	Q9BV10	0.0016462064813822
Q9NVM6	O94762	0.0016462060157209
Q9Y3Z3	Q53EP0	0.0016462058993056
Q9NX58	P78317	0.0016462058993056
P26639	Q96I99	0.0016462056664749
Q9H9G7	Q14680	0.0016462048515677
O75794	Q9NZC7	0.0016462029889225
P38159	Q16878	0.001646201359108
Q6NXE6	P63208	0.0016462007770314
P18583	P26038	0.0016462007770314
P05556	P31751	0.0016462000785395
Q16576	P33992	0.0016461994964629
Q86TC9	P07195	0.0016461990308016
Q9NRG9	O60664	0.0016461985651403
P49815	P33316	0.001646198448725
Q9UEG4	Q16643	0.001646198448725
P21266	Q9Y5V3	0.001646198448725
O95625	P31942	0.001646198448725
Q9H814	P62070	0.001646198448725
P02751	Q6IQ49	0.001646198448725
Q5T440	Q9HC07	0.001646198448725
Q96IV0	Q13564	0.001646198448725
Q9P032	Q6FI81	0.001646198448725
Q9P0U4	O60762	0.001646198448725
Q05048	P57088	0.001646198448725
P49756	Q9BVG4	0.0016461975174024
Q96NZ9	P13667	0.0016461971681565
P60842	Q8IY22	0.0016461971681565
P11686	P61978	0.0016461971681565
P10412	P22090	0.0016461969353258
Q96FT9	P17066	0.0016461967024952
P54136	P11511	0.0016461962368339
Q14202	P63208	0.0016461956547573
Q99700	Q9BY77	0.0016461940249428
Q9ULK6	Q9UPQ9	0.0016461936756968
P49790	P50454	0.0016461916966363
Q15131	Q14157	0.0016461893683299
Q8N3I7	P83731	0.0016461891354992
Q92769	Q13889	0.0016461880877614
Q13191	P55072	0.001646185410209
Q9UBI1	P62937	0.0016461843624711
P11586	Q9NRZ7	0.0016461838968098
Q15819	Q9NS28	0.0016461816849187
Q96H35	Q15717	0.0016461815685033
Q96LZ3	P05141	0.0016461805207654
Q9BVL2	P55072	0.0016461802879348
P17019	P05141	0.0016461801715195
P27708	O15432	0.0016461797058582
P19086	P00338	0.0016461793566122
P61254	Q8TC12	0.0016461793566122
Q5SNT2	P31946	0.0016461790073662
P62753	Q9NYM9	0.0016461767954751
Q96KR1	Q92890	0.0016461767954751
Q9HCS5	Q9Y295	0.0016461765626445
P55209	Q6UXT9	0.0016461759805679
Q8WXX5	Q96T68	0.0016461757477372
Q9Y2P8	Q9BU64	0.0016461757477372
Q9NVR2	Q96CX2	0.0016461757477372
Q96QP1	Q9Y5A9	0.0016461757477372
P51991	P04843	0.0016461751656606
P06753	Q04760	0.0016461741179227
Q6YHU6	P63208	0.0016461736522614
Q15431	P30041	0.0016461735358461
Q9BZH6	P82921	0.0016461728373542
Q9NRR4	Q16643	0.0016461728373542
Q13098	Q9NRG9	0.0016461728373542
Q9UKN8	Q5T1M5	0.0016461728373542
P17096	Q5VZM2	0.001646171323955
P33552	Q14764	0.0016461708582937
Q8NC51	P13994	0.0016461699269711
Q14738	Q06210	0.0016461695777252
Q8WUM4	Q01167	0.0016461681807413
Q8TC44	O60568	0.0016461679479107
P30837	Q96K76	0.0016461678314954
P49757	P05198	0.0016461669001728
Q9Y232	Q9NX07	0.0016461665509268
P30046	O14907	0.0016461665509268
Q9UKG1	P19388	0.0016461665509268
Q8NFH5	P10155	0.0016461665509268
Q9Y232	P50213	0.0016461665509268
Q96QG7	P16989	0.0016461664345115
Q9NVI7	Q9BS26	0.0016461650375276
P61160	Q96CP2	0.0016461649211123
Q9H0L4	P30050	0.0016461646882817
O75354	P16152	0.0016461646882817
O43823	Q8NI36	0.001646164455451
P12236	Q5VZ03	0.0016461635241284
P02794	Q16864	0.0016461632912978
Q9H5N1	Q09666	0.0016461601480841
P07814	Q13596	0.0016461593331769
O43298	P09211	0.0016461587511003
P12004	Q92611	0.0016461587511003
O94822	Q9H7D7	0.0016461585182696
Q7Z2T5	Q9NZL4	0.0016461564227938
O94842	P04080	0.0016461563063785
P50402	Q9Y240	0.0016461553750559
Q13428	Q9H490	0.001646154327318
P26368	O00481	0.001646150718443
P08133	Q04760	0.0016461487393826
O43670	O94906	0.0016461486229673
P52434	P49366	0.001646148157306
Q08499	Q99536	0.0016461466439068
Q9HC38	Q01814	0.0016461464110761
P54819	Q9Y248	0.0016461444320157
Q96BN2	Q16181	0.0016461444320157
Q9BRT2	P68431	0.0016461422201246
Q92614	Q6UB35	0.0016461374470964
Q15291	Q99700	0.0016461372142657
P37840	P47755	0.0016461372142657
Q14192	O15260	0.0016461370978504
Q9NRZ9	P38117	0.0016461355844512
Q8N6M9	P21333	0.0016461343038827
Q9P0J7	P31939	0.0016461324412375
Q9UBL3	Q9H7S9	0.0016461317427456
Q9NRZ9	O15160	0.0016461317427456
Q86VI3	Q13472	0.0016461317427456
Q9Y3Y2	Q15072	0.0016461317427456
P26368	P98173	0.0016461317427456
Q9H4I3	P51812	0.0016461317427456
O95104	P68036	0.0016461313934996
P28074	Q99961	0.0016461301129311
Q8TDW5	P39687	0.0016461287159472
O14950	Q8N142	0.0016461285995319
P43307	Q9NRF9	0.001646127551794
Q9BW92	P35052	0.0016461267368867
P26641	Q03188	0.0016461262712255
P04181	Q9NP86	0.0016461253399029
Q9UJZ1	2197	0.001646124292165
P06899	P16949	0.0016461178893223
P43657	Q04760	0.0016461164923384
Q9H6Z4	Q7Z3U7	0.0016461161430925
O15460	P06730	0.0016461159102618
Q676U5	P30086	0.0016461157938465
Q14247	Q9Y3C7	0.0016461149789392
A0AVT1	P30050	0.0016461149789392
Q9H7D7	P35241	0.0016461148625239
P32322	Q05519	0.0016461136983707
Q9Y450	O43823	0.0016461126506328
P46060	Q16891	0.0016461088089272
O95777	P13639	0.0016461084596812
P26640	P82912	0.0016461061313748
Q9NTG7	P62280	0.0016461058985441
Q9BSH4	Q9UBF2	0.0016461058985441
P57081	Q04637	0.0016461042687296
P62487	Q9H3U1	0.0016461034538224
P51153	P39019	0.0016461033374071
Q96I99	P09651	0.0016461031045764
P06753	Q03111	0.0016461026389151
P51610	P54920	0.0016460993792861
Q9UL25	P62304	0.0016460976330563
P35637	Q96SB8	0.0016460964689031
P26641	Q9BYC2	0.0016460944898426
Q15819	P47929	0.0016460940241813
Q9H040	Q92769	0.0016460909973829
P49406	Q4VC05	0.0016460898332297
Q96T37	Q99733	0.0016460879705846
O15511	P07384	0.0016460831975564
P54136	O14920	0.0016460829647257
Q9Y2B0	Q13257	0.0016460823826491
Q8N1F7	P0DPB6	0.0016460820334032
Q13618	Q8TC07	0.0016460818005725
Q13084	P52789	0.0016460816841572
P23634	P15924	0.0016460816841572
Q9H9G7	P62906	0.0016460815677419
P38117	Q9UGC7	0.0016460793558508
P50395	P35052	0.0016460786573588
Q13895	P54652	0.0016460777260363
O95825	P08238	0.0016460776096209
O95258	Q13895	0.0016460776096209
P13928	P84090	0.0016460776096209
P07339	Q96SQ9	0.0016460776096209
P35813	P35268	0.0016460776096209
P00918	Q8IWY8	0.0016460776096209
Q9BSQ5	P62753	0.0016460751648992
ENSG00000108272	Q13951	0.0016460743499919
Q14444	O14836	0.001646074000746
Q8WXH0	P61158	0.0016460734186694
Q6ZXV5	Q9UBU9	0.0016460714396089
P62316	O14787	0.0016460709739476
O94772	P62258	0.001646070391871
Q9Y678	P14923	0.0016460666665807
Q9BSD7	Q96EL2	0.0016460630577057
Q6UXN9	P50453	0.0016460629412904
P11171	O14818	0.0016460620099678
P13674	P35637	0.0016460617771372
P10515	A6H8Z2	0.0016460609622299
Q15365	O43920	0.0016460608458146
Q08380	Q58A45	0.0016460604965686
P05198	O95059	0.001646059914492
P27348	O15355	0.0016460590995848
Q96EB1	Q9Y3F4	0.0016460585175082
P62987	P33316	0.0016460564220324
Q01813	Q9Y6A5	0.0016460564220324
P28066	O95071	0.0016460551414638
P50991	Q92567	0.0016460546758025
P49336	Q14697	0.0016460536280646
Q96AY4	P30419	0.0016460531624034
Q9BTK6	P40925	0.0016460526967421
O75396	O14737	0.0016460519982501
Q9Y4L1	Q13951	0.0016460514161735
P24593	P68371	0.0016460510669276
Q96LZ3	P68371	0.0016460510669276
P42701	Q12931	0.0016460506012663
P28066	Q6PUV4	0.0016460495535284
A6NFN3	P08238	0.0016460489714518
Q9HCQ5	Q9Y265	0.0016460487386211
P17655	Q15435	0.0016460478072986
A6NLJ0	P50502	0.0016460467595607
P12277	Q9HB09	0.00164604652673
O15031	P62191	0.0016460462938994
P61457	P68104	0.0016460459446534
P31153	Q9UQ72	0.0016460450133308
P12004	Q9H1K4	0.0016460446640849
Q14011	P38935	0.0016460434999316
Q9H3P7	Q96D09	0.0016460408223792
P78318	O15355	0.0016460405895486
P30044	Q495A1	0.0016460397746413
Q13043	P35637	0.0016460370970889
P20674	Q96EK6	0.0016460369806736
O60884	Q9UBD5	0.0016460350016131
Q14807	Q9NVH1	0.0016460347687825
Q96CS3	P35268	0.0016460341867059
P62330	P55072	0.0016460323240607
P05386	Q2TB18	0.0016460310434922
Q9Y5K6	P52292	0.0016460292972624
P52294	Q9UH99	0.0016460288316011
P34896	P55735	0.0016460287151858
Q96AB3	Q13185	0.0016460265032947
P49848	P67775	0.001646025921218
P57059	P02786	0.0016460242914035
2197	Q16637	0.0016460240585729
Q9NV79	Q9NQ48	0.001646023360081
Q92575	Q8NBS9	0.0016460219630971
P35609	O43240	0.0016460195183753
Q96A33	Q15545	0.0016460192855447
Q9BRP1	O14737	0.0016460192855447
P34932	Q6ULP2	0.0016460173064842
Q8N163	Q9GZX9	0.0016460171900689
Q02790	A0PJX2	0.0016460168408229
377047	P09960	0.0016460166079923
Q8IXU6	P10599	0.001646015793085
P24534	Q6ISS4	0.0016460141632705
Q99729	P14778	0.0016460131155326
Q9Y3B9	P31948	0.0016460129991173
Q96JG6	O60568	0.0016460124170407
Q9H0Z9	P07737	0.0016460114857181
P52655	Q16630	0.0016460089245811
O60925	P09525	0.0016460070619359
P06737	Q96A73	0.0016460064798593
Q9H7C9	P02786	0.0016460050828754
Q9H6E5	P27348	0.0016460038023069
Q5JQS6	P17844	0.0016460019396618
Q8IYB5	Q14204	0.0016460012411698
Q9HD45	P61221	0.0016459996113553
P21333	P07288	0.0016459989128634
Q9NVA2	P62081	0.0016459985636174
P11137	Q9UKV8	0.0016459978651255
Q99567	Q14204	0.0016459972830489
Q9BUF5	Q13371	0.0016459972830489
O43447	Q9H307	0.0016459968173876
Q7Z6Z7	P56556	0.0016459956532344
P55786	A1L170	0.0016459953039884
Q13206	Q99986	0.0016459949547424
Q96B26	Q03252	0.0016459943726658
Q9NR63	Q13404	0.0016459937905892
Q969Q5	Q13404	0.0016459937905892
P25101	O43707	0.0016459934413433
Q04726	Q9NZ01	0.001645992626436
Q16531	Q14CX7	0.00164599227719
P27635	Q16543	0.0016459921607747
P62253	Q12931	0.0016459916951134
Q9UIH9	P47897	0.0016459915786981
P22314	O15315	0.0016459886683151
Q5T440	P68371	0.0016459886683151
O60518	Q96L91	0.0016459873877465
A6NHL2	Q9Y561	0.0016459866892546
P62913	Q8IU60	0.0016459842445328
Q9BWS9	Q9Y295	0.0016459833132103
Q8WYA1	P29692	0.0016459829639643
P34897	P15311	0.001645982847549
Q8WUH6	Q9NZI8	0.0016459827311336
P23284	Q5VWZ2	0.0016459827311336
Q8TDQ7	P62263	0.0016459815669804
Q02878	P35241	0.0016459804028272
P24390	P62699	0.0016459787730127
Q68CL5	O15144	0.0016459774924442
P50395	Q5VU43	0.0016459758626297
Q16891	P10515	0.0016459735343232
Q9NZB2	P22234	0.0016459696926176
Q9NVR2	Q13151	0.0016459689941257
O15173	P25054	0.0016459681792184
Q9H6U6	P52597	0.0016459666658192
Q92769	Q92900	0.0016459659673273
P49368	Q8N2M8	0.0016459656180813
P61006	Q12756	0.0016459648031741
P08758	P15884	0.0016459644539281
P31749	P07900	0.0016459639882668
P07954	P61086	0.0016459638718515
Q96DA0	O75369	0.0016459635226055
P26373	O15143	0.0016459631733596
P37802	O00182	0.001645962591283
Q6P2D0	Q06830	0.0016459624748677
Q9NZB8	P08865	0.0016459600301459
Q13895	649946	0.0016459587495774
Q8IXB1	Q7Z6J6	0.0016459584003314
P04066	Q15170	0.0016459582839161
Q9H871	P18077	0.0016459573525935
P28289	P60866	0.0016459561884403
P09622	O60832	0.0016459556063637
Q99720	P14866	0.0016459556063637
Q01484	P15924	0.0016459556063637
P54707	P14618	0.0016459547914564
O95721	Q7Z3U7	0.0016459540929645
Q04917	P46087	0.0016459537437185
Q9HAU0	Q9P2I0	0.0016459506005048
P35611	O15405	0.0016459506005048
P26641	Q96ER9	0.0016459500184282
Q96EV8	O60784	0.0016459496691823
O60506	O95147	0.0016459495527669
Q8WUY3	P00441	0.0016459479229524
Q9Y399	P05556	0.0016459464095532
Q8N8A6	O95757	0.0016459464095532
Q01082	O43264	0.0016459464095532
O75475	Q99570	0.0016459464095532
O96028	Q5SRE5	0.0016459464095532
Q7KZN9	Q9NPD3	0.0016459464095532
P51784	Q9NY61	0.0016459464095532
Q14964	Q9UMS4	0.0016459464095532
Q86SX6	Q9C0B7	0.0016459464095532
P82921	P51809	0.0016459464095532
Q15170	Q9NVH1	0.0016459464095532
Q9Y5Z7	Q96IX5	0.0016459464095532
P05556	Q92552	0.0016459464095532
P54136	Q15047	0.0016459429170936
P31483	Q9BVT8	0.0016459424514323
O96008	Q9NP73	0.0016459421021863
Q96FJ2	P62847	0.0016459403559565
P62829	P47900	0.0016459398902952
O14682	P31150	0.0016459397738799
P62805	Q2VPB7	0.0016459368634968
O43684	P48651	0.0016459356993436
P62241	Q9BUJ2	0.0016459347680211
Q9BU20	P30876	0.0016459319740533
P31150	Q52LR7	0.0016459319740533
P62310	Q9P003	0.001645928947255
P51571	P52298	0.0016459284815937
Q5W111	P55072	0.0016459280159324
P11277	P30048	0.0016459274338558
P55081	Q15654	0.0016459266189485
P60660	O75607	0.0016459266189485
Q92598	P21964	0.0016459260368719
O00232	P78318	0.0016459258040413
P00367	O75152	0.0016459255712106
P13056	Q9Y3I0	0.0016459246398881
P18433	P14866	0.0016459245234727
P20849	Q99714	0.0016459231264889
Q9BQ67	Q6ZT07	0.0016459227772429
Q16740	Q9HC07	0.001645918469876
P10809	Q12929	0.0016459169564768
O00154	Q99707	0.0016459163744002
Q14103	Q8N183	0.0016459156759083
P27694	Q8N5M9	0.001645915559493
Q06609	Q9Y617	0.001645914861001
Q14157	Q8NDL9	0.001645914861001
Q14680	P62937	0.0016459143953397
P43490	P68104	0.0016459111357107
Q12769	Q92878	0.0016459109028801
P06454	P50395	0.0016459105536341
P62249	Q9NX09	0.0016459097387269
Q04917	O60383	0.0016459097387269
O60216	P08754	0.001645908690989
Q16576	P13686	0.0016459082253277
P03950	Q16576	0.0016459082253277
P63151	Q8N8A2	0.0016459075268357
Q9NXA8	P62750	0.0016459063626825
P49792	P46087	0.0016459063626825
Q96SL4	P52292	0.0016459058970212
Q13765	Q8IXW5	0.0016459043836221
Q9H0U3	Q12906	0.0016459042672067
Q9BXR0	P41252	0.0016459041507914
Q93074	P18124	0.0016459040343761
Q13435	P51648	0.0016459015896543
Q96RY5	P49411	0.0016459013568237
A1L0T0	Q04726	0.0016459010075777
Q02742	P12956	0.0016459008911624
Q01085	Q9Y4P9	0.0016459007747471
Q01085	Q9Y2V0	0.0016459007747471
P16083	Q96NE9	0.0016459007747471
P62318	Q9Y5L0	0.0016459001926705
Q9Y294	Q8N5F7	0.0016458997270092
O00560	P42677	0.0016458991449326
P51532	P39656	0.0016458989121019
Q96FZ7	P39023	0.0016458989121019
P60660	Q13643	0.0016458970494568
Q9UKX7	O95183	0.0016458957688882
Q92598	Q14103	0.001645894604735
O00268	Q16630	0.0016458935569971
P12955	Q9NTG7	0.00164589099586
Q9NQT4	Q5T447	0.00164589099586
P12955	Q9NZE8	0.00164589099586
P12955	O43286	0.00164589099586
P12955	Q16739	0.00164589099586
Q14498	Q5JSH3	0.0016458885511383
Q16629	Q9P032	0.0016458865720778
Q9C005	O95819	0.0016458858735859
Q9GZR2	Q9UQN3	0.0016458858735859
P43487	Q9BYW2	0.0016458858735859
Q92769	Q5JR59	0.0016458858735859
Q9H6U6	O43290	0.0016458858735859
Q7Z5L9	Q9BWD1	0.0016458831960335
O95983	P23396	0.0016458820318803
Q8N6T3	Q9NX55	0.0016458817990496
P42285	Q9NQC1	0.0016458811005577
Q9NXE4	P26373	0.0016458805184811
Q5D862	Q9Y388	0.0016458798199892
Q9NR46	Q9NR30	0.0016458797035738
Q96QK1	Q99653	0.0016458762111142
O43684	Q5PRF9	0.0016458735335618
Q9Y262	P62829	0.0016458720201626
Q8WVC6	P63165	0.0016458707395941
P46013	Q9NSV4	0.0016458706231787
Q96LB3	O00469	0.0016458691097795
Q15056	P61254	0.0016458687605336
P55795	P98164	0.0016458685277029
P25705	Q9NUI1	0.0016458680620416
P08962	Q12906	0.0016458655009046
Q9Y3I1	P11310	0.0016458652680739
O60573	O75197	0.0016458634054288
Q9Y4A5	O95793	0.0016458634054288
P33981	Q9Y3D5	0.0016458634054288
Q6ZUJ4	P07910	0.0016458630561828
Q6JQN1	P53992	0.0016458624741062
O60678	P53992	0.0016458624741062
Q9Y262	O43286	0.0016458624741062
P67936	Q9Y4I5	0.0016458622412756
Q8WUH6	Q07866	0.001645858050324
Q96EY9	P51991	0.0016458579339087
Q9NSD9	Q71RC2	0.0016458572354167
Q92616	P16949	0.0016458570025861
P49768	P13010	0.0016458561876788
Q96JC9	P11310	0.0016458532772958
P52799	Q02952	0.0016458532772958
P47902	P13639	0.001645850832574
Q9H223	P33240	0.0016458502504974
P61026	P35580	0.0016458501340821
O43242	Q9NPA8	0.0016458493191748
Q8N3X1	Q07020	0.0016458481550216
Q9Y2T2	Q5D862	0.0016458478057757
P05023	Q9NS91	0.0016458454774692
P22102	Q8N1B3	0.0016458451282233
Q15149	Q96S99	0.0016458450118079
Q8NEB7	P06737	0.0016458447789773
P40337	P84103	0.0016458429163321
P02794	Q99933	0.0016458429163321
P61923	P40337	0.0016458429163321
P54725	Q8IYL2	0.0016458429163321
O15131	P27449	0.0016458429163321
Q8IWU5	O75880	0.0016458429163321
Q92820	O75380	0.0016458429163321
Q92734	Q14344	0.0016458426835015
P67809	Q6PIW4	0.0016458422178402
P36578	Q5JTV8	0.0016458418685942
Q9BQA1	Q3KR37	0.0016458411701023
P62269	Q9UQE7	0.0016458405880257
P51991	P21817	0.0016458402387797
P06748	P13637	0.0016458401223644
O43156	P18085	0.0016458400059491
Q8N163	O95235	0.0016458394238725
Q8WUM0	Q6NW34	0.0016458394238725
A6NNF4	P62140	0.0016458390746265
Q13547	Q9BZD4	0.0016458389582112
O75381	Q9ULX3	0.0016458387253805
Q07960	Q06203	0.0016458386089652
Q13618	Q96FF9	0.0016458384925499
Q13618	Q7L523	0.0016458384925499
P15311	Q9H9J2	0.0016458375612273
Q99873	Q04760	0.0016458372119814
P62280	Q9NS28	0.001645837095566
P49419	P53004	0.001645837095566
O00483	P61088	0.001645834534429
P47736	P62136	0.0016458344180136
Q9UHX1	Q14112	0.0016458306927233
Q8WWF1	Q14444	0.0016458299942314
Q14444	Q8N4C9	0.0016458299942314
Q14444	Q9NR64	0.0016458299942314
O60678	P27797	0.0016458297614008
P62829	Q9UFN0	0.0016458297614008
P31930	P18583	0.0016458291793242
O75323	O00541	0.0016458291793242
O00299	Q12789	0.0016458291793242
Q8TCJ2	O43172	0.0016458291793242
P50570	P07203	0.0016458291793242
P09493	Q92900	0.0016458291793242
Q9BSD7	Q9UHB9	0.0016458291793242
Q13347	Q9BV29	0.0016458280151709
P07339	Q96LR7	0.0016458267346024
Q99797	O96019	0.0016458266181871
Q9Y4A5	P23381	0.0016458265017718
A6NJ78	P62136	0.0016458263853564
Q16568	P25705	0.0016458249883726
Q9UHC7	P35637	0.0016458242898806
Q9Y294	Q9H672	0.0016458238242194
Q12805	P46777	0.0016458232421427
Q16795	P46109	0.0016458228928968
P49821	O75390	0.0016458226600661
P33981	Q96F86	0.0016458225436508
P27449	P48637	0.0016458223108202
P17096	P35606	0.0016458212630823
Q7Z442	P45974	0.001645820448175
Q9BY43	P49207	0.0016458191676065
P23526	P0DJD0	0.0016458190511912
P16083	Q9NX47	0.0016458185855299
P62841	P04181	0.0016458174213767
Q9H977	P35659	0.0016458168393
Q96EY9	P25787	0.0016458161408081
P15927	Q9H773	0.0016458157915621
Q9H2U1	Q96LB3	0.001645814278163
P82933	Q9Y3Z3	0.0016458116006106
Q8IWW6	P62249	0.0016458109021186
P32119	P13928	0.0016458098543807
Q9H2E6	Q16643	0.0016458088066428
Q8WW12	Q14137	0.0016458086902275
P62857	O95544	0.0016458072932437
O96008	P46087	0.0016458072932437
Q9H741	P62857	0.0016458072932437
P24385	P31483	0.0016458062455058
P31483	P02741	0.0016458062455058
Q13393	O94905	0.0016458061290904
P51991	Q8NCE0	0.0016458051977679
P06748	Q9Y5W5	0.0016458046156913
Q2NKQ1	P68032	0.0016458040336146
Q8N6D5	Q9UJV9	0.001645803451538
P62424	Q9UPV0	0.0016458029858767
P82930	Q13423	0.0016458019381389
P27694	Q9UM22	0.0016458019381389
P15173	Q13765	0.0016458010068163
Q66LE6	P52815	0.0016457998426631
P51610	O14654	0.0016457982128486
P25800	Q9Y5L4	0.0016457955352962
Q9Y5L4	Q9NUL5	0.0016457955352962
Q9UNG2	Q9Y5L4	0.0016457955352962
P62906	Q9Y3B2	0.0016457934398204
P50570	P63279	0.0016457929741591
Q96E11	Q9Y294	0.0016457922756671
Q9BQI0	Q15386	0.0016457912279292
P06753	Q9NVU7	0.0016457911115139
Q14315	Q9H9G7	0.0016457897145301
O60704	P10809	0.0016457891324535
Q9UMW8	Q15233	0.0016457873862236
O60704	P40925	0.0016457872698083
P31431	P62258	0.0016457863384857
P63167	Q9UIQ6	0.0016457848250865
Q86X02	Q9UI30	0.0016457847086712
P35573	Q9H2D1	0.0016457836609333
Q14165	P35580	0.0016457829624414
Q8IUH3	O43660	0.0016457821475341
Q6ZP29	Q9BUJ2	0.0016457792371511
P26639	Q27J81	0.0016457779565826
P13224	P18621	0.0016457767924293
P16083	P55735	0.0016457753954455
P52701	Q12986	0.0016457752790302
Q9ULS5	P48643	0.0016457732999697
Q07021	Q02086	0.0016457732999697
P25705	Q9UBD9	0.0016457732999697
P50991	Q8IX21	0.0016457732999697
P17987	Q99835	0.0016457732999697
P49327	Q9Y5P3	0.0016457732999697
P50991	Q9ULS5	0.0016457732999697
Q6ZNG2	P40227	0.0016457732999697
P54829	P17987	0.0016457732999697
Q8N339	Q00325	0.0016457732999697
Q96PH6	Q99832	0.0016457732999697
P50991	O00244	0.0016457732999697
P54259	P17987	0.0016457732999697
P62829	Q6ZNG2	0.0016457732999697
Q6ZNG2	P62701	0.0016457732999697
Q6ZWE6	P62701	0.0016457732999697
Q96EY1	O75832	0.0016457717865705
Q9ULM3	Q9Y295	0.0016457687597721
Q9UL58	Q9UL18	0.0016457682941108
Q9H6Z4	Q53EU6	0.0016457680612802
P05198	Q9GZU8	0.0016457679448649
Q8WXX5	P54277	0.0016457667807117
P21333	Q9Y5A9	0.0016457658493891
Q6UXH8	391634	0.0016457651508972
P08670	Q15649	0.0016457639867439
Q9Y5B8	Q6P1M0	0.0016457639867439
Q8NDX1	P30837	0.0016457638703286
P61964	Q13011	0.0016457618912681
Q15369	P54259	0.0016457616584375
P05067	P52907	0.0016457606106996
Q09028	Q9NZV5	0.0016457585152238
Q53HC5	Q09028	0.0016457585152238
P04179	Q86YP4	0.0016457583988085
Q96GF1	Q13185	0.0016457570018246
Q6P4H8	P34932	0.0016457566525787
O75390	Q13564	0.0016457559540867
P23528	O75643	0.0016457556048408
Q86VG3	O00422	0.0016457553720101
O43597	Q12906	0.0016457553720101
Q9Y5G7	P18124	0.0016457529272884
O15027	Q13620	0.0016457517631351
Q9BWG4	P24752	0.0016457512974739
P61970	Q13084	0.0016457475721836
P42338	P17980	0.0016457472229376
O94973	Q9UKM9	0.0016457471065223
Q9HC07	Q9Y2R5	0.001645746640861
Q9H0C5	Q01518	0.0016457457095384
P25789	Q96CX2	0.0016457455931231
Q5T160	O75643	0.0016457455931231
P14174	Q15532	0.0016457453602924
Q9P0S3	P13667	0.0016457411693409
Q13356	P31153	0.0016457405872642
Q8NDN9	Q15014	0.0016457404708489
P23284	A6NNF4	0.001645739772357
Q08211	Q6UWP2	0.0016457388410344
Q15691	Q9UGP8	0.001645736861974
P61619	Q969U7	0.0016457362798973
Q2TAY7	Q9H3U1	0.0016457359306514
Q96CS2	O15226	0.0016457341844215
P34932	Q6A162	0.0016457340680062
P05451	P09429	0.0016457339515909
Q6P5R6	Q86W74	0.001645732903853
Q92688	Q96LB3	0.0016457322053611
Q9NW13	Q06830	0.0016457320889458
Q9Y6K0	Q96AY3	0.0016457313904538
Q8NI60	O14974	0.0016457313904538
Q5JRA6	P55769	0.0016457313904538
Q92499	Q14146	0.001645729644224
P18433	P05388	0.001645729644224
O95487	P46977	0.0016457288293167
P62701	O95819	0.0016457287129014
P67870	Q53GQ0	0.0016457276651635
Q8NBT2	Q9BVP2	0.0016457271995022
P32249	Q99714	0.001645726384595
Q9H9A6	O60749	0.0016457262681797
Q99873	Q969H6	0.0016457252204418
Q7Z7L7	P22695	0.0016457252204418
P62857	Q969I3	0.0016457247547805
P62857	O94808	0.0016457247547805
Q86UP2	P04080	0.0016457239398732
P55854	P61011	0.0016457233577966
P41236	P63165	0.0016457223100587
Q13643	Q9NQ29	0.0016457220772281
Q9P0J7	Q9HD45	0.0016457220772281
Q8N766	Q06124	0.0016457212623208
P16152	Q15054	0.0016457209130749
P25705	Q9UGY1	0.0016457203309983
P05161	Q9Y3I0	0.0016457202145829
Q01105	O14744	0.0016457196325063
Q969H8	P60866	0.0016457181191071
P35221	Q6IPR1	0.0016457175370305
Q7Z2T5	Q9UJX3	0.0016457168385386
Q9BWF3	Q13642	0.0016457153251394
O14497	Q9Y6G9	0.0016457148594781
O14735	Q8IVW6	0.0016457148594781
Q8N1G4	Q99819	0.0016457138117402
O43175	O14737	0.0016457111341878
P49754	P67809	0.0016457109013572
Q9P1U1	O75351	0.0016457079909741
P61764	O15145	0.0016457079909741
Q9H6R6	Q9Y3I0	0.0016457047313451
Q9NW13	Q02241	0.0016457042656838
Q13619	Q9NQZ2	0.0016457040328532
Q9NZD4	Q09666	0.0016457020537927
Q9NZD4	Q02952	0.0016457020537927
Q8WXG1	Q02952	0.0016457020537927
Q6B0B8	Q09666	0.0016457020537927
P49662	Q09666	0.0016457020537927
Q9Y234	Q02952	0.0016457020537927
Q9BRQ8	Q09666	0.0016457020537927
Q8IXQ9	Q02952	0.0016457020537927
Q63ZY3	Q9P2I0	0.0016457015881314
Q9UQ88	P46782	0.0016457014717161
P07949	P10599	0.0016457013553008
Q12904	P51692	0.0016457004239782
Q9HB07	P61247	0.0016456994926556
P22612	O14556	0.0016456979792565
Q99832	Q9BVW5	0.0016456971643492
Q99832	Q9UJU2	0.0016456971643492
P48643	Q9BVW5	0.0016456971643492
P48643	P78337	0.0016456971643492
Q6UWV6	Q08211	0.0016456962330266
Q9NRL2	P38606	0.0016456950688734
P14625	Q9Y4P8	0.0016456949524581
O00217	P98175	0.0016456937883049
Q99500	P62140	0.0016456929733976
P22626	Q9Y5P4	0.0016456914599984
Q13868	O95436	0.0016456892481073
Q9H2J7	P61353	0.0016456890152767
Q9NY12	O95071	0.0016456886660307
P33947	O75131	0.0016456880839541
P21912	Q9Y337	0.0016456875018775
O00560	P50914	0.0016456875018775
P24390	Q6R327	0.001645685522817
Q8N257	O43823	0.0016456847079098
Q9H2V7	P61313	0.0016456830780953
P48507	Q7Z2Z1	0.0016456828452646
Q99798	P62906	0.0016456814482808
Q8IXB1	O75716	0.001645679352805
P30511	P13804	0.0016456783050671
P62495	Q86US8	0.0016456779558211
P62244	Q96RR4	0.001645676093176
Q99788	Q9Y2P8	0.00164567574393
Q27J81	P48444	0.0016456752782687
Q08211	Q9H6Y5	0.0016456751618534
O95758	P60228	0.0016456741141155
O15120	P22061	0.0016456722514703
P51654	P04181	0.001645672135055
Q96T76	P12081	0.001645668875426
P17812	Q9UN70	0.0016456665471196
P53618	P49006	0.0016456664307042
P47914	Q5VU97	0.0016456664307042
P09429	Q9UBP6	0.001645662006922
Q6UXN9	Q9Y397	0.001645662006922
P18859	P14384	0.001645659096539
Q96I24	Q3L8U1	0.0016456576995551
Q04917	Q15916	0.0016456576995551
Q9NQP4	P30511	0.0016456572338938
P20618	P0DJD0	0.0016456570010632
O76094	O75643	0.0016456560697406
Q9BPX3	Q8WU90	0.0016456560697406
A4D161	O60884	0.00164565583691
Q9H0U4	P17066	0.0016456557204946
P57740	Q8IWV7	0.0016456535086035
P23284	Q92508	0.001645651878789
Q15562	P22392	0.0016456510638818
O00231	Q86V97	0.0016456496668979
Q8NDN9	Q9P2J5	0.001645648968406
P60983	P00374	0.0016456483863294
P34932	Q9Y5T5	0.001645648269914
O43615	Q9UH99	0.0016456474550068
P26639	Q8NHQ9	0.0016456468729302
O95155	Q14697	0.0016456468729302
Q92841	P43897	0.0016456465236842
P10515	P10155	0.0016456462908536
P41227	P16949	0.0016456460580229
Q6P1M3	P41091	0.0016456455923616
P47985	Q9Y664	0.0016456446610391
P08708	Q9Y2I6	0.0016456441953778
Q13740	O15347	0.0016456438461318
Q9UJU6	O15405	0.0016456432640552
P28074	P50749	0.0016456432640552
P49419	Q9Y657	0.0016456424491479
Q14240	Q9NSK0	0.0016456418670713
Q9Y383	Q5VWG9	0.001645641750656
P14923	O60518	0.0016456410521641
P04083	P13804	0.0016456410521641
Q15102	Q9P2T1	0.0016456403536722
Q96NG5	P31947	0.0016456401208415
O60762	Q9Y371	0.0016456379089504
P26358	Q9Y3B7	0.0016456354642286
Q8WUX2	O75390	0.0016456344164907
Q00610	Q16513	0.0016456337179988
O60884	O60487	0.0016456331359222
Q460N5	Q7Z417	0.0016456325538456
Q8NC51	Q86XI2	0.0016456306912004
Q5U4P2	P13667	0.0016456282464787
P55884	O75569	0.0016456276644021
P26196	Q8IYD1	0.0016456271987408
Q29983	Q9Y265	0.0016456233570352
Q13085	O14965	0.0016456227749586
Q9BZV1	Q9NR09	0.0016456223092973
Q9P0J7	Q92688	0.001645622192882
Q96A58	Q15084	0.0016456212615594
Q9Y3Z3	P61247	0.0016456211451441
P14091	P08238	0.0016456207958981
Q9UJX3	Q9H307	0.0016456170706078
Q99445	P62424	0.0016456163721159
Q8IY57	P49189	0.0016456160228699
Q6P1J9	P62847	0.001645615324378
O43815	Q9UNZ2	0.0016456136945635
O00754	Q04837	0.0016456127632409
O00571	Q11203	0.0016456124139949
P34932	Q13574	0.0016456124139949
O43482	P00367	0.0016456119483336
Q7KYR7	Q13151	0.0016456098528578
Q13596	Q9BWW4	0.0016456085722893
P99999	O75951	0.0016456085722893
P17812	Q96AB3	0.0016456076409667
Q9UI12	Q96QR8	0.0016456075245514
O60701	O00244	0.0016456074081361
Q9Y5B8	P06493	0.0016456072917208
Q9UBX1	P49790	0.0016456047305837
Q13263	P26583	0.0016456041485071
Q15269	P51648	0.0016456041485071
Q10570	Q9H425	0.0016456036828458
P62424	Q3KNW5	0.0016456034500151
Q9Y375	P67809	0.0016456034500151
P62424	P08949	0.0016456034500151
P67809	Q7LG56	0.0016456034500151
P62424	P01298	0.0016456034500151
P62424	Q9NUW8	0.0016456034500151
P41162	P15880	0.0016456020530313
Q8IXM6	P20674	0.0016455980949103
Q9NVM1	P08238	0.001645597978495
P51649	O00571	0.0016455978620797
Q9BVG4	Q9Y5L4	0.001645597629249
P04040	Q9Y2U9	0.0016455954173579
P23511	P35573	0.0016455935547128
Q7Z2W4	Q9Y6A4	0.0016455932054668
Q5VT52	P32969	0.0016455925069749
P17028	O96019	0.0016455904114991
Q9P1W8	P31947	0.0016455898294225
P31947	Q2T9K0	0.0016455898294225
Q96RL7	Q9Y3I0	0.0016455877339467
Q01105	Q969T4	0.0016455862205475
O43502	O14818	0.0016455862205475
Q13371	P62306	0.0016455859877169
Q2VIQ3	P24534	0.0016455840086564
Q14512	P61978	0.0016455837758257
O95674	Q14204	0.0016455823788419
Q6L8Q7	O43768	0.0016455821460112
Q9Y221	P22234	0.00164558168035
Q8NE01	P63220	0.0016455801669508
Q6P4Q7	Q9UK76	0.0016455801669508
Q96QA5	Q8N9T8	0.0016455801669508
Q8WW12	Q9NVH0	0.0016455801669508
Q9UII4	O15067	0.0016455801669508
Q14240	Q9Y291	0.0016455801669508
Q9BU61	O00541	0.0016455801669508
P42356	P52298	0.0016455801669508
Q6ZN55	O75955	0.0016455801669508
P46782	O14734	0.0016455801669508
Q10713	Q96GD4	0.0016455801669508
Q68CQ7	P12956	0.0016455801669508
Q68CQ7	Q9Y399	0.0016455801669508
P38435	Q1KMD3	0.0016455801669508
Q99567	Q6UX07	0.0016455801669508
O94898	Q9UK76	0.0016455801669508
Q9NYU1	O60664	0.0016455801669508
Q99653	P55769	0.0016455801669508
Q9Y5Q9	Q96IV0	0.0016455801669508
P51784	Q9HD33	0.0016455801669508
Q13616	Q9H2J7	0.0016455801669508
Q9UKD2	Q6P4Q7	0.0016455801669508
Q9H6F5	Q9Y3D0	0.0016455801669508
Q9Y3D0	Q96A35	0.0016455801669508
P82930	O15270	0.0016455801669508
Q9Y241	Q8IZL8	0.0016455801669508
P61923	Q96A35	0.0016455801669508
O95625	P21796	0.0016455801669508
P42766	Q6P4Q7	0.0016455801669508
Q96GC5	P11166	0.0016455801669508
Q9NYU1	Q9UQN3	0.0016455801669508
P07305	Q96S66	0.0016455801669508
P29992	Q9H496	0.0016455801669508
Q96MX6	Q00577	0.0016455801669508
Q9BSJ8	Q7Z7L7	0.0016455801669508
Q9P2N5	Q8N490	0.0016455801669508
Q9Y512	O43491	0.0016455801669508
Q92504	Q96ME7	0.0016455801669508
Q9NYU1	O75494	0.0016455801669508
P67812	Q96EL2	0.0016455801669508
Q9BWH6	P49189	0.0016455801669508
Q8NB90	Q9NYL9	0.0016455801669508
O14967	Q66PJ3	0.0016455801669508
O14967	P27694	0.0016455801669508
Q86V97	Q14254	0.0016455801669508
Q969M3	Q96QD9	0.0016455801669508
O14908	Q9BSJ2	0.0016455801669508
Q13242	Q96AA3	0.0016455801669508
Q8TB37	Q13428	0.0016455801669508
Q8NFW8	Q8WWC4	0.0016455801669508
Q6P3X3	Q9NYK5	0.0016455801669508
P19387	Q96S52	0.0016455801669508
P09001	Q9NX63	0.0016455801669508
Q14966	P20073	0.0016455801669508
O95625	Q99567	0.0016455801669508
O75131	Q15633	0.0016455801669508
Q9UK76	P06756	0.0016455801669508
Q96S52	O43818	0.0016455801669508
Q96EY7	P12036	0.0016455801669508
P28331	Q5C9Z4	0.0016455801669508
P52298	Q9NVE7	0.0016455801669508
P53350	P37837	0.0016455801669508
P12036	Q13247	0.0016455801669508
P13797	Q9H0W5	0.0016455801669508
O75419	P78362	0.0016455801669508
Q13610	O00186	0.0016455801669508
O60313	P83881	0.0016455801669508
Q14344	Q9Y3B9	0.0016455801669508
Q02413	Q9Y3B9	0.0016455801669508
Q92538	P52298	0.0016455801669508
P12955	O95347	0.0016455792356282
Q15555	P78346	0.0016455786535516
P33947	O00267	0.001645577722229
Q8WVQ1	Q8TCT9	0.0016455771401524
Q86VG3	P17844	0.0016455770237371
Q8TEL6	391634	0.0016455762088298
P29084	391634	0.0016455762088298
P61296	P16989	0.0016455756267532
P27635	Q9UQN3	0.0016455753939226
Q86W42	Q9Y4J8	0.0016455745790153
P11586	P62899	0.0016455744626
Q13418	O60832	0.0016455735312774
Q8NAV1	P48735	0.0016455735312774
P23919	P61163	0.0016455735312774
O95478	P11908	0.0016455735312774
Q96EY1	Q96LT9	0.0016455735312774
Q12904	Q9HAN9	0.0016455735312774
Q9NXZ2	P42677	0.0016455735312774
O95478	Q13418	0.0016455735312774
Q5SY16	Q6WKZ4	0.0016455735312774
O14617	Q9BXW9	0.0016455735312774
Q9H9A6	Q86VI3	0.0016455735312774
P08708	P78527	0.0016455731820315
Q5JRX3	P10599	0.0016455717850476
P13861	Q86U28	0.001645571202971
P20618	Q8IY26	0.0016455696895718
P00492	Q96T21	0.0016455694567412
P43243	Q93045	0.0016455691074952
Q7Z7J7	P61758	0.0016455687582492
Q8N7R7	P42677	0.0016455685254186
P22301	P62913	0.0016455660806968
Q13519	P62913	0.0016455660806968
P06748	Q9NZC3	0.0016455652657896
P47897	Q9Y2I7	0.0016455644508823
Q9NY26	Q9NR30	0.001645564334467
P17812	Q96CX3	0.001645564334467
Q13636	O15371	0.001645564334467
P15407	P48444	0.001645564334467
P48444	Q6IPR3	0.001645564334467
Q9NRL2	P40938	0.0016455625882372
A0AVT1	P39019	0.0016455624718219
Q53GS9	Q86X29	0.0016455618897452
Q9H6T0	Q06124	0.0016455601435154
Q9H1E3	Q9H8H3	0.0016455588629469
Q10570	Q9UQB8	0.0016455581644549
P47756	Q9NSE4	0.0016455571167171
Q9UIJ7	P00441	0.0016455552540719
P24863	P15531	0.0016455550212413
Q14126	Q96PL5	0.0016455546719953
Q8IXB1	Q8TDY8	0.0016455530421808
Q96KP4	P04637	0.0016455524601042
P36542	Q8IYD1	0.0016455524601042
P48047	P48382	0.0016455487348139
P32969	P49959	0.0016455482691526
P16333	Q13247	0.0016455480363219
Q9C0K0	P09012	0.0016455472214147
P60660	Q86WV6	0.0016455448931083
P63104	Q9HC38	0.001645540469326
O43169	Q16204	0.0016455394215881
O43169	Q8IX04	0.0016455394215881
Q5JUK2	Q6L8Q7	0.0016455394215881
P36639	P10636	0.0016455394215881
P13693	2630	0.0016455394215881
Q92696	P36639	0.0016455394215881
P05013	Q04760	0.0016455394215881
Q969H8	Q9UKS6	0.0016455394215881
P62857	P51857	0.0016455394215881
O43169	Q9BTE0	0.0016455394215881
Q96GT9	P18077	0.0016455394215881
Q00005	P50750	0.0016455394215881
Q7Z7C8	P09382	0.0016455394215881
P50750	P78410	0.0016455394215881
P42766	Q96KB5	0.0016455394215881
P09382	Q12972	0.0016455394215881
P56537	Q13291	0.0016455394215881
P36639	O00445	0.0016455394215881
P26447	Q9H079	0.0016455394215881
Q9NWV8	Q6L8Q7	0.0016455394215881
P26447	Q8WV22	0.0016455394215881
P13693	Q96NU7	0.0016455394215881
P12644	P36639	0.0016455394215881
O00182	P36639	0.0016455394215881
P26447	Q9P121	0.0016455394215881
P26447	Q9NPD8	0.0016455394215881
P26447	Q92963	0.0016455394215881
O43169	O60234	0.0016455394215881
P56537	Q9H4A9	0.0016455394215881
O60403	P08195	0.0016455384902656
P35637	P55072	0.0016455377917736
Q9NVP2	P51003	0.0016455376753583
Q12904	Q5VWX1	0.0016455361619591
P29401	Q9Y2S6	0.0016455353470519
P35232	Q86WP2	0.0016455352306365
Q99567	P21796	0.001645533950068
P78417	Q9GZR2	0.0016455338336527
Q14527	O43447	0.0016455330187454
P20618	Q92633	0.0016455323202535
O14593	P20618	0.0016455323202535
Q96EY9	P09211	0.001645530690439
O15294	Q7Z3K6	0.0016455305740237
P63104	Q8NCN5	0.0016455302247777
Q9BY32	P14866	0.0016455302247777
P62714	Q6UB35	0.0016455296427011
O00487	Q9NQW6	0.0016455290606245
P20248	P17987	0.0016455275472253
Q9NPH2	O75170	0.00164552743081
O43768	Q9NRW7	0.00164552743081
Q9BXS5	Q8N1G4	0.00164552743081
P35611	Q9H0W5	0.00164552743081
Q8N726	Q9NRL3	0.00164552743081
P61964	Q9NXR7	0.00164552743081
Q7L5N1	O94788	0.00164552743081
Q9Y5Y2	Q9NRW7	0.00164552743081
Q8N138	P09012	0.0016455271979793
Q9Y5S9	P20813	0.0016455235891044
Q9BVG4	Q8N6K0	0.0016455235891044
O60568	Q13409	0.0016455232398584
Q96MS0	Q16543	0.0016455219592899
Q99460	Q96CX2	0.0016455212607979
Q9BQA1	Q99707	0.0016455184668302
Q9NXH9	Q99959	0.0016455183504149
Q5JPI9	P61247	0.001645513344556
Q13492	Q9NVE7	0.0016455132281407
Q8WUH2	P17980	0.0016455128788948
P18850	Q9Y5L4	0.0016455127624794
Q6KCM7	P30049	0.0016455125296488
P00558	P46939	0.0016455120639875
P38606	P63279	0.0016455118311569
Q9NWS0	Q9BRX9	0.0016455090371891
Q96LZ3	P04908	0.001645507174544
Q8NFZ3	P61204	0.0016455067088827
O15047	Q7Z739	0.0016455058939754
Q15819	P25705	0.0016455053118988
Q15819	P50991	0.0016455053118988
Q86XA9	2197	0.0016455028671771
O95985	O14929	0.0016455022851005
Q96A49	Q9Y2W1	0.0016455022851005
P04040	P26583	0.0016455020522698
Q8N1I0	O95573	0.0016455011209473
Q5QJE6	O60664	0.0016455005388706
Q15555	P24539	0.0016454996075481
P62805	Q96FE7	0.0016454984433948
P18754	Q7L2J0	0.0016454984433948
P62805	Q6T310	0.0016454984433948
Q9Y5Q8	O14681	0.0016454983269795
Q9BSH4	O14828	0.0016454983269795
P25325	Q86VZ1	0.0016454979777336
P43307	Q9NPD3	0.0016454978613182
Q8IX90	P10412	0.0016454977449029
P25786	Q15650	0.0016454963479191
O75461	O75821	0.0016454956494271
Q9Y2G8	P26599	0.0016454951837658
Q9Y2Z4	P53007	0.0016454940196126
Q96GF1	O60220	0.0016454939031973
Q9BXS1	O43707	0.001645493437536
O43933	P39023	0.0016454877331852
P62241	O43933	0.0016454877331852
P54725	P26196	0.0016454864526167
Q8NDV7	Q86XL3	0.0016454857541248
Q8WUM4	O60547	0.0016454848228022
P48163	P62937	0.0016454847063869
P12956	Q7Z6Z7	0.0016454847063869
P62847	Q8TAG9	0.0016454842407256
Q96T76	Q13610	0.0016454828437417
Q9UJS0	Q969Q0	0.0016454827273264
Q92734	O95969	0.0016454827273264
Q9P299	Q13451	0.0016454822616651
P62269	P46060	0.0016454808646813
Q5D862	Q96EL2	0.0016454787692055
Q96IX5	P30050	0.0016454786527901
P36957	P51530	0.0016454780707135
Q9UHX1	P35453	0.001645476790145
P41250	Q13042	0.0016454762080684
P29374	P50914	0.0016454762080684
Q6R327	Q15008	0.0016454759752377
P26641	Q9BV86	0.0016454757424071
Q9UPY3	P55036	0.0016454753931611
O75061	P41252	0.0016454750439152
Q92900	O00214	0.0016454736469313
Q9BQE3	Q8WTT2	0.0016454736469313
Q9UQ35	Q8WVX9	0.0016454682918265
P27694	Q9NY27	0.0016454680589959
Q96SN8	P78344	0.0016454660799354
P00995	P62277	0.0016454646829515
Q9NPH2	P11388	0.0016454646829515
A0FGR8	P54578	0.0016454645665362
P57740	Q15654	0.0016454637516289
Q9Y3B7	O60664	0.0016454622382298
Q15007	Q9Y2S7	0.0016454620053991
P17844	O75935	0.0016454617725685
Q8WV41	P50995	0.0016454616561532
Q68CZ6	Q9NVH1	0.0016454615397378
P61353	Q9UKJ1	0.0016454596770927
Q9BUL8	P14678	0.0016454573487862
Q13428	A5PLN9	0.0016454573487862
P14678	Q9NRW1	0.0016454569995403
Q6NVH7	P41091	0.001645456184633
P01588	P23396	0.0016454560682177
P18669	P01242	0.0016454554861411
P08670	Q93045	0.0016454552533105
Q8NBZ0	Q15019	0.0016454551368951
O95299	Q9P2S5	0.0016454514116048
Q96KP4	O00459	0.001645450014621
Q5SQN1	P78347	0.0016454481519758
Q9H0E9	Q6NZY4	0.0016454475698992
Q9Y6A4	Q08209	0.0016454461729153
Q96AE4	Q00610	0.0016454460565
P11387	Q02790	0.0016454453580081
P14866	Q99439	0.0016454441938549
Q6ZU15	P19474	0.0016454440774396
Q04637	Q9H9Z2	0.0016454434953629
Q9UKF6	O15260	0.0016454416327178
P26641	Q9NS69	0.0016454415163025
P55884	Q9ULW5	0.0016454411670565
P55884	Q6GMV1	0.0016454411670565
P55884	P15813	0.0016454411670565
Q9BSV6	P84103	0.0016454408178105
Q9Y2W1	O00571	0.0016454403521493
P08240	Q9UK76	0.0016454400029033
O60684	Q16186	0.0016454388387501
Q9P2J5	P84090	0.0016454380238428
Q9UJS0	Q96BW1	0.0016454372089356
P36507	Q86X55	0.0016454369761049
Q13492	O60333	0.001645436626859
Q86YI8	P17174	0.0016454352298751
Q13263	Q14689	0.0016454344149678
Q13586	P09936	0.0016454338328912
P08758	Q07817	0.0016454338328912
Q04759	Q16531	0.0016454337164759
P28288	Q5T6V5	0.0016454334836453
Q2NKX8	P20674	0.001645433017984
Q96II8	P20674	0.001645433017984
P14868	Q9UPZ9	0.0016454325523227
Q9UHX1	P61599	0.0016454320866614
Q13765	O95395	0.0016454318538308
Q8N1S5	P62277	0.0016454317374154
Q02297	Q07020	0.0016454315045848
Q9NWS0	Q15369	0.0016454315045848
P00491	Q658Y4	0.0016454309225082
Q9HAW7	P21333	0.001645429409109
Q6IAN0	Q00577	0.001645429409109
P40426	P63165	0.0016454291762784
P62834	Q10570	0.0016454291762784
Q9NX14	P09972	0.0016454291762784
Q86Z23	Q15233	0.0016454291762784
P52803	P61088	0.0016454291762784
P00918	Q9BVK6	0.0016454285942018
Q86WT1	Q13148	0.0016454284777864
P61457	Q9Y237	0.0016454284777864
Q9NPH2	Q7Z2W9	0.0016454277792945
F7VJQ1	P08238	0.0016454274300485
P61081	O75369	0.0016454246360808
Q86WR7	P27348	0.0016454219585284
Q9UKZ9	P62140	0.0016454213764518
Q99674	P17987	0.0016454211436212
P31483	Q14929	0.00164541893173
P31483	P49703	0.00164541893173
Q01082	Q96M94	0.0016454162541776
O75475	P0DN37	0.0016454155556857
Q9NZB2	Q13363	0.0016454155556857
Q9UKK9	O43914	0.0016454150900244
Q9BSW2	P22234	0.0016454150900244
Q9UKK9	Q9H0F7	0.0016454150900244
Q6ZN55	P53007	0.0016454150900244
P22234	P04217	0.0016454150900244
P55085	P22234	0.0016454150900244
P22234	Q15527	0.0016454150900244
P24158	P22234	0.0016454150900244
P13010	P35219	0.0016454150900244
Q8NBJ9	P22234	0.0016454150900244
P61009	Q9H074	0.0016454150900244
Q96LI5	Q13347	0.0016454143915325
Q6P5W5	P09417	0.0016454098513349
Q8N336	P13804	0.0016454078722745
Q96GA3	Q9BPX3	0.0016454074066132
Q9NVC3	80086	0.0016454070573672
Q04917	A6NK59	0.0016454053111374
Q9BZH6	O00541	0.0016454047290608
P14618	P23588	0.0016454047290608
Q9H1E3	Q8TBF4	0.0016453999560326
P49590	P78406	0.001645398675464
P40227	P78537	0.0016453977441415
Q9Y2P8	Q12906	0.0016453969292342
649946	O43707	0.0016453968128189
Q8IXB1	Q8IXX5	0.0016453962307423
P05109	Q96EI5	0.0016453956486657
O43169	P55073	0.0016453948337584
Q13217	Q8NFJ9	0.0016453939024358
Q14573	Q9Y4W6	0.0016453937860205
Q14573	Q8WVX9	0.0016453937860205
Q86YV9	P10644	0.0016453923890367
Q9BYD1	P51570	0.0016453922726213
Q9HDC9	O60676	0.001645392156206
Q969Q0	P10155	0.0016453912248834
P31153	Q9UPE1	0.0016453911084681
Q9Y696	P41227	0.0016453906428068
P16402	P47897	0.0016453904099762
P62829	Q96KV7	0.0016453890129923
Q9NUL7	P05091	0.0016453881980851
P50750	P04083	0.0016453873831778
Q9UKY7	Q9NYK5	0.0016453866846859
P51884	P62906	0.0016453862190246
Q8NET5	Q00325	0.0016453822609037
Q8N387	Q00325	0.0016453822609037
Q13740	Q9Y3F4	0.001645382028073
Q99714	Q06830	0.0016453814459964
Q9NPA3	P62750	0.0016453809803351
Q6JQN1	P35659	0.0016453795833513
P50570	Q14126	0.00164537911769
Q3ZCQ8	P56182	0.0016453788848593
P82673	P43307	0.0016453783027827
Q9NVH2	P31689	0.0016453771386295
Q9Y262	Q9BRT2	0.001645375508815
P36954	Q96DI7	0.0016453729476779
P62333	Q9Y4I1	0.0016453724820166
P68363	O15355	0.0016453709686174
O14967	P33992	0.0016453708522021
P60900	Q04760	0.0016453705029562
Q10570	Q9BTA9	0.0016453696880489
Q9H9G7	P15088	0.001645368640311
Q9H9G7	P09326	0.001645368640311
Q9H9G7	Q8TE77	0.001645368640311
O95258	Q9H9G7	0.001645368640311
Q8NAV2	Q9H9G7	0.001645368640311
Q8TAL6	Q9H9G7	0.001645368640311
Q9UHF5	Q9H9G7	0.001645368640311
Q9H9G7	Q9NRS6	0.001645368640311
Q9H9G7	P26715	0.001645368640311
Q9H9G7	54101	0.001645368640311
Q00341	Q96S66	0.001645368640311
Q9H9G7	Q96F10	0.001645368640311
P32314	Q9H9G7	0.001645368640311
Q9H9G7	Q8NC24	0.001645368640311
Q9H9G7	Q9NYZ2	0.001645368640311
Q9H9G7	Q9UBY9	0.001645368640311
6953	Q9H9G7	0.001645368640311
Q8NEG4	Q9H9G7	0.001645368640311
Q96LR5	Q9H9G7	0.001645368640311
Q9H9G7	Q9NXW9	0.001645368640311
Q9H9G7	O00476	0.001645368640311
P16442	Q9H9G7	0.001645368640311
Q9H9G7	Q5M7Z0	0.001645368640311
O94901	Q14677	0.001645368640311
Q8N9Y4	Q9H9G7	0.001645368640311
Q6PIY5	Q9H9G7	0.001645368640311
P16444	Q9H9G7	0.001645368640311
Q9H9G7	Q96J88	0.001645368640311
Q9H9G7	Q9BXJ4	0.001645368640311
Q9H9G7	Q86SE8	0.001645368640311
Q9H9G7	P21695	0.001645368640311
Q7Z5U6	Q9H9G7	0.001645368640311
Q9H9G7	Q96GT9	0.001645368640311
Q9H9G7	Q9NX09	0.001645368640311
Q6ZS86	P07737	0.0016453664284199
P38606	P62258	0.0016453652642667
O60763	Q9UPQ0	0.0016453646821901
P55196	P52434	0.0016453644493594
Q15758	124149	0.0016453641001135
Q8N6C8	P08195	0.0016453634016215
P21912	Q8N183	0.0016453623538836
Q9BQ04	P51571	0.0016453615389764
P55795	Q7Z739	0.0016453614225611
Q9C005	Q9NVS9	0.0016453607240691
Q9Y5S9	O75817	0.0016453601419925
Q969G3	P46459	0.0016453599091619
Q9NTJ3	Q01780	0.0016453593270853
P68363	P23919	0.0016453589778393
P30101	Q07157	0.0016453582793474
Q9UEY8	P50995	0.001645358162932
P49321	Q92572	0.0016453576972708
P11171	Q96EK5	0.0016453572316095
O94905	P17844	0.0016453550197184
Q9Y221	Q6L8Q7	0.0016453550197184
P46782	P29083	0.0016453543212264
O96019	Q08378	0.0016453537391498
Q9UH65	Q92599	0.0016453536227345
P62805	O95747	0.0016453532734885
Q99543	P15531	0.0016453531570732
P54819	Q8IWU6	0.0016453528078272
P49458	Q9UNF1	0.0016453491989523
P23409	P27824	0.0016453490825369
O15020	Q86U44	0.0016453479183837
Q9UBU2	Q09666	0.0016453467542305
P07203	P08865	0.0016453450080007
P09467	O15144	0.0016453437274321
Q9BQA1	P63096	0.0016453403513878
P61158	Q8IY21	0.0016453379066661
Q9NYY1	P61158	0.0016453379066661
P09429	O60888	0.0016453368589282
O75478	P29692	0.0016453362768515
P46779	Q9UI43	0.0016453358111903
P06280	Q05086	0.0016453352291136
Q9H0U4	Q6PGP7	0.0016453334828838
Q14157	P51571	0.0016453333664685
O75916	P09211	0.0016453332500532
P00558	Q9UI36	0.0016453332500532
Q15910	P18077	0.0016453330172225
P20700	Q7Z7N9	0.0016453329008072
P61353	P15374	0.0016453320859
P16989	O14529	0.0016453320859
Q9UHD2	O15504	0.0016453318530693
Q53QZ3	P50454	0.0016453310381621
Q9H714	P50454	0.0016453310381621
Q9BRP7	P50454	0.0016453310381621
Q8N1K5	P50454	0.0016453310381621
Q96GD3	P50454	0.0016453310381621
P02144	Q15233	0.0016453285934403
O60568	P14770	0.0016453278949484
Q14651	Q99543	0.0016453264979645
P07195	Q9HCU5	0.0016453263815492
Q12934	O43615	0.0016453260323032
Q5QGT7	O95831	0.00164532486815
Q92552	Q99961	0.0016453239368274
Q02978	Q15418	0.0016453235875815
Q9BXG8	Q12906	0.0016453233547508
P35221	P22748	0.0016453233547508
P35221	Q16557	0.0016453233547508
Q9H7P6	Q9UBS4	0.0016453233547508
Q9UBS4	Q9HAY2	0.0016453233547508
P58658	Q15437	0.0016453233547508
Q9NY72	Q15437	0.0016453233547508
Q96BN6	Q15437	0.0016453233547508
O94772	O15143	0.0016453233547508
Q9H3S5	Q15020	0.0016453233547508
Q9UBS4	A2RU54	0.0016453233547508
O14764	P35222	0.0016453233547508
Q8WUM4	Q96LX8	0.0016453233547508
Q9UBS4	Q8IWF9	0.0016453233547508
Q12906	Q9GZT5	0.0016453233547508
Q14247	Q8WTT0	0.0016453233547508
P33993	Q9BSG1	0.0016453233547508
P63208	O14933	0.0016453200951218
Q5VTR2	Q16643	0.0016453195130452
Q15393	P05120	0.0016453193966299
Q6UX40	P05387	0.0016453186981379
P18669	Q5BJH7	0.0016453169519081
Q15084	Q9Y2E8	0.0016453163698315
P55081	Q7L0Y3	0.0016453135758638
Q92598	O75937	0.0016453129937872
P61758	Q12789	0.0016453121788799
P13797	P48723	0.0016453121788799
P37837	P21741	0.0016453119460493
P10619	23392	0.001645311829634
P17858	O75832	0.0016453103162348
Q13428	Q96RG2	0.0016453091520816
Q92734	Q9Y6I9	0.0016453086864203
P30837	Q9H0R5	0.0016453081043437
O75146	P26599	0.0016453076386824
Q9UM13	Q12849	0.0016453072894364
P62805	O43913	0.0016453072894364
P27694	O14931	0.0016453069401904
Q96EI5	P23381	0.0016453054267913
P45954	Q96RQ3	0.00164530496113
Q9UJQ1	Q16531	0.0016453032149001
Q12918	P13639	0.0016453032149001
Q8IXP5	P13639	0.0016453032149001
Q14103	P00813	0.0016453028656542
Q969H8	Q6NVY1	0.0016453021671622
Q9Y2Z4	P09429	0.0016453018179163
Q9H9B4	P58107	0.0016453012358397
Q86WV5	P08237	0.0016452996060252
Q12792	P05156	0.0016452996060252
P08237	Q00266	0.0016452996060252
P08237	Q8N7X2	0.0016452996060252
Q12792	P01730	0.0016452996060252
Q9Y5E6	O60784	0.0016452996060252
Q96GM1	P08237	0.0016452996060252
Q9Y383	Q9Y243	0.0016452994896098
Q3ZCQ8	P25490	0.0016452990239486
P00492	Q9Y237	0.0016452987911179
C9JLW8	O15116	0.0016452987911179
Q9Y4L1	Q8TBP5	0.0016452986747026
P31947	Q7Z3V4	0.0016452978597953
Q92833	O95433	0.0016452964628115
P99999	Q96HC4	0.0016452952986583
Q9HB71	Q9H3K6	0.001645294483751
P54727	Q6VAB6	0.0016452935524284
P48643	Q9BY42	0.0016452934360131
Q8WUM0	P26583	0.0016452933195978
Q9H813	Q04837	0.0016452928539365
Q92769	Q9UBB9	0.0016452907584607
Q8NDV7	P0C0S8	0.0016452907584607
Q92900	Q9GZT9	0.0016452887794002
Q14157	Q5TH74	0.0016452878480777
Q6ZRV2	Q9Y512	0.001645287615247
Q92734	Q16445	0.0016452872660011
P15169	P60709	0.0016452872660011
O60507	P08238	0.0016452872660011
Q16534	P60709	0.0016452872660011
Q9NX74	P60709	0.0016452872660011
Q9P218	P47897	0.0016452831914648
O60906	Q9UMS4	0.0016452801646664
P55795	Q5VUA4	0.0016452786512672
P61254	P05090	0.0016452777199447
Q9H4B6	P11310	0.0016452764393761
Q8WZ42	Q9P2N5	0.0016452762065455
Q01081	P41252	0.0016452750423923
Q15011	Q96CT7	0.0016452750423923
P62937	Q9NUV7	0.0016452743439003
Q96EK9	P22061	0.001645274227485
P52272	Q9Y375	0.0016452741110697
Q9HCS5	P04792	0.0016452727140858
Q9H299	Q96L92	0.0016452722484245
Q9NSE4	O75934	0.0016452714335173
O15400	Q7L0Y3	0.0016452693380415
P12268	Q15884	0.0016452679410576
Q15084	Q9NU53	0.0016452670097351
Q9Y2B0	Q96F07	0.0016452657291665
P51570	Q14008	0.0016452653799206
Q13309	Q9BWF3	0.0016452652635052
P62826	O15027	0.0016452651470899
P13798	Q9Y6G3	0.0016452650306746
Q9H5K3	Q9P0J1	0.0016452646814286
Q15942	Q13823	0.0016452639829367
O43592	Q86VI3	0.0016452636336907
O75554	Q01844	0.0016452623531222
Q9HA64	O75394	0.0016452623531222
Q9BYC9	Q08J23	0.0016452609561383
P82909	P61981	0.0016452607233077
P26447	Q9Y6Q5	0.0016452590934932
Q16576	Q6NUK1	0.0016452590934932
P52888	Q96T58	0.00164525792934
Q92820	Q02790	0.0016452558338642
P30153	Q9BZP6	0.0016452554846182
P61106	P04350	0.0016452549025416
Q9UBT2	Q12797	0.0016452547861263
P37802	Q9BVS5	0.0016452546697109
Q460N5	Q92945	0.0016452546697109
Q86UP2	P47914	0.0016452542040497
Q68DV7	P12277	0.0016452537383884
P61247	Q7Z408	0.0016452522249892
O14908	Q5VST9	0.0016452521085739
Q93045	P62136	0.0016452501295134
P04844	Q14692	0.0016452493146061
Q01082	P0CK96	0.0016452488489449
Q01082	Q96PH1	0.0016452488489449
P23588	P61247	0.0016452482668682
P12268	Q9Y2I1	0.0016452479176223
Q13610	O75439	0.0016452472191303
Q8IW75	Q8IZ52	0.0016452467534691
Q9UIV1	Q8IX01	0.0016452465206384
Q14684	Q96E22	0.0016452460549771
Q9UFC0	Q96E39	0.0016452460549771
Q9NVP1	Q8TD31	0.0016452460549771
Q9BQT8	P11940	0.0016452424461022
P60866	Q15392	0.0016452416311949
O75340	Q9UHB4	0.0016452415147796
Q6ZW31	Q14011	0.0016452406998723
Q96DW6	Q92688	0.0016452406998723
O75916	P15880	0.0016452406998723
Q14011	O00214	0.0016452406998723
P20618	P52895	0.0016452406998723
Q9NPH2	Q14894	0.0016452406998723
Q9NPH2	Q6P1M3	0.0016452406998723
Q8TBK6	Q92688	0.0016452406998723
Q00597	O43809	0.0016452406998723
P15880	Q64LD2	0.0016452406998723
Q9NSV4	Q8TDD1	0.001645240583457
Q9BPW8	Q86X83	0.0016452401177957
O60610	O43295	0.0016452391864731
P13010	P53999	0.0016452379059046
Q02978	Q92628	0.0016452377894893
O43491	Q9BVI4	0.0016452377894893
P35244	Q9NP73	0.0016452377894893
Q9H9B4	Q15633	0.0016452377894893
Q5SQN1	P62906	0.0016452377894893
Q9NRP7	Q9Y5L4	0.001645236974582
Q9Y5L4	Q9UBF6	0.001645236974582
Q9Y5L4	O14933	0.001645236974582
Q8TDP1	Q9Y5L4	0.001645236974582
Q5T2D3	Q9Y5L4	0.001645236974582
Q9Y6M1	P99999	0.0016452366253361
P12268	O94906	0.0016452346462756
P04075	P43626	0.0016452322015538
Q9Y496	O43768	0.0016452310374006
Q8N8S7	P11802	0.0016452310374006
Q8N5P1	O60784	0.0016452305717393
Q9NPE2	P02786	0.0016452294075861
Q9Y224	P37268	0.0016452289419248
Q96BY7	P12004	0.0016452257987111
Q9H8X9	Q9UJV9	0.0016452245181426
Q9C0I3	P00505	0.0016452245181426
Q14444	Q502W6	0.0016452245181426
Q9Y5W9	Q14444	0.0016452245181426
Q16829	P00505	0.0016452245181426
Q6UX39	Q9UJV9	0.0016452245181426
Q9UBS4	P40925	0.00164522358682
Q96GC9	Q9Y230	0.0016452232375741
P16333	Q01813	0.0016452230047434
Q9BRG1	Q10713	0.0016452225390821
Q92828	O43390	0.0016452209092676
P02545	Q14161	0.001645219977945
P17812	Q02218	0.0016452188137918
P18850	P82979	0.0016452175332233
Q99743	P22695	0.0016452169511467
O95232	O94788	0.0016452163690701
Q14019	Q9BVL2	0.0016452159034088
Q0GE19	P39687	0.0016452159034088
P07108	Q8WUH2	0.0016452159034088
P26368	Q9NRI5	0.0016452159034088
P55789	P13804	0.0016452159034088
Q9UKF6	Q96DA6	0.0016452153213322
O14497	Q9UKD2	0.0016452150885015
P34897	P48723	0.0016452136915177
P49840	Q9UL18	0.001645213458687
Q9BTT0	Q9Y3U8	0.0016452128766104
Q53GQ0	O95757	0.0016452127601951
Q9NPF5	P06733	0.0016452112467959
Q9UIV8	P62195	0.0016452078707516
P02545	Q9P209	0.0016452057752758
P48730	Q96CW5	0.0016452057752758
Q8IZT9	Q9H773	0.0016452050767838
P48634	P30040	0.0016452040290459
Q96CS2	O15355	0.0016452039126306
P55081	P20073	0.0016452039126306
Q05048	Q9HB55	0.001645203330554
P37287	P17844	0.0016452025156468
Q6ICB4	O43660	0.0016452022828161
O15405	Q9UMS4	0.0016452021664008
O75351	Q9Y294	0.001645200070925
Q99445	P34932	0.001645199721679
Q6IN85	Q16576	0.0016451989067718
P02545	Q8IYB8	0.0016451983246952
P53621	Q09161	0.0016451978590339
O60493	P04179	0.0016451969277113
Q9Y399	Q9NPI6	0.0016451958799734
P49321	P58658	0.0016451942501589
Q8N5L8	Q14978	0.0016451934352517
P07858	P55786	0.0016451925039291
Q9UPN4	Q13185	0.0016451925039291
Q9H0R1	P43686	0.0016451916890218
Q6UW63	Q14974	0.0016451911069452
P29401	Q8TDN6	0.0016451885458081
Q9NPH2	O14777	0.0016451877309009
Q9Y2B1	P07900	0.001645186333917
Q8TAC2	P68371	0.001645186333917
P07900	P49913	0.001645186333917
Q6UW49	P68371	0.001645186333917
Q96QU6	P07900	0.001645186333917
P68371	Q8N7K0	0.001645186333917
Q9HCJ6	P07900	0.001645186333917
Q86X27	P07900	0.001645186333917
Q92731	P68371	0.001645186333917
Q49AH0	P68371	0.001645186333917
Q86UY8	P68371	0.001645186333917
P18848	P68371	0.001645186333917
P10827	P68371	0.001645186333917
Q9Y279	Q8NDV7	0.0016451861010864
Q9P035	Q4KMP7	0.00164518377278
Q92545	Q9UKL0	0.001645183423534
Q96NB3	Q92905	0.0016451833071187
P45880	Q5FBB7	0.0016451822593808
Q9NZH0	P12270	0.0016451820265501
P04040	A2RRP1	0.0016451814444735
338809	Q92945	0.0016451802803203
Q8TAF3	O60220	0.001645180163905
P43115	P61981	0.0016451800474897
P00558	Q9UM11	0.0016451793489977
Q9NYL9	Q2NL82	0.0016451791161671
P09936	Q13257	0.0016451791161671
Q92734	P26012	0.0016451781848445
Q969U6	P47897	0.0016451772535219
Q68G75	P31689	0.0016451770206913
Q13356	P62140	0.0016451763221994
P0DTE8	Q01650	0.0016451763221994
Q9Y5Q9	P30260	0.0016451758565381
P49721	Q14689	0.0016451746923848
P11171	P82675	0.0016451739938929
O14682	Q9NVI7	0.0016451728297397
P26641	Q9Y4C2	0.0016451722476631
Q13619	Q8IX01	0.0016451706178486
Q02539	P23921	0.0016451695701107
Q8TBF5	P31153	0.0016451692208647
P62249	Q8WZA0	0.0016451686387881
Q86XP3	Q9UPT9	0.0016451686387881
80086	Q9NU53	0.0016451677074655
Q96GM1	P61158	0.0016451663104817
Q9NYL9	Q16576	0.0016451658448204
O43709	P13667	0.0016451657284051
Q9H0U4	P51649	0.0016451649134978
Q6MZP7	Q7Z739	0.0016451622359454
Q96MG7	Q92945	0.0016451601404696
Q9P2S5	Q8N9T8	0.0016451600240543
P10398	Q9H9A5	0.0016451600240543
Q7KZI7	Q14254	0.0016451585106551
Q4VC05	Q16181	0.0016451560659334
P04908	Q96CW1	0.0016451558331027
Q6A162	P30086	0.0016451542032882
Q96J77	P61088	0.0016451540868729
O14581	P15531	0.001645152689889
P62269	Q8IYS2	0.0016451515257358
P47756	P11047	0.00164514943026
P04066	Q15233	0.0016451489645987
Q15198	O14818	0.0016451468691229
P14868	Q15323	0.0016451467527076
P61326	Q92747	0.001645146519877
P04792	Q92499	0.001645145821385
O95297	P25398	0.0016451453557237
Q92925	Q9BR76	0.0016451452393084
P62424	P53673	0.0016451444244012
Q7Z6Z7	Q86XL3	0.0016451444244012
O14524	Q9Y3F4	0.0016451443079859
P08758	Q9NYY8	0.0016451440751552
P19367	Q9BPU6	0.0016451431438326
P20042	P43243	0.001645142911002
P21333	Q9UG56	0.0016451427945867
P33908	O75880	0.0016451423289254
P22314	Q96IV0	0.0016451417468488
P61604	Q9Y2Z4	0.0016451408155262
P30626	P62491	0.0016451354604214
Q15629	Q96CT7	0.0016451351111754
Q9P2E9	O43889	0.0016451347619295
Q9Y224	Q7Z5G4	0.0016451347619295
Q14201	Q15008	0.0016451347619295
Q13151	Q674X7	0.0016451334813609
P47914	P62308	0.0016451328992843
P45974	Q9H2J4	0.0016451316187158
O00471	P23396	0.0016451315023005
P20073	Q9Y2X3	0.0016451312694698
P43686	O15116	0.0016451235860586
P13639	Q8N140	0.0016451225383207
Q9NXF1	Q14318	0.0016451212577521
P06737	Q9Y478	0.0016451203264296
P11216	Q9UNN5	0.0016451203264296
Q9H765	P08237	0.0016451189294457
Q8NI38	Q9NX58	0.0016451174160465
O94973	Q9GZT3	0.0016451169503852
Q96CT7	Q1RMZ1	0.0016451166011393
P60900	Q92841	0.0016451153205707
P20042	P57088	0.0016451152041554
P08621	Q96C19	0.0016451149713248
O14979	Q9Y2H1	0.0016451148549094
Q15003	P54652	0.0016451142728328
P62318	O95602	0.0016451122937723
P11216	Q5T440	0.0016451106639578
Q969G3	Q5T5D7	0.0016451099654659
P21333	P54219	0.0016451094998046
Q659A1	O95816	0.0016451086848974
Q9NYJ8	Q8WVX9	0.0016451081028208
P08185	P09429	0.0016451072879135
P35221	P47992	0.0016451072879135
Q5BJH7	Q9H0N5	0.0016451071714982
Q13435	Q9HAV7	0.0016451067058369
Q9NWS0	Q8TBC3	0.0016451062401756
O15182	P05387	0.0016451057745143
P30101	P26583	0.0016451042611151
Q9NQY0	P52907	0.0016451035626232
P12956	Q96GD4	0.0016451034462079
P28698	P61313	0.0016451022820547
P62269	Q9UGB7	0.0016451013507321
147804	P22061	0.0016451003029942
Q12950	P23396	0.0016450998373329
Q9UJ72	P23396	0.0016450998373329
P38571	O00308	0.0016450998373329
P45973	P22695	0.0016450994880869
P34897	Q14140	0.0016450990224257
Q8TED1	P61204	0.0016450982075184
P17612	Q9Y2S7	0.0016450975090265
O14979	Q96B96	0.0016450943658128
Q9Y4Z0	O75817	0.0016450940165668
Q9UJQ1	P53396	0.0016450920375064
P17066	P40616	0.0016450920375064
Q9BSK4	P07384	0.0016450916882604
P38571	P29373	0.0016450916882604
P23588	Q9ULQ0	0.0016450916882604
Q6H8Q1	P63241	0.0016450916882604
Q9BTM1	P60709	0.0016450915718451
Q92841	Q8IYR2	0.0016450914554297
Q9Y5B8	P11171	0.0016450899420306
O43148	Q8TAF8	0.001645088661462
Q02878	P35227	0.0016450881958007
Q9BTT4	Q8WVM8	0.0016450879629701
P11586	Q96CW1	0.0016450871480628
P63000	Q9H2W6	0.0016450867988169
Q8IXB1	P17097	0.0016450864495709
P42702	Q8IXB1	0.0016450864495709
Q96EK6	P31689	0.0016450864495709
O43683	Q7Z6Z7	0.0016450852854177
Q92667	Q96G23	0.0016450849361717
A0FGR8	Q7Z401	0.0016450849361717
P54136	Q96Q05	0.0016450849361717
Q14684	Q9GZP4	0.0016450849361717
Q06609	O43809	0.0016450849361717
Q9NX20	Q9NTI5	0.0016450849361717
O75530	O15027	0.0016450849361717
Q9Y520	Q8NBX0	0.0016450849361717
Q96EY1	Q9H900	0.0016450849361717
P06737	O75152	0.0016450849361717
Q13148	Q7Z401	0.0016450849361717
Q6IAN0	Q7Z401	0.0016450849361717
P14868	P48553	0.0016450849361717
Q9UPY3	Q8NEY8	0.0016450849361717
Q99943	Q6PD62	0.0016450849361717
P36578	P49448	0.0016450848197564
P60602	Q9UBS4	0.0016450833063572
Q13643	Q9H0S4	0.0016450827242806
O14818	Q68DK7	0.0016450814437121
O14818	Q01201	0.0016450814437121
O14818	P43657	0.0016450814437121
P08758	Q8N9N8	0.0016450809780508
Q9UBT2	Q7L7X3	0.0016450801631435
Q01081	Q8WYP5	0.0016450795810669
Q6UX04	Q5HYK3	0.001645078882575
Q13573	Q99959	0.0016450778348371
Q14160	P62910	0.0016450765542685
Q92572	P36871	0.0016450760886073
Q93008	Q9H2M9	0.0016450759721919
O43291	Q9Y2P8	0.0016450755065307
Q6ZN17	P52907	0.0016450744587928
Q8N2A8	Q92499	0.0016450743423774
Q8NES3	P10644	0.0016450742259621
P22314	Q96BM1	0.0016450741095468
O15040	Q86UA1	0.0016450727125629
P82673	Q12931	0.0016450710827484
P35573	P23280	0.0016450709663331
P26447	P59998	0.0016450709663331
P04908	Q96LT9	0.0016450703842565
P49458	Q6IS14	0.0016450692201033
Q13616	Q13596	0.0016450689872726
P04035	P36969	0.0016450688708573
O14735	Q96M94	0.0016450688708573
Q13206	Q8WWI1	0.0016450688708573
Q9NRD1	Q08209	0.0016450682887807
Q5T653	P52209	0.0016450682887807
Q8WUM4	Q9P2B2	0.0016450666589662
Q969V3	P49959	0.0016450663097202
P23634	Q71UM5	0.0016450657276436
Q96HD1	P27708	0.0016450656112283
P27816	Q14943	0.0016450644470751
Q7KYR7	P43487	0.0016450643306598
P00374	P11310	0.0016450642142444
Q16718	P09622	0.0016450637485831
A6NHR9	Q00610	0.001645062235184
Q96N46	P27348	0.0016450620023533
P17509	O43660	0.0016450620023533
P51570	Q86T24	0.0016450611874461
Q15417	Q8IYU8	0.0016450610710307
Q9BR76	Q9Y5X3	0.0016450603725388
Q9UET6	Q96HS1	0.0016450571129098
Q13371	Q8WWC4	0.0016450567636638
P28070	Q9BRX2	0.0016450565308332
Q15645	Q99627	0.0016450565308332
Q9UJS0	P61201	0.0016450565308332
P08195	Q9C0C2	0.0016450565308332
Q9BTX1	P54136	0.0016450564144179
Q15056	Q7Z7G2	0.0016450564144179
Q8WVK7	Q06830	0.0016450555995106
P68400	Q99417	0.0016450551338493
Q8N3F8	P53007	0.0016450549010187
Q6YN16	P30876	0.0016450542025268
Q16543	Q9UFG5	0.0016450519906356
O75955	Q06830	0.0016450511757284
Q13126	Q9UJV9	0.0016450508264824
Q9H0D6	Q13009	0.0016450502444058
P07203	Q96JH7	0.0016450500115752
P61457	Q9NY99	0.0016450500115752
Q13304	P28066	0.0016450494294986
P61964	Q6A162	0.0016450494294986
O75746	Q8IWZ3	0.0016450468683615
Q14684	O43175	0.0016450467519462
P46783	O14793	0.0016450458206236
P15927	P78527	0.0016450451221317
O43592	Q14847	0.0016450446564704
Q9UBW8	Q7L2J0	0.0016450437251478
Q9BQ67	Q8WY22	0.0016450432594865
P23921	O15504	0.0016450432594865
Q9Y320	Q9Y5L4	0.0016450410475954
Q13671	P34897	0.0016450410475954
P13928	P00492	0.0016450410475954
P62857	P11172	0.0016450410475954
Q9H7L9	P04181	0.0016450410475954
P12268	Q9BV94	0.0016450410475954
Q9Y5L4	O60779	0.0016450410475954
P23284	Q96LU5	0.0016450410475954
P06280	Q9Y2I7	0.0016450410475954
P05387	Q9UNP9	0.0016450408147647
Q9NVI7	Q68DI1	0.0016450398834422
P06493	P60903	0.0016450382536277
Q13137	P63279	0.0016450381372123
Q92600	Q13838	0.0016450379043817
Q01085	P86790	0.0016450360417366
Q96CN7	O76031	0.0016450358089059
Q92769	Q6PGP7	0.0016450356924906
P30536	P53992	0.0016450271941721
P17812	P01242	0.0016450255643576
P17812	Q08623	0.0016450255643576
Q9Y4W2	P63165	0.0016450241673737
Q9HAU5	Q09028	0.0016450241673737
Q8IVY1	P05198	0.0016450235852971
P07355	Q9UK45	0.0016450232360512
Q8WVE0	P31153	0.0016450200928375
Q9UNY5	P31153	0.0016450200928375
Q8WUM9	O43809	0.0016450199764221
Q14444	P29034	0.0016450193943455
Q86Y38	Q04637	0.0016450192779302
Q12894	P67775	0.0016450192779302
O15198	P22392	0.0016450190450996
Q99729	Q9Y2P8	0.0016450183466076
Q15669	P35609	0.0016450166003778
Q9BRY0	P16949	0.0016450164839625
Q6PKG0	Q8TBC4	0.0016450150869786
P82930	Q07866	0.0016450107796117
Q9UKJ8	P08238	0.0016450107796117
O43167	P62140	0.0016450105467811
Q6F5E8	Q02543	0.0016450089169666
P08708	Q6P2Q9	0.0016450055409222
Q8WUM0	Q99816	0.0016450051916763
Q6P1J9	P12277	0.0016450048424303
Q9UHR5	P23921	0.001645004726015
Q9BWE0	O14744	0.0016450046095997
Q6UWP8	Q15029	0.0016450032126158
Q9Y484	P62081	0.0016450030962005
Q13442	Q9Y3C1	0.0016450021648779
Q13155	Q5T2N8	0.0016450008843094
Q9H0E9	P46459	0.0016450008843094
Q14677	O14787	0.0016450008843094
Q01085	P54132	0.0016450008843094
Q9NZH0	O14818	0.0016450005350634
P68363	Q7KZI7	0.0016449999529868
O60716	Q9H2U1	0.0016449994873255
P31948	P40939	0.0016449984395876
P35080	Q96J84	0.0016449977410957
Q99627	Q05519	0.0016449977410957
Q13547	Q96EE3	0.0016449977410957
P49915	O00422	0.0016449957620352
O43813	Q15049	0.0016449955292046
Q3ZCQ8	Q13610	0.0016449949471279
Q9UI10	P18124	0.0016449944814667
P46779	Q9UI10	0.0016449944814667
Q13617	Q9Y281	0.0016449927352368
Q96AC1	P30101	0.0016449920367449
Q13263	P26196	0.0016449887771159
O00505	P18085	0.0016449864488095
P51659	Q9NX00	0.0016449828399345
O00308	Q08170	0.0016449828399345
P22061	Q6UUV7	0.0016449827235192
P62805	Q8IYD1	0.0016449780669063
O76021	Q9ULT8	0.0016449773684144
P07339	P0CG37	0.0016449767863377
P02458	Q5SY16	0.0016449756221845
P23526	Q6FI13	0.0016449756221845
P07237	Q96DX4	0.0016449749236926
P62249	O00399	0.0016449722461402
Q9NX14	P11940	0.0016449722461402
O75400	Q8WW22	0.0016449713148176
Q92572	P13984	0.0016449708491563
Q86VP6	Q9NX58	0.0016449704999104
P49327	Q8TCJ2	0.0016449693357571
P49327	P36871	0.0016449679387733
Q8IXM2	Q9Y265	0.001644963864237
Q8NDV7	O43933	0.0016449635149911
Q9P2R3	O75787	0.0016449633985757
O00764	Q9BYE7	0.0016449623508378
Q8IYU8	O60841	0.0016449613030999
Q8WYA6	Q9Y5A9	0.0016449611866846
Q86WR0	P47897	0.0016449608374387
Q96PK6	P17097	0.0016449586255475
644619	Q15029	0.0016449585091322
P39656	Q14008	0.0016449583927169
P46781	Q8IZL9	0.001644957344979
Q9UJX3	O14974	0.0016449555987492
P31146	P30085	0.0016449512913823
Q9BUQ8	Q92900	0.001644950825721
P00367	P40692	0.001644950476475
Q9BSF4	P05388	0.0016449483809992
Q9Y4C2	Q01658	0.0016449481481686
Q9NXF8	P09429	0.0016449471004307
P51659	P12956	0.0016449471004307
Q9NUJ1	P01275	0.0016449466347694
Q9NUJ1	Q5W0U4	0.0016449466347694
P25786	P53667	0.0016449466347694
P25787	A6NCF5	0.0016449466347694
Q9NUJ1	O14684	0.0016449466347694
P43115	O60664	0.0016449466347694
P25786	O14684	0.0016449466347694
P25786	Q9H9E3	0.0016449466347694
Q8IWT3	P25786	0.0016449466347694
P12532	Q13287	0.0016449466347694
O75783	Q9NUJ1	0.0016449466347694
P25786	Q96A58	0.0016449466347694
Q99447	Q9NUJ1	0.0016449466347694
Q9NUJ1	Q9NRW1	0.0016449466347694
Q86XI6	P25786	0.0016449466347694
Q9NPE3	P25786	0.0016449466347694
P12532	O75936	0.0016449466347694
Q9Y240	Q9NUJ1	0.0016449466347694
P12532	Q70IA8	0.0016449466347694
O15198	P12532	0.0016449466347694
Q8ND94	O60664	0.0016449466347694
Q9H9Y2	P12532	0.0016449466347694
Q9NUJ1	Q15669	0.0016449466347694
P25786	O95835	0.0016449466347694
P26640	Q15418	0.0016449462855234
Q14691	P61962	0.0016449454706162
Q9UKN8	Q63HR2	0.0016449450049549
Q9P0U3	P30260	0.0016449440736323
Q96BY7	P06756	0.0016449440736323
P16104	Q8TBX8	0.0016449437243863
Q96AY4	Q9H490	0.0016449437243863
P06737	P18510	0.001644943607971
P45983	Q14157	0.001644943607971
P61962	Q7Z3C6	0.0016449430258944
Q9UBR5	P62140	0.0016449427930638
Q9H0M0	Q8TBX8	0.0016449425602331
Q86YW9	P22234	0.0016449413960799
Q99623	Q9H082	0.001644940697588
P12268	Q96B01	0.0016449388349428
P61160	Q9Y6K0	0.0016449377872049
Q5T200	Q9Y2X3	0.0016449366230517
Q96K80	P42677	0.0016449366230517
O75347	Q14140	0.0016449365066364
Q8NC60	Q06830	0.0016449358081445
Q99729	P25490	0.0016449356917291
Q9NVR2	O43447	0.0016449351096525
P55327	P17987	0.0016449346439912
P46779	Q8IW35	0.0016449344111606
Q96IZ0	Q7Z6Z7	0.001644933829084
Q15345	P63244	0.0016449326649308
Q9Y3B4	P32121	0.0016449317336082
Q9HB71	Q53ET0	0.0016449315007776
Q5QJE6	O94763	0.0016449310351163
P19338	Q9Y5Y2	0.0016449292888864
Q9UBV8	Q14103	0.0016449285903945
P25705	Q5T7M9	0.0016449284739792
P06493	Q9UMY1	0.0016449281247332
Q9NWU5	Q9Y3F4	0.0016449280083179
Q8WVM8	O15042	0.0016449275426566
P27824	P60891	0.001644927309826
O15182	P55209	0.0016449268441647
P48544	P31483	0.0016449268441647
P62993	Q8IY95	0.0016449219547212
P82914	Q9Y617	0.0016449202084913
Q9UDW1	P31943	0.0016449183458462
Q13492	P53384	0.0016449179966002
Q9NUD5	P61086	0.0016449177637696
P55789	Q00839	0.0016449160175397
P07951	Q9H1K4	0.0016449150862172
P78371	Q13433	0.0016449122922495
Q9H6T3	Q9BPX6	0.0016449120594188
P36873	P30305	0.0016449117101728
Q15653	P30101	0.0016449111280962
Q96MN5	Q9UPQ9	0.0016449111280962
Q6ZN66	P09429	0.0016449101967737
Q13428	Q99747	0.001644909963943
O75340	Q9P0U3	0.0016449092654511
Q96DA2	O43660	0.0016449083341285
Q8TAT6	Q12797	0.0016449077520519
Q14517	P53396	0.0016449055401608
399669	O43447	0.0016449054237455
Q8N5K1	O43447	0.0016449054237455
Q13813	Q13435	0.0016449042595922
P61457	Q8IYL3	0.0016449039103463
Q8N726	P39748	0.0016449039103463
P20290	P18669	0.001644903793931
P17931	Q9BUQ8	0.0016449020477011
P32119	Q17RS7	0.0016449011163786
Q92945	P10632	0.0016449011163786
Q06830	Q9H4F1	0.0016449008835479
Q92804	Q8IX03	0.0016449008835479
P48449	P09651	0.0016449008835479
P29401	P16870	0.0016449008835479
Q8IXB1	Q8TAD7	0.0016449008835479
P60842	P26022	0.0016449008835479
Q92804	Q6P5S2	0.0016449008835479
P00747	P49411	0.0016449008835479
P07195	266971	0.0016449008835479
Q8TE56	P22061	0.0016449008835479
Q9HBU6	P22061	0.0016449008835479
O75054	P52292	0.0016449008835479
P12236	P12755	0.0016449008835479
Q06830	Q86V59	0.0016449008835479
Q9Y5W7	Q8IXB1	0.0016449008835479
Q15393	Q9HBU6	0.0016449008835479
Q96N06	O00571	0.0016449008835479
O94923	P13674	0.0016449008835479
O75078	P62937	0.0016449008835479
O75078	P61978	0.0016449008835479
Q96N06	P22061	0.0016449008835479
Q13162	O75127	0.0016449008835479
Q9H0D6	Q9Y6A5	0.0016449005343019
Q96SA4	Q04837	0.00164489983581
O00754	P63173	0.0016448986716568
Q99592	P07910	0.0016448984388262
O95922	P07910	0.0016448984388262
Q14247	O95990	0.0016448978567495
O00159	P42765	0.0016448966925963
P25685	Q9BYD6	0.0016448951791971
Q04917	O60427	0.0016448950627818
P62913	Q96DB5	0.0016448942478746
Q8TBZ0	Q9Y265	0.001644893665798
Q9NRA8	Q9UNQ2	0.001644893316552
Q8N9N2	Q96QC0	0.001644893316552
P61296	Q86V81	0.001644892967306
O94788	Q13263	0.0016448914539068
P04075	Q08397	0.0016448908718302
P49736	P63173	0.0016448908718302
Q14103	Q8NFX7	0.0016448904061689
P21912	Q15293	0.0016448898240923
P35711	Q9BUJ2	0.0016448895912617
P04075	O60343	0.0016448893584311
P31689	Q7Z434	0.0016448892420157
O95757	P02647	0.0016448886599391
Q86VQ0	P49411	0.0016448876122012
Q16181	Q7L9L4	0.001644886797294
P07355	Q68E01	0.0016448866808786
P04035	P09874	0.0016448857495561
Q5BKZ1	Q9BTE3	0.0016448850510641
P03950	P08865	0.0016448847018182
P15621	P26196	0.0016448845854029
Q5VWZ2	O75083	0.0016448840033262
P51784	Q9Y3X0	0.0016448833048343
P37837	O75911	0.0016448823735117
Q8WTU2	P13667	0.0016448819078505
O60486	P31689	0.0016448813257738
Q9P035	Q96SZ6	0.0016448812093585
P58546	P62995	0.00164487992879
Q92621	P14678	0.0016448767855763
Q8WU90	Q15008	0.0016448753885924
P50991	Q9UHW5	0.0016448750393465
P53985	P49959	0.0016448746901005
Q5VTA0	P83731	0.001644873409532
Q7L0Y3	O95071	0.001644873409532
P28288	Q05519	0.001644873409532
Q9Y262	Q9NV12	0.0016448724782094
Q9H6R0	O14818	0.001644869451411
Q96FE5	Q14566	0.0016448687529191
P12004	Q6UXV1	0.001644866541028
O43752	Q9BTL3	0.001644866191782
O43660	P30711	0.0016448644455522
P56545	Q86V48	0.0016448637470602
P06737	Q86XE0	0.0016448631649836
Q9NRW3	P07602	0.0016448623500764
O43731	P07602	0.0016448623500764
P07602	Q86VY9	0.0016448623500764
Q969V3	P40855	0.0016448621172457
P61964	Q6IS14	0.0016448614187538
Q5VV42	Q13200	0.0016448607202619
O43602	P07339	0.0016448606038466
Q8IWV8	P49327	0.0016448597889393
P27694	Q9UBS3	0.0016448589740321
O15269	Q7L2E3	0.0016448588576167
Q5JRX3	Q969H8	0.0016448566457256
Q13547	Q9Y2I8	0.0016448562964797
Q92769	Q9UPZ3	0.0016448537353426
399669	O75369	0.00164485280402
O94818	Q92688	0.0016448494279757
Q00796	Q6ZT07	0.001644849195145
Q9UNZ2	Q8N5Y8	0.0016448474489152
Q16740	Q6IBS0	0.00164484558627
O60739	P38606	0.00164484558627
P84098	P68036	0.0016448439564555
P18669	P23434	0.0016448434907943
Q00059	P61163	0.0016448433743789
Q9NR30	Q92945	0.0016448413953185
O43684	Q03252	0.0016448406968265
O43396	P13861	0.0016448391834273
O43196	Q9Y3F4	0.0016448386013507
Q6PKG0	O60237	0.0016448383685201
P78559	O76003	0.0016448373207822
Q9UHR5	O60930	0.0016448370879516
Q02878	P14678	0.0016448359237983
P07951	P46939	0.0016448339447379
Q13671	O14602	0.0016448331298306
P51617	P11274	0.0016448324313387
Q15293	O14793	0.0016448323149234
O14598	Q15293	0.0016448323149234
O95721	Q96GC9	0.0016448312671855
Q15102	Q03154	0.0016448310343548
Q9UKX7	P10909	0.0016448299866169
O14787	Q9Y5X1	0.0016448283568024
Q9UKN8	Q9NUM4	0.0016448280075564
Q8N8S7	P33316	0.0016448247479274
P27635	Q01484	0.0016448243986815
O14654	O15381	0.0016448239330202
Q9Y5Q9	Q9BT22	0.0016448216047137
Q02246	P02768	0.0016448210226371
Q9BYE7	P12004	0.0016448210226371
O95232	O43242	0.001644819509238
Q9Y285	O15164	0.0016448185779154
P52294	P25685	0.0016448178794234
O95299	Q6ZWJ1	0.0016448174137622
Q8N9N8	P28331	0.0016448171809315
Q9Y496	P61086	0.0016448164824396
P05455	P13639	0.0016448160167783
Q99832	P49257	0.0016448156675323
P58546	Q5T8P6	0.0016448154347017
Q9UKK9	Q13620	0.0016448145033791
Q969G3	Q99538	0.0016448136884719
P50750	Q02218	0.0016448136884719
Q9UQ88	Q9NQR4	0.0016448127571493
Q15819	Q12908	0.0016448113601654
Q9NRB3	P23396	0.0016448111273348
P09471	P27824	0.0016448104288429
O95297	Q15233	0.0016448097303509
P50995	A4UGR9	0.001644809031859
Q8IYB5	P04843	0.0016448056558147
P30153	Q8TE77	0.0016448048409074
P22626	Q13257	0.0016448046080768
P08708	Q9BRN9	0.0016448041424155
Q16854	P48047	0.0016448041424155
P27797	Q8NCK3	0.0016448040260002
O00170	P18077	0.0016448035603389
Q99650	P39019	0.0016448019305244
Q8N3C0	Q5T2N8	0.0016448007663711
Q9NZL6	P52597	0.0016448006499558
O60478	P13667	0.0016447979724034
Q01085	Q92838	0.0016447972739115
Q9Y4E8	P30086	0.0016447961097583
Q9BV20	Q96S38	0.0016447941306978
P28289	Q15365	0.0016447937814518
P62072	Q9H3G5	0.0016447911038994
O75131	Q9H8H2	0.0016447907546535
P27824	Q9UPW6	0.0016447906382381
Q7Z2W9	O75694	0.0016447888920083
P30153	Q2VIQ3	0.0016447879606857
P26639	Q96IY4	0.0016447860980406
O94972	P57088	0.0016447849338874
Q92499	Q9NSN8	0.0016447829548269
Q562R1	O75122	0.0016447820235043
O75964	Q15084	0.0016447810921818
Q99497	Q9Y281	0.0016447802772745
A5YKK6	Q9NU22	0.00164477864746
Q9BUN8	Q15436	0.0016447781817987
Q96AE4	Q92743	0.0016447767848148
Q9NYL4	Q14974	0.0016447752714157
P11142	P07108	0.0016447751550003
P12532	Q969Q4	0.0016447730595245
P62820	Q9H0H0	0.001644771778956
Q92733	P50402	0.00164477142971
Q99598	Q8N6V9	0.00164477142971
Q96S55	P16989	0.0016447703819721
Q9BTA9	P25788	0.0016447691014036
Q9UNZ2	Q14244	0.0016447675880044
P35221	100101267	0.0016447671223431
Q9HAS0	P30086	0.0016447658417746
P50402	Q8N7M0	0.0016447653761133
Q13610	P14625	0.001644765259698
Q96EH3	P02768	0.0016447650268673
P02768	Q6ZMR3	0.0016447650268673
P50402	O75937	0.0016447631642222
O60547	Q86V81	0.0016447608359158
Q12931	P21589	0.0016447604866698
P19623	P26038	0.0016447595553472
Q7Z3B4	P23381	0.0016447593225166
P62195	P63279	0.0016447592061012
O43175	O75152	0.001644758391194
P62854	P13747	0.0016447582747787
P09622	Q9UH62	0.0016447553643956
Q7L0J3	P35637	0.0016447530360892
Q92804	Q8N1A0	0.001644751173444
Q9NPH2	Q5SQH8	0.0016447509406134
Q9Y2S7	Q9UKL0	0.0016447508241981
P06753	P02647	0.0016447502421215
P0DTE8	P23528	0.0016447501257061
Q14247	Q9P2K5	0.0016447476809844
O95801	O00567	0.0016447466332465
Q13442	Q9GZS3	0.001644745352678
Q13573	P26639	0.001644744654186
Q49A26	Q12931	0.0016447416273877
O60391	Q8TEM1	0.0016447411617264
O60885	P62701	0.0016447398811578
P06744	Q8N680	0.0016447395319119
P17655	Q9Y2R5	0.0016447394154965
Q5T6F2	O75352	0.001644738134928
P08865	Q9H8H0	0.0016447380185127
P56880	Q9BUJ2	0.001644737785682
P07737	Q96MN9	0.0016447375528514
P22314	P24158	0.0016447360394522
P16104	Q96PK6	0.0016447341768071
P04049	Q9BZZ5	0.0016447332454845
Q9Y2R9	P46459	0.0016447332454845
Q2LD37	Q8NFH4	0.0016447323141619
Q12931	Q9HCB6	0.001644731266424
Q6ZMT1	P22392	0.0016447311500087
P13693	Q9BQG1	0.0016447311500087
Q9HCS5	Q16181	0.0016447289381176
Q15046	Q96F07	0.0016447282396256
Q9UHD2	Q16637	0.0016447271918877
Q9UNK0	P27816	0.0016447267262265
Q9Y316	P61421	0.0016447261441498
Q9H1R2	P17844	0.0016447260277345
P30837	Q8IX90	0.0016447252128273
O14735	O14818	0.0016447246307507
Q9P035	P49643	0.0016447239322587
Q9Y5R8	P13674	0.0016447239322587
P08842	Q06830	0.0016447232337668
Q9UNK0	O60568	0.0016447232337668
P36873	O14771	0.0016447223024442
P04179	Q13765	0.0016447221860289
P43307	Q9H5V8	0.0016447217203676
Q9NWW5	P24666	0.0016447210218757
Q15843	P63244	0.0016447209054604
Q8IZP0	P07305	0.0016447200905531
Q9H9S3	O00273	0.0016447195084765
O94830	P46060	0.0016447184607386
O95861	P35241	0.001644717878662
P04083	Q5T447	0.0016447164816781
Q9H7D0	Q9Y383	0.0016447163652628
P35249	Q13042	0.0016447140369564
P06737	Q8IWF9	0.0016447138041257
Q5JRA6	P46379	0.0016447134548798
Q9NWX5	O00469	0.0016447107773274
Q9H902	Q14974	0.0016447100788354
Q659C4	Q9Y4R8	0.0016447098460048
Q86TU7	Q9Y2S7	0.0016447091475129
P34932	Q9BZF9	0.0016447087982669
P05455	Q8WVN8	0.0016447086818516
P61956	Q9NVI1	0.0016447082161903
Q9BXF6	P61457	0.0016447068192064
P62424	64940	0.0016447068192064
Q9GZV4	Q01085	0.0016447068192064
P62424	Q92886	0.0016447068192064
Q9NRN7	P36542	0.0016447065863758
Q07108	Q15084	0.0016447046073153
P50570	P62873	0.0016447034431621
Q99567	P61020	0.0016446997178718
Q9H2V7	Q9NX08	0.0016446997178718
P25787	P11166	0.0016446997178718
Q13263	P30085	0.0016446977388113
Q9UII2	Q8WYA0	0.0016446973895654
Q13416	P22695	0.0016446968074887
O43837	A0MZ66	0.0016446959925815
Q8WVB6	O43447	0.0016446955269202
P54819	A0AV96	0.0016446955269202
O75074	P61981	0.0016446955269202
Q8WTW3	P10412	0.0016446955269202
O14543	P27824	0.0016446955269202
Q9UQ07	P27824	0.0016446955269202
O14579	Q13838	0.0016446952940896
P62701	P56962	0.0016446945955976
P61081	Q8N0X7	0.0016446938971057
P07360	P35637	0.0016446937806904
Q10570	P17655	0.0016446934314444
P08708	Q9NZ43	0.0016446927329525
Q9Y5J1	P52732	0.0016446920344606
P14174	Q01813	0.0016446891240775
Q643R3	O14737	0.0016446890076622
O43920	Q14566	0.0016446857480332
O75874	P48507	0.0016446848167106
P19338	266971	0.0016446848167106
P29084	Q96EP5	0.0016446840018033
Q8WWF6	Q99613	0.0016446837689727
O95817	Q8TAG9	0.0016446837689727
O00442	Q99613	0.0016446837689727
Q9NVA2	Q16799	0.0016446837689727
Q9NVA2	O94953	0.0016446837689727
Q9UKF2	Q13557	0.0016446837689727
P13727	Q99613	0.0016446837689727
O43175	O75503	0.0016446829540655
Q9BUR4	Q13724	0.0016446828376501
Q8IY37	Q6NTF9	0.0016446827212348
P16383	P48444	0.0016446827212348
Q13610	Q8N201	0.0016446827212348
P29992	Q9NW13	0.0016446827212348
Q969M3	Q7RTV0	0.0016446827212348
Q96GM8	Q5JVF3	0.0016446827212348
Q6UN15	Q9BXW9	0.0016446827212348
P42356	P62841	0.0016446827212348
Q96J01	Q9NY12	0.0016446827212348
Q8N766	Q96T51	0.0016446817899122
P30740	O95758	0.0016446799272671
Q9BZH6	P40429	0.0016446791123598
O95292	O43852	0.0016446786466985
P36021	P12270	0.0016446778317913
Q03701	Q9UHR5	0.0016446771332994
O43156	Q9Y4L1	0.0016446762019768
Q96II8	Q9UKX7	0.0016446760855615
Q9UBQ0	Q15392	0.0016446746885776
Q9H444	P49959	0.0016446727095171
P51884	P62993	0.0016446722438558
P04843	Q9P2J5	0.0016446713125333
Q92643	Q12931	0.0016446713125333
Q13442	Q8WYP5	0.001644670846872
Q92876	P52272	0.001644670497626
Q96AT1	O95429	0.0016446695663034
P35573	P10155	0.0016446695663034
Q9NT22	O43175	0.0016446691006422
P50750	Q5QGT7	0.0016446687513962
P62937	P14550	0.0016446681693196
P0C0S5	P60468	0.0016446679364889
Q96CW5	P02786	0.0016446661902591
P61009	P07196	0.0016446658410131
Q5T4S7	Q13907	0.0016446652589365
Q9H9A6	Q9H0U3	0.0016446632798761
Q1KMD3	O75352	0.0016446632798761
O43395	O43159	0.0016446625813841
Q9UMX1	P27635	0.0016446616500616
Q9NTK5	P63104	0.0016446614172309
A5YKK6	Q6IA86	0.0016446597874164
Q9BQ04	Q9NUJ1	0.0016446590889245
Q96T88	P23258	0.0016446586232632
Q01105	Q8N5S1	0.0016446565277874
Q13085	O75688	0.0016446565277874
P62266	3493	0.0016446557128801
Q13126	Q9UNY4	0.0016446555964648
Q9NY35	P15531	0.0016446546651422
Q9NTK5	O94905	0.0016446543158963
Q15545	O95831	0.0016446512890979
P22314	Q9Y5W5	0.0016446500085294
P60228	Q9NZT1	0.0016446498921141
Q9BSH4	P43246	0.0016446494264528
P62701	Q9BV35	0.0016446491936221
Q00887	P40926	0.0016446489607915
P62753	Q8WVZ7	0.0016446479130536
Q99848	Q8N6V9	0.0016446479130536
P49721	Q8WVJ9	0.0016446461668238
Q9BZE1	Q71UM5	0.0016446455847471
O95639	P62269	0.0016446445370092
O00267	Q9C0B7	0.0016446443041786
Q9P0J0	Q13263	0.0016446436056867
Q06787	Q9BUN8	0.0016446434892714
Q8TC12	P31947	0.0016446429071947
P20020	Q9Y281	0.0016446423251181
Q13045	O95881	0.0016446416266262
P68871	P52701	0.0016446415102109
Q96CS7	P07737	0.0016446410445496
P49757	Q9NX63	0.0016446390654891
P50225	Q13200	0.0016446376685053
O60884	Q5TBK1	0.0016446369700133
P51572	Q9BSD7	0.0016446360386908
O14979	Q16543	0.001644633593969
Q8TE56	P13639	0.0016446334775537
Q13813	Q8NI27	0.0016446328954771
P51659	Q9Y4K0	0.0016446328954771
P29401	P62191	0.0016446327790617
Q8NE79	P07737	0.0016446288209408
Q9Y312	Q9NRL3	0.0016446284716948
Q9H1Y0	P35573	0.0016446283552795
Q9UN86	A6NK59	0.0016446280060335
Q15459	O75955	0.0016446280060335
Q86UP2	Q9Y490	0.0016446271911263
Q10570	P37173	0.0016446253284811
P61254	Q7L523	0.0016446235822513
Q96LI9	P53396	0.001644623465836
P51857	P30041	0.001644623465836
P08758	O15480	0.001644623465836
P63173	P54652	0.0016446220688521
P23246	P30304	0.0016446220688521
P54619	Q92804	0.0016446216031908
Q9UJX2	P23284	0.0016446212539449
P61254	Q9NVP2	0.0016446209046989
Q9BUF5	Q86UE4	0.0016446174122393
P63151	Q13907	0.0016446172958239
P13798	Q96MF2	0.0016446171794086
Q9NYV4	O14828	0.0016446142690256
Q9GZM8	Q71RC2	0.0016446138033643
P14735	Q5T0F9	0.0016446134541183
Q03135	Q04446	0.0016446132212877
P53350	P50542	0.0016446120571345
Q15365	P30040	0.0016446118243038
Q96F24	Q9BRX2	0.0016446091467514
P18669	Q9HCC0	0.0016446077497676
Q9H1E3	P62241	0.0016446076333522
O95183	Q9BUJ2	0.001644606469199
Q92932	O00571	0.001644606469199
Q9NU19	P10412	0.0016446051886305
Q92504	Q9Y3A3	0.0016446026274934
O15258	Q8IWX8	0.0016446022782474
O60264	P49327	0.0016446014633402
P07585	P24534	0.001644599949941
P62491	P51571	0.0016445992514491
Q13148	Q71F23	0.0016445991350337
P62851	Q93062	0.0016445985529571
P55344	P11310	0.0016445984365418
Q15758	P42025	0.0016445980872958
P61956	P30511	0.0016445955261588
P50991	Q16342	0.0016445954097434
Q13283	P62310	0.0016445944784209
P48643	P08247	0.0016445938963443
P55795	Q9P2S5	0.0016445935470983
Q92522	P12268	0.0016445913352072
P35227	P17980	0.0016445911023765
Q9P0Z9	P15531	0.0016445902874693
ENSG00000108294	Q99417	0.0016445902874693
Q9Y664	P15531	0.0016445902874693
Q92759	Q12905	0.0016445895889773
Q8NDV7	P23919	0.001644589472562
P29966	Q8WUY1	0.0016445887740701
P49815	P13804	0.0016445871442556
P52815	Q14943	0.0016445856308564
P05455	Q9UBU8	0.0016445842338725
Q8WWY3	Q13177	0.0016445828368887
A0AVT1	P62995	0.0016445828368887
P26374	Q7Z6Z7	0.0016445828368887
Q96F86	Q9BTL3	0.0016445828368887
Q13765	Q9NTX9	0.001644582604058
Q14592	Q13895	0.0016445823712274
Q9H4F8	Q9Y3F4	0.0016445822548121
P00338	O60551	0.0016445819055661
P14866	O43567	0.0016445814399048
P68402	P07093	0.0016445810906589
Q14493	P20674	0.0016445810906589
P45974	Q96DC7	0.0016445810906589
P61086	Q7L8W6	0.0016445810906589
O43482	P04632	0.0016445810906589
P07858	Q04864	0.0016445810906589
O15027	Q15170	0.0016445803921669
O14727	O95433	0.0016445802757516
Q8IVD9	Q8N122	0.0016445794608443
P25786	P78362	0.0016445768997073
P31040	P50213	0.0016445759683847
Q8NC51	Q6YP21	0.0016445745714008
O94972	P09874	0.0016445739893242
P07203	Q9Y6A4	0.0016445721266791
Q6UXN9	P11908	0.0016445708461105
P04818	O96005	0.0016445689834654
P82979	Q9BVK6	0.0016445686342194
O43615	Q8NCK3	0.0016445675864815
P34932	Q5BJF2	0.0016445674700662
Q9Y3U8	P31942	0.0016445672372356
Q16769	Q9Y3E7	0.0016445670044049
Q8N1F7	Q12756	0.0016445667715743
O75340	Q99614	0.0016445653745904
Q02413	P41252	0.0016445652581751
P28074	Q53HC9	0.0016445649089291
Q13573	P10809	0.0016445640940219
Q9NQT5	Q9UHV9	0.0016445640940219
P00390	Q01201	0.0016445633955299
Q9UHX1	P63218	0.0016445624642074
Q16555	Q15418	0.0016445613000541
Q96PK6	Q6EMB2	0.0016445609508082
P14868	P23946	0.0016445596702396
Q96BH3	P14868	0.0016445596702396
Q9HAW0	Q99873	0.001644559437409
Q96KV7	Q99873	0.001644559437409
P35659	Q12797	0.0016445593209937
Q13126	O95971	0.0016445585060864
Q8NG27	Q9BVG9	0.0016445578075945
O75821	P26196	0.0016445572255179
O43813	P15531	0.0016445567598566
P49419	P61011	0.0016445567598566
Q92665	Q9P2E9	0.0016445560613647
Q06136	Q15436	0.0016445559449493
P34932	Q8NDW8	0.0016445559449493
Q96ST3	P43487	0.0016445554792881
Q9GZL7	O15397	0.0016445548972114
Q9Y5P8	P04632	0.0016445543151348
P13010	Q9HCS5	0.0016445533838123
Q12931	Q14249	0.0016445530345663
P13804	Q8NFW8	0.001644552918151
O15258	Q5QJE6	0.001644549658522
P12236	Q86YC2	0.0016445481451228
O95782	P48730	0.0016445481451228
P00492	Q86TP1	0.0016445477958768
P36873	Q9ULT8	0.001644545700401
O00267	P62910	0.0016445452347397
P14866	P52306	0.0016445444198325
Q3ZCQ8	Q6NZY4	0.0016445443034172
Q9UM54	Q9NR50	0.0016445438377559
Q14444	Q9UI10	0.0016445438377559
O15042	Q15031	0.0016445438377559
Q8WV41	Q02543	0.0016445411602035
P61160	Q6P4A7	0.0016445387154817
P20813	Q9P2J5	0.0016445369692519
Q99459	O00743	0.0016445360379293
Q15283	P27635	0.0016445358050987
Q9NYU2	Q6PF05	0.0016445340588688
Q9Y3A6	P18206	0.0016445337096229
O43175	Q9Y4Y9	0.0016445328947156
P28072	P12235	0.001644532661885
P46783	Q99942	0.001644532312639
P38919	P36871	0.0016445321962237
Q15751	O14980	0.0016445310320705
P60660	Q8N668	0.0016445305664092
Q8NCA5	Q9NPF4	0.0016445303335785
Q9UKB1	O43148	0.0016445303335785
Q9Y619	P29692	0.0016445302171632
Q9UHR5	O94973	0.0016445302171632
P06737	Q8NEQ6	0.0016445301007479
Q9BTK6	P52434	0.0016445298679172
Q92598	Q14315	0.0016445291694253
O00487	P22694	0.0016445250948891
Q9HDC9	O95789	0.0016445241635665
Q9NP64	O94906	0.0016445235814899
P55265	P49720	0.0016445235814899
P08758	Q14692	0.0016445235814899
P29401	Q9H7B2	0.0016445235814899
O75683	P62330	0.0016445235814899
P62906	P49914	0.0016445231158286
A8K4G0	Q93034	0.0016445229994133
2197	P27352	0.0016445200890302
O43463	2197	0.0016445200890302
P62745	P24752	0.0016445186920464
Q9BRY0	P00558	0.001644518575631
Q6DKK2	P15531	0.0016445182263851
P05091	B2RNN3	0.0016445172950625
Q9NU02	P05091	0.0016445172950625
O43813	O00327	0.0016445171786472
O43813	P62079	0.0016445171786472
O43813	Q86W67	0.0016445171786472
Q96SA4	O43813	0.0016445171786472
P36578	O75556	0.0016445169458165
P55010	Q9BQC6	0.001644516014494
Q8N5D0	Q86UE4	0.001644516014494
P55010	Q96E29	0.001644516014494
Q15814	Q9Y314	0.0016445157816633
Q96S82	P67775	0.0016445136861875
P54725	Q02577	0.0016445134533569
Q8N141	P35268	0.0016445132205262
Q8TAQ9	P24752	0.0016445118235424
Q92769	P35249	0.001644511707127
P24385	P15924	0.0016445107758045
P15924	O75394	0.0016445107758045
Q9BU20	Q9Y230	0.0016445107758045
O43399	Q9UBC2	0.0016445097280666
Q9ULK4	Q9Y5Y2	0.0016445097280666
P49915	Q9H944	0.0016445097280666
Q9NVC6	P49915	0.0016445097280666
P45974	Q6P2C8	0.0016445097280666
Q15751	Q9H0A0	0.0016445097280666
Q12933	P51648	0.0016445097280666
Q8TBC3	Q96SK2	0.0016445097280666
Q9Y2X7	Q9NU22	0.0016445097280666
Q15751	Q9H6F5	0.0016445097280666
Q5T2T1	Q9Y5M8	0.0016445097280666
P04049	Q12955	0.0016445097280666
Q13618	Q9NZN5	0.0016445097280666
Q8WUW1	Q96AE4	0.0016445097280666
Q8N668	Q96IZ0	0.0016445097280666
Q9H7L9	P22061	0.0016445097280666
Q16531	Q96G21	0.0016445097280666
Q7L5L3	Q9BUJ2	0.0016445097280666
P15259	Q9C0B7	0.0016445097280666
O00165	Q5T2T1	0.0016445097280666
Q15836	Q9UNP9	0.0016445097280666
P35222	Q12789	0.0016445097280666
Q9H2M9	P31483	0.0016445097280666
Q9Y6M7	P04818	0.0016445097280666
Q9HB71	O75586	0.0016445097280666
O94864	P0DP24	0.0016445097280666
Q9GZS3	Q52LR7	0.0016445097280666
P33527	Q9NX08	0.0016445097280666
P45974	Q9Y3C7	0.0016445097280666
Q9H040	O00299	0.0016445093788206
Q8WUM4	O96011	0.00164450914599
O94915	Q9Y2G5	0.00164450914599
P32297	P23588	0.00164450914599
P09497	Q7LG56	0.00164450914599
Q15013	P23588	0.00164450914599
P09497	Q92556	0.00164450914599
P55286	P26583	0.0016445082146674
Q00577	P61923	0.0016445075161755
P12236	O14786	0.0016445064684376
Q9NRD1	P54819	0.001644505886361
O43820	Q16576	0.0016445057699456
Q14738	Q9Y277	0.001644505537115
P17987	Q9Y3Z3	0.0016445047222077
Q16531	P51955	0.0016445042565464
O95817	Q9UGJ0	0.0016445034416392
Q9P2R3	O75083	0.0016445028595626
Q7Z2W4	Q00535	0.0016445009969174
Q8NC51	Q13952	0.0016445006476715
P35659	Q9UI10	0.0016444994835183
Q9BUT9	Q8N163	0.0016444992506876
Q9Y279	P17980	0.0016444980865344
Q96F86	O14531	0.0016444970387965
P61619	P62873	0.0016444959910586
P01350	P17174	0.0016444955253973
P08218	P52292	0.0016444937791675
P34810	P52292	0.0016444937791675
441058	P52292	0.0016444937791675
P52292	Q7Z7D3	0.0016444937791675
Q99445	P52292	0.0016444937791675
P17040	P31040	0.0016444937791675
Q96LA5	P52292	0.0016444937791675
P31040	O95793	0.0016444935463368
P13797	Q6PIW4	0.0016444931970909
P14415	P13639	0.0016444916836917
Q07352	P27824	0.0016444913344457
Q9HD45	P83881	0.0016444911016151
Q96MW5	O43660	0.0016444890061393
P51530	O60784	0.0016444860957562
P29692	Q15170	0.0016444841166958
P00403	Q99747	0.0016444840002804
Q06323	O96019	0.0016444836510345
P15121	Q8N0W3	0.0016444836510345
P26373	Q92567	0.0016444834182038
Q15125	P06756	0.0016444833017885
O94905	Q15054	0.0016444806242361
P55010	Q96GC9	0.0016444806242361
Q8IX29	P30041	0.0016444798093289
P04179	Q9BYC5	0.0016444796929135
Q15758	Q96PQ6	0.0016444796929135
Q8IZV2	Q14694	0.0016444796929135
O15479	Q53GT1	0.0016444796929135
Q15006	Q9NZT2	0.0016444796929135
Q8IXU6	P63241	0.0016444796929135
Q14019	P31431	0.0016444796929135
P18754	P13929	0.0016444777138531
Q15046	Q9Y5U4	0.00164447480347
Q16795	O00203	0.0016444742213934
Q15831	Q9UHV9	0.0016444731736555
Q16527	Q13033	0.0016444728244096
P36969	Q7KZI7	0.0016444728244096
Q71RC2	Q12840	0.0016444728244096
Q96BK5	P61289	0.0016444728244096
Q86WR7	P06493	0.0016444724751636
O75937	Q7L2E3	0.0016444717766717
P26373	P11464	0.0016444690991193
P26373	Q9NRW4	0.0016444690991193
Q86XP3	P07093	0.0016444673528894
Q9Y2Q3	P11717	0.0016444671200588
P08708	Q8NCE0	0.0016444670036435
Q9H0L4	O00743	0.0016444667708128
P62277	Q96HH9	0.0016444645589217
Q8WVC6	Q14671	0.0016444633947685
Q96S55	O43399	0.0016444629291072
P67870	Q16836	0.0016444626962766
P55209	Q8WV48	0.0016444622306153
P52630	P07910	0.0016444597858935
Q9NUD5	O60925	0.0016444571083411
Q6NW34	P06730	0.0016444569919258
P49207	Q8IWF9	0.0016444569919258
P06730	P51608	0.0016444569919258
Q86WR7	P49207	0.0016444569919258
P62330	Q14671	0.0016444566426798
O60831	P52294	0.0016444561770185
Q14690	Q9BZZ5	0.0016444554785266
P18583	P51148	0.0016444550128653
Q12792	O14966	0.0016444540815427
Q9H3G5	Q99417	0.0016444538487121
P43487	O15372	0.0016444538487121
Q9P0L0	P17252	0.0016444534994661
Q06830	Q2M1V0	0.0016444532666355
Q06830	Q96LW9	0.0016444532666355
Q8WUM0	P05109	0.0016444522188976
P51991	Q9HCC0	0.0016444509383291
P12268	Q86TP1	0.0016444508219137
Q8IXB1	Q14258	0.0016444505890831
O60512	P63165	0.0016444502398371
Q96QR8	P62304	0.0016444493085145
P07339	O95707	0.0016444490756839
Q9HCC0	Q96IX5	0.0016444489592686
Q15269	P20618	0.0016444479115307
Q86YZ3	Q7Z6E9	0.0016444476787
P26641	O15432	0.0016444469802081
P26641	P09958	0.0016444469802081
P06737	Q13485	0.0016444465145468
P55209	Q9HCD6	0.001644445117563
P61011	Q9UBX3	0.0016444450011476
Q9H1E3	Q00577	0.001644444768317
P42766	P04843	0.0016444446519017
P39880	O60220	0.0016444443026557
P23921	Q9BWD1	0.0016444433713331
Q9UMQ6	P47897	0.0016444427892565
Q8WWY3	P46821	0.0016444419743493
Q9Y696	Q9Y265	0.0016444416251033
P04040	P35573	0.001644441159442
O14744	Q9Y4E5	0.0016444410430267
Q13765	O14668	0.0016444403445348
Q99497	Q96PE5	0.0016444403445348
P35232	Q9UKT7	0.0016444398788735
Q9BS18	Q7Z739	0.0016444395296275
Q8WZ42	Q12931	0.0016444385983049
Q15287	P58107	0.0016444370849058
Q13177	O00244	0.0016444363864138
Q9UBV8	Q8TDD1	0.0016444361535832
P23246	P62906	0.0016444348730146
Q7L5N1	Q9Y316	0.001644434290938
Q9H6T3	Q96KR1	0.0016444331267848
Q96J01	O15269	0.0016444324282929
Q9H0E9	O43379	0.0016444318462163
Q9BQ52	Q12849	0.001644431031309
Q9NPF5	P61088	0.0016444298671558
Q13363	Q9UQN3	0.0016444295179098
P36507	Q9Y4L1	0.0016444288194179
Q00341	Q08945	0.0016444282373413
Q8WWF3	Q6L8Q7	0.00164442777168
P55209	O95747	0.0016444273060187
Q9P0S2	Q53GS9	0.0016444270731881
P52272	P41587	0.0016444247448816
Q9NVV4	P52294	0.0016444240463897
Q99848	Q6W2J9	0.0016444238135591
P15259	O14980	0.0016444236971437
Q96LA8	Q92922	0.0016444225329905
Q9Y5K8	Q8NI27	0.0016444225329905
O00139	P43246	0.0016444211360067
Q5TDH0	Q5TBB1	0.0016444207867607
O60934	Q13409	0.0016444206703454
P62241	Q96EE3	0.0016444203210994
Q96EE3	Q9NR30	0.0016444203210994
Q92542	O75439	0.0016444203210994
Q5T7M9	P31943	0.0016444200882688
O75083	Q9NZT1	0.0016444195061922
Q15907	P83876	0.0016444190405309
Q01105	P51460	0.0016444190405309
Q9GZR7	Q9UPQ9	0.0016444185748696
Q15773	Q969V3	0.0016444175271317
Q99816	Q9UGP8	0.0016444165958091
Q9Y4E8	Q9HAU0	0.0016444165958091
P09661	Q9NVJ2	0.0016444163629785
Q86WN2	P15531	0.0016444151988252
O15498	P35222	0.0016444138018414
O00116	P08311	0.0016444121720269
Q9UHR4	Q9BVP2	0.0016444115899503
Q5VWQ0	Q14697	0.001644411473535
Q13162	Q9NXS2	0.0016444104257971
O00764	Q07021	0.0016444093780592
Q9NWM0	P30041	0.0016444090288132
P46821	Q9NRF9	0.0016444084467366
Q8N1S5	Q9Y617	0.0016444080974906
P53804	Q8WVV9	0.0016444056527689
O14966	P04637	0.0016444050706923
Q9P0J1	P36952	0.0016444049542769
P07910	Q5W0Z9	0.0016444047214463
Q15717	Q8N140	0.0016444044886156
P0C0S5	P24468	0.001644404255785
P06454	Q9UIA9	0.001644403906539
Q9Y6G5	Q9Y316	0.0016444035572931
Q16576	Q96SL4	0.0016444019274786
P53396	P02724	0.001644401345402
Q10570	Q9UK99	0.0016444012289866
Q13185	Q04760	0.0016444000648334
Q9UBC1	P30086	0.0016443984350189
P36969	Q2NL82	0.0016443975036963
P42704	Q70UQ0	0.0016443971544504
Q9BQC3	Q9Y5L4	0.0016443957574665
Q7Z4G4	P31040	0.0016443951753899
P49674	Q3ZCQ8	0.001644394476898
P48960	P68371	0.0016443938948214
O15371	Q9UBH6	0.0016443933127447
O15371	Q9H3K2	0.0016443933127447
O60547	P62314	0.0016443926142528
P12532	Q9Y657	0.0016443907516077
P25786	Q9Y2H1	0.0016443907516077
Q8ND24	Q9H857	0.0016443895874544
Q13642	P30040	0.0016443883068859
O43175	Q12950	0.0016443881904706
Q8NBJ7	Q8NCF5	0.001644383999519
P04818	Q9NZZ3	0.001644383999519
P68371	Q00266	0.0016443817876279
Q8TBZ3	P30086	0.0016443815547972
Q99497	Q96LY2	0.0016443815547972
Q99497	Q9BUV0	0.0016443815547972
Q9Y262	Q8N5M4	0.0016443815547972
P52815	O75771	0.001644380390644
P17987	Q08J23	0.001644380390644
Q16881	P50897	0.0016443781787529
Q9BZE4	Q5K4L6	0.0016443781787529
Q9UBS4	Q9BYJ9	0.001644377131015
Q8NCS4	O43852	0.001644376781769
P38936	Q15366	0.0016443765489384
P35249	P27797	0.0016443756176158
Q5TZA2	P33316	0.0016443739878013
P78527	P25398	0.0016443736385554
P45880	Q99613	0.0016443729400634
P35232	Q5T750	0.0016443717759102
P15924	Q96D46	0.0016443710774183
Q9H299	Q9BQP7	0.0016443707281723
P04040	P39019	0.0016443685162812
Q14974	A6PVS8	0.0016443685162812
P18206	Q96LT9	0.0016443682834506
Q9BRQ8	Q92841	0.0016443674685433
O00159	O60477	0.0016443667700514
Q8ND24	P43487	0.0016443661879748
P49207	O60725	0.0016443652566522
P54578	Q05639	0.0016443646745756
Q9NYL9	P48382	0.0016443644417449
P31483	O96019	0.0016443638596683
P98196	Q15366	0.0016443636268377
Q13370	2197	0.0016443630447611
P00374	Q9UIA9	0.0016443628119304
P36404	P26583	0.0016443609492853
P34897	P54709	0.0016443599015474
Q9Y3C5	P42126	0.0016443595523014
Q96FH0	P25705	0.0016443587373942
Q12888	Q9Y3T9	0.0016443586209788
O95377	O43707	0.0016443581553176
Q15311	P62263	0.0016443580389022
O14602	P09017	0.0016443575732409
Q15393	Q9H773	0.001644357223995
P51530	O14745	0.0016443567583337
Q9H1E3	Q9NU53	0.0016443567583337
Q15555	Q9BPX5	0.0016443567583337
Q12824	P61086	0.0016443567583337
Q08554	Q6P1K2	0.0016443567583337
Q96LZ3	O15144	0.0016443566419184
Q07955	P08559	0.0016443562926724
P58753	P31689	0.0016443561762571
P30153	Q15024	0.0016443559434264
P56945	P30101	0.0016443555941805
O75061	P30101	0.0016443555941805
P55209	Q8WVX3	0.0016443555941805
P25311	Q13838	0.0016443544300273
Q8WU90	Q92930	0.0016443533822894
Q8IUQ4	Q12792	0.0016443531494587
Q9NXW2	P62847	0.0016443524509668
P35612	P51571	0.0016443522181361
Q12824	P61024	0.0016443490749225
Q92974	Q8NAV1	0.0016443479107692
Q7Z2T5	Q8TB72	0.0016443479107692
Q9ULW3	Q08209	0.0016443465137854
Q9H6S3	P49959	0.0016443452332168
P32249	P05388	0.0016443452332168
P06748	Q96L12	0.0016443446511402
Q15843	P60891	0.0016443443018943
Q13618	Q8N443	0.0016443433705717
P52815	Q7Z7H3	0.0016443423228338
P0DMS8	P13667	0.0016443419735878
Q96PY5	P50395	0.0016443401109427
Q9UGV2	P45954	0.0016443392960354
Q5VV42	P55327	0.0016443390632048
P51610	Q9HCD6	0.0016443388303741
P31942	O95864	0.0016443387139588
P25789	Q9P2W9	0.0016443384811282
O75340	O43719	0.0016443374333903
O14735	Q9H5Z1	0.0016443363856524
P08865	P12273	0.0016443362692371
Q9HBA9	Q13162	0.0016443354543298
Q96A33	Q14181	0.0016443340573459
O43813	Q15257	0.0016443340573459
Q9BPX6	P52434	0.0016443340573459
Q9BW27	O75794	0.0016443340573459
Q14566	P00568	0.0016443340573459
O14874	P18085	0.0016443340573459
Q13200	O14874	0.0016443340573459
P62277	P08195	0.001644333358854
P13598	Q14697	0.0016443332424387
Q6PK18	O43707	0.0016443328931927
Q6J9G0	P12956	0.0016443327767774
Q96A33	O95218	0.0016443327767774
Q16540	P62820	0.0016443326603621
P34896	Q676U5	0.0016443324275314
Q96HU8	P22392	0.0016443318454548
P28288	Q15029	0.0016443313797935
P62333	Q03164	0.0016443282365798
Q9Y3A4	P00492	0.0016443282365798
P22234	Q86UE4	0.0016443270724266
P60953	Q99714	0.0016443263739347
O75783	O43175	0.0016443259082734
Q96RS0	P29966	0.0016443255590274
P29966	Q9NRK6	0.0016443248605355
Q8IXB1	Q9NQT5	0.0016443245112895
Q15029	Q9Y5S8	0.0016443243948742
Q15029	Q9UKT9	0.0016443243948742
Q9UKF2	Q15029	0.0016443243948742
P05423	P83916	0.001644323230721
P46782	Q13555	0.0016443227650597
P55145	Q16543	0.0016443226486444
P26641	Q96HQ2	0.0016443221829831
P00491	P53621	0.0016443221829831
P61313	P23919	0.0016443217173218
Q96FV9	P67775	0.0016443216009065
Q6PD74	P41252	0.0016443213680759
Q10570	Q8WW62	0.0016443202039226
Q09028	Q8WWB7	0.0016443202039226
Q6NT52	P31946	0.0016443202039226
Q8IW92	Q09028	0.0016443202039226
Q10570	P16452	0.0016443202039226
Q6GMR7	P00505	0.0016443202039226
Q10570	Q9HCJ2	0.0016443202039226
Q96DN2	Q09028	0.0016443202039226
Q9Y3I0	Q86YS3	0.0016443202039226
Q9Y3I0	Q9NR19	0.0016443202039226
Q6K0P9	P31946	0.0016443202039226
Q969H0	P31946	0.0016443202039226
Q7Z3V5	O95429	0.0016443202039226
P11940	Q9NRP4	0.0016443202039226
Q8TAC2	Q09028	0.0016443202039226
P00505	Q8WWR8	0.0016443202039226
Q6ZQW0	O95429	0.0016443202039226
P68032	Q8N5M4	0.0016443191561847
Q13541	P40926	0.0016443189233541
P02792	P22392	0.0016443189233541
Q10567	Q92878	0.0016443155473098
P62318	P50914	0.0016443153144791
Q96HQ2	P07195	0.0016443146159872
Q9Y3C8	P22102	0.0016443136846646
Q14161	Q9Y3I0	0.0016443136846646
P28288	P19388	0.0016443133354187
P41743	Q9UM00	0.0016443121712654
P30837	P17844	0.0016443115891888
Q02241	Q9BRX2	0.0016443114727735
Q8IZ73	Q9H0D6	0.0016443090280517
O00231	Q9BRX2	0.0016443077474832
Q92665	Q14683	0.0016443073982372
Q96AY4	P56134	0.001644306932576
Q92734	Q8TE77	0.00164430658333
Q9BQ67	P49821	0.0016443056520074
Q9UKK9	Q9Y450	0.0016443055355921
P52758	Q14974	0.0016443035565316
O43709	O15182	0.0016443002969026
P62191	Q9NWM8	0.0016442999476566
P12270	Q06609	0.001644299714826
P50402	Q9NRW1	0.00164429936558
Q8N5L8	P27797	0.0016442983178421
P36551	P17980	0.0016442971536889
Q8IYJ1	Q14126	0.0016442969208583
Q9UK99	Q9UKF6	0.001644296804443
Q9Y305	Q96CW1	0.0016442957567051
P38117	Q02083	0.0016442951746284
O94768	P12270	0.0016442940104752
P07195	P98179	0.0016442938940599
P12268	Q96A35	0.0016442937776446
Q13085	Q9NPF4	0.0016442921478301
P37837	Q9HBI0	0.0016442916821688
O15212	Q7Z7K0	0.0016442915657535
Q9BQ95	Q08209	0.0016442905180156
O60573	Q9NZQ3	0.0016442900523543
Q9Y3A2	P49327	0.0016442897031083
P62136	Q75WM6	0.0016442893538624
O15239	P62136	0.0016442893538624
Q13263	P22466	0.0016442893538624
Q9P0Z9	P26641	0.001644289237447
Q14966	Q14697	0.0016442881897091
Q86X55	Q9UM22	0.0016442873748019
P04075	Q9BTL3	0.0016442872583866
Q8ND04	P40429	0.001644286327064
Q9UBT2	O75390	0.001644286327064
Q96GQ7	O43491	0.0016442853957414
Q8WXF1	Q07866	0.0016442849300801
Q9Y696	P19388	0.0016442836495116
Q9BQI0	Q9HC35	0.0016442836495116
P20020	P31949	0.0016442836495116
Q5VST9	Q9UDT6	0.0016442831838503
Q5XG87	P05141	0.0016442829510197
P49321	Q5T160	0.001644282718189
Q01105	O94933	0.0016442809719592
O15405	Q15070	0.0016442801570519
Q9BYC9	Q9Y4W6	0.0016442801570519
Q8NF37	Q12789	0.0016442801570519
Q9HD20	Q99426	0.0016442801570519
Q6UWP8	Q13242	0.0016442801570519
Q9BW27	Q96J02	0.0016442801570519
Q7Z7L7	Q12849	0.0016442801570519
Q8ND56	Q15629	0.0016442801570519
Q9NZT1	Q9P2I0	0.0016442801570519
O00170	O75477	0.0016442801570519
Q96I25	P14735	0.0016442801570519
Q12965	Q86TM6	0.0016442801570519
Q96S55	Q9NVS2	0.0016442801570519
Q8NBJ5	Q9BYG3	0.0016442801570519
Q13442	O95202	0.00164427945856
Q99615	Q9NQW1	0.0016442787600681
Q13155	Q16513	0.0016442779451608
O00217	P46087	0.001644276198931
Q8NFH5	Q9H773	0.0016442755004391
P20339	Q96CN7	0.0016442748019471
O00178	O15020	0.0016442739870399
Q9BRG1	O94855	0.001644272939302
Q9Y375	Q16630	0.0016442718915641
Q99714	Q96C01	0.0016442710766568
O43776	P22087	0.0016442708438262
Q5T6S3	O75643	0.0016442706109955
Q13576	Q4KMP7	0.0016442702617496
Q9UKJ8	P46776	0.0016442697960883
Q9BT78	Q16643	0.0016442688647657
Q92730	P42285	0.0016442683991044
Q86XK2	P63010	0.0016442674677819
Q9UBS4	P24539	0.0016442670021206
Q9UHX1	Q6PIS1	0.0016442651394754
Q969I3	P55072	0.0016442651394754
Q9H772	Q92688	0.0016442651394754
Q00887	Q9UHX1	0.0016442651394754
Q9H1I8	Q9Y266	0.0016442646738141
P11413	P46782	0.0016442643245682
P51659	Q8NHY5	0.0016442631604149
Q08211	Q6GMV3	0.0016442630439996
P25787	P54709	0.0016442612977698
O94925	O60832	0.0016442612977698
Q8N7B1	Q9NV79	0.0016442610649392
O14745	Q9BQP7	0.0016442610649392
P32780	Q99460	0.0016442607156932
P12268	Q8IUE6	0.0016442604828625
Q9NQ34	Q9Y230	0.0016442599007859
Q8IZ57	P84098	0.0016442589694634
Q92889	P31939	0.001644258853048
Q02878	Q96FJ0	0.0016442579217255
Q07864	Q9Y4P3	0.0016442561754956
Q5VT52	P13667	0.0016442558262497
Q14978	P49591	0.0016442538471892
Q969H8	Q9Y294	0.0016442538471892
P51114	P30086	0.0016442538471892
Q13946	Q9Y266	0.0016442534979432
Q9Y5W9	Q08209	0.0016442534979432
P01568	P51532	0.0016442534979432
Q08209	O14933	0.0016442534979432
Q9H772	Q08209	0.0016442534979432
Q13946	Q08209	0.0016442534979432
Q9BVC5	P06396	0.0016442534979432
Q9GZQ3	Q08209	0.0016442534979432
Q9Y266	Q9BU70	0.0016442534979432
O15371	Q9HCI5	0.0016442534979432
Q6IAA8	P18077	0.0016442524502053
P13010	Q9NVJ2	0.0016442517517134
Q96NZ9	P52565	0.0016442508203908
Q9BZD4	Q00839	0.0016442500054836
Q5T749	P62851	0.001644249074161
P15621	Q01085	0.0016442481428384
Q9Y227	Q9UHV9	0.0016442480264231
P23528	Q5VYY1	0.0016442479100078
Q8WW12	Q14146	0.0016442476771771
P68400	P61158	0.0016442465130239
Q14694	Q9NTI5	0.0016442456981167
P54725	Q86XI6	0.0016442453488707
P15924	P06239	0.0016442448832094
Q9NUJ1	O15260	0.0016442448832094
A0AV96	P62140	0.0016442429041489
O00560	Q9UKD2	0.0016442410415038
P09972	O43257	0.001644239295274
Q9H9T3	O00422	0.0016442387131974
Q9NYF8	Q9NZZ3	0.0016442376654595
O00429	Q6KC79	0.0016442370833829
Q6V9R5	P31947	0.0016442337073385
Q13895	P36639	0.0016442330088466
Q99459	Q00535	0.0016442325431853
P02679	P35609	0.0016442305641248
Q06265	Q9Y5V3	0.001644228817895
O76041	P07910	0.001644228468649
Q92598	Q9Y5S9	0.0016442283522337
O15042	Q9UQE7	0.0016442277701571
Q9BX68	P09429	0.0016442269552499
P13010	Q96J77	0.0016442268388345
O43482	O00299	0.00164422520902
Q8NC67	Q15233	0.0016442245105281
P36507	Q16531	0.0016442234627902
Q96H20	Q15046	0.0016442225314676
Q13151	Q96D71	0.0016442224150523
Q15024	P49770	0.0016442211344838
O14975	P05455	0.0016442207852378
O14975	Q00577	0.0016442207852378
Q9NVE7	Q5JTH9	0.0016442207852378
Q14165	Q14151	0.0016442207852378
Q99755	Q8NBM4	0.0016442207852378
P28340	Q15397	0.0016442207852378
Q969N2	Q9Y3A4	0.0016442207852378
O14966	O75934	0.0016442207852378
P51957	P0DP24	0.0016442207852378
Q14690	O00186	0.0016442207852378
Q9NU22	Q14562	0.0016442207852378
Q13555	Q9H814	0.0016442207852378
Q9P0J7	Q96GA3	0.0016442207852378
Q4G0J3	Q9BSV6	0.0016442207852378
P42696	O14975	0.0016442207852378
Q4VCS5	Q8TCT9	0.0016442207852378
P82930	Q9UEW8	0.0016442207852378
Q9H583	Q9H8G2	0.0016442207852378
Q13555	O43719	0.0016442207852378
P00492	Q8IVW6	0.0016442205524072
P04179	P35226	0.0016442204359918
P13674	Q68D91	0.0016442172927781
Q969M3	Q9UQB8	0.0016442164778709
Q9UKK9	Q9P2R7	0.0016442164778709
O75306	Q9BXP5	0.0016442164778709
Q9H0U3	P51532	0.0016442164778709
P51531	P68036	0.0016442164778709
Q9BRS2	O75190	0.0016442164778709
O14733	P31942	0.0016442164778709
P37837	Q96T37	0.0016442164778709
P30837	P49756	0.0016442164778709
Q9BTM9	P10515	0.0016442161286249
C9JLW8	Q14126	0.0016442144988104
Q9H0V9	P62937	0.0016442143823951
Q16518	Q9NYU2	0.0016442141495645
Q13416	O15504	0.0016442135674878
Q04726	Q9Y4W6	0.0016442125197499
P62330	Q15125	0.0016442114720121
P16083	O95816	0.0016442112391814
P32119	Q16787	0.0016442111227661
O00429	P36551	0.0016442100750282
Q9NVD7	Q9NZL4	0.0016442078631371
O95573	Q969X6	0.0016442068153992
P48047	O75394	0.0016442066989839
P83881	Q01813	0.0016442046035081
P05023	O95819	0.0016442033229395
P35626	P04792	0.0016442033229395
P04792	Q9H469	0.0016442033229395
Q96CX2	P40227	0.001644202042371
Q8N123	O43707	0.0016442013438791
Q01085	O95760	0.0016442013438791
Q6YHU6	P52272	0.0016441999468952
Q8WVM8	P24863	0.0016441997140645
Q96CS3	P35241	0.0016441988991573
P05455	P49703	0.001644198782742
Q92734	Q9UHC7	0.0016441979678347
O76021	Q99707	0.0016441977350041
P05062	Q96AT9	0.0016441949410364
Q8NBS9	Q92793	0.0016441942425444
Q6NUS8	O75390	0.0016441942425444
Q969S9	P52597	0.0016441941261291
Q96F86	Q9H9G7	0.0016441921470686
Q9NYU2	O60220	0.001644191914238
P40429	Q9UPU5	0.001644191914238
P52435	Q68CP9	0.0016441914485767
O00139	Q8IYB3	0.0016441907500848
O15027	Q969Z4	0.0016441891202703
P35612	P35520	0.001644188654609
O15400	P14618	0.001644188305363
Q8WV99	O43660	0.0016441873740404
Q15369	O95704	0.0016441867919638
Q92734	P07711	0.0016441856278106
P16070	P31946	0.00164418539498
P04792	P04908	0.0016441839979961
P23246	Q8WUY1	0.0016441831830888
Q96CX2	P78318	0.0016441831830888
P35270	Q13057	0.0016441822517663
P78371	P32121	0.001644181786105
O15145	Q9ULZ2	0.0016441812040284
Q9UHY1	O00487	0.0016441810876131
Q86UA1	Q6PKH6	0.0016441802727058
Q9H2V7	Q9UKD2	0.0016441800398752
Q9UQ35	O75477	0.0016441800398752
Q9H2V7	P62910	0.0016441800398752
P56597	Q09666	0.0016441784100607
Q9BQ39	P52655	0.0016441774787381
P62266	Q9UKK9	0.0016441768966615
Q07954	Q8TC07	0.0016441767802461
Q6IQ49	Q9Y6G9	0.0016441767802461
Q969J5	P50395	0.0016441764310002
P35221	Q13564	0.0016441764310002
Q9NSD9	Q96PK6	0.0016441758489236
Q9H2J7	P33176	0.001644174917601
P36544	P35613	0.0016441734042018
Q92564	P55072	0.0016441734042018
O15294	P07305	0.0016441730549558
O00299	Q96QE5	0.0016441724728792
Q9UQN3	Q96AY3	0.0016441721236333
O43396	P04279	0.001644172007218
O14561	O14929	0.001644171657972
O14976	Q9UNQ2	0.0016441715415567
Q8WTP9	Q5RKV6	0.0016441715415567
Q9UBQ5	P54619	0.0016441711923107
Q96TC7	Q15366	0.0016441703774034
P68133	P25398	0.0016441700281575
P82675	Q92878	0.001644168049097
Q9Y375	Q01518	0.0016441679326817
Q15942	Q6PJT7	0.0016441679326817
Q96EQ0	Q9BY32	0.0016441659536212
Q16543	ENSG00000138041	0.0016441659536212
Q9UN36	P47897	0.0016441650222986
Q99832	P51888	0.0016441646730527
P42126	Q9UJD0	0.0016441637417301
A0FGR8	P04637	0.0016441636253148
P14174	Q9H074	0.0016441631596535
P55081	P34932	0.0016441624611616
Q9UNM6	ENSG00000108294	0.0016441624611616
P07203	P51648	0.001644161879085
Q7Z2Z2	Q14241	0.001644161879085
Q86WB0	Q13148	0.0016441612970083
Q14651	Q6PI48	0.001644161180593
Q02750	Q8NCW5	0.0016441592015326
Q71UM5	Q9ULH7	0.0016441578045487
P62318	Q9H000	0.0016441574553027
Q9GZT8	Q6L8Q7	0.0016441573388874
Q9NVP1	Q8IV08	0.0016441562911495
Q9Y2A7	O75396	0.0016441551269963
O15530	P62937	0.0016441531479358
Q99714	Q9UIQ6	0.0016441524494439
Q13162	Q9NXD2	0.0016441523330286
Q8N163	Q6PKH6	0.0016441522166132
Q96GM5	P42167	0.0016441503539681
P26639	O95782	0.0016441498883068
Q13112	Q3ZCQ8	0.001644147443585
O14950	Q86YV6	0.0016441465122625
388524	P63244	0.0016441463958472
Q6ZW31	Q13501	0.0016441461630165
Q8N4C8	P51648	0.0016441459301859
P07339	O75140	0.0016441433690488
P0DTE8	P40227	0.0016441432526335
P60660	Q3I5F7	0.0016441410407423
Q9UBS4	O00295	0.0016441401094198
Q9Y6M1	Q7Z7L7	0.0016441398765891
Q13200	P98066	0.0016441388288512
O00232	P04181	0.0016441366169601
O43615	Q5VSY0	0.0016441354528069
Q14157	P78362	0.0016441341722384
Q9Y5W9	O15144	0.0016441338229924
Q92796	Q9NRH1	0.0016441332409158
P49419	P36578	0.0016441327752545
P04141	P04908	0.0016441309126093
P12277	P25090	0.0016441297484561
Q86WA6	Q13561	0.0016441285843029
P46777	Q92748	0.0016441283514723
Q13162	P08861	0.0016441283514723
Q16850	Q15366	0.0016441282350569
P30837	P62241	0.0016441277693957
P60900	Q8N9E0	0.0016441276529803
P84996	O43823	0.0016441273037344
O14530	P28838	0.0016441271873191
P37837	Q9UNG2	0.0016441253246739
Q9C0K0	Q9UL18	0.0016441240441054
O75643	Q9ULH7	0.0016441234620288
P00505	P46926	0.0016441229963675
Q8WTQ7	O95816	0.0016441222978755
O14654	Q12756	0.0016441218322142
Q9Y2R4	Q13765	0.0016441207844763
Q08380	Q9BZE1	0.0016441184561699
P43490	P63220	0.001644117757678
Q17R89	P55209	0.0016441175248473
P62263	P15170	0.0016441175248473
P33260	P55072	0.0016441172920167
Q01082	Q8NF50	0.0016441172920167
Q02878	Q9NRH1	0.0016441162442788
Q13492	Q6KC79	0.0016441140323877
Q9BUA3	Q96PK6	0.0016441125189885
P49321	Q96DY2	0.001644110889174
P18669	Q9Y314	0.0016441106563434
Q9NXS3	P31947	0.0016441104235127
Q16576	Q7Z6E9	0.0016441091429442
P08648	O94905	0.0016441082116216
P22087	Q9Y2H1	0.0016441071638837
Q7Z6E9	P40939	0.0016441062325611
Q02246	O15212	0.0016441042535007
Q9UI26	Q9UHB6	0.0016441021580249
P14868	Q92667	0.0016441020416095
P40222	Q9UBV8	0.0016440991312265
P37837	Q07666	0.0016440990148112
Q8IXB1	Q9H0A0	0.0016440988983958
Q9NSD9	O75792	0.0016440988983958
Q96N77	P18621	0.0016440961044281
Q86XK3	P18621	0.0016440961044281
Q9UDW1	P43243	0.0016440961044281
P12955	Q16719	0.0016440959880128
Q8TF46	Q14103	0.0016440947074443
P03886	P27635	0.0016440940089523
Q3ZCQ8	Q9Y4F1	0.0016440940089523
Q9BYV6	P52565	0.0016440936597064
P11940	Q9NVF7	0.0016440934268757
Q9UM82	P00338	0.0016440924955531
Q92974	Q8NI36	0.0016440917970612
P49840	P52292	0.0016440908657386
Q12792	Q9NZZ3	0.0016440908657386
P42285	P68431	0.0016440908657386
O43175	P53701	0.0016440900508314
Q8N726	P40855	0.0016440893523395
P12277	Q0VG99	0.0016440888866782
Q9UIA9	P49366	0.0016440881881862
Q8TEP8	O60841	0.0016440879553556
Q9BZZ5	P18754	0.0016440879553556
O95486	Q5VSL9	0.0016440874896943
P54707	O95816	0.001644087024033
Q8N8A6	P78527	0.001644087024033
P50750	Q9BYJ9	0.0016440845793113
P11137	P31947	0.0016440842300653
P0C5Y9	P42285	0.0016440839972347
P26196	Q5VU97	0.0016440816689282
P61604	Q99797	0.0016440809704363
O94913	P27797	0.0016440788749605
O15212	Q8NBS9	0.0016440765466541
Q9NPH2	P32322	0.0016440764302387
P15924	O75446	0.0016440741019323
P32969	Q96F85	0.001644073985517
Q9H765	P36542	0.0016440711915493
P28288	Q5VZL5	0.0016440711915493
P50395	Q15771	0.0016440709587186
Q96KP4	O15027	0.0016440683975815
Q8IUW3	Q15084	0.0016440682811662
Q9UIM3	P50395	0.0016440670005977
P60981	Q8IWZ3	0.0016440668841823
Q9NXZ2	P31939	0.0016440617619082
P55286	P07900	0.0016440609470009
Q8WVZ9	Q15437	0.0016440592007711
Q86WX3	P50502	0.0016440592007711
P20073	P12882	0.0016440592007711
Q7KZN9	P61313	0.0016440589679405
P28074	P41222	0.0016440574545413
P28074	Q96NZ9	0.0016440574545413
Q8N6G5	P63173	0.001644057338126
P00558	Q9UKJ1	0.0016440571052953
P04075	A1KZ92	0.0016440567560493
Q9BUJ2	Q9GZU5	0.0016440567560493
P61604	O00584	0.0016440550098195
P50542	Q96EL2	0.0016440544277429
Q14684	Q9BQ95	0.0016440544277429
Q9ULR0	Q63ZY3	0.0016440544277429
Q7L014	Q9BQ95	0.0016440544277429
P63173	O43823	0.0016440541949123
Q14943	P05556	0.0016440536128357
2630	O75477	0.0016440536128357
O75477	Q96PL2	0.0016440536128357
O14595	O75477	0.0016440536128357
Q9NX47	P05556	0.0016440536128357
Q96JK4	O75477	0.0016440536128357
Q9Y4P9	P05556	0.0016440536128357
Q08380	Q9UHJ6	0.0016440520994365
O75475	A0AV96	0.0016440516337752
P34897	Q9P2J3	0.0016440514009445
Q8IWC1	Q9BUJ2	0.001644050469622
Q7Z2K8	P18887	0.0016440503532066
Q8N1P7	P31947	0.0016440494218841
Q9UKK6	P31947	0.0016440494218841
P48739	Q8WYN0	0.0016440493054687
Q8TEA8	P62258	0.0016440489562228
P30307	Q9H3G5	0.0016440489562228
P27708	Q9H0A6	0.0016440479084849
P30101	A9UHW6	0.0016440479084849
P99999	Q9NNX1	0.0016440453473478
P06576	P50914	0.0016440447652712
P14618	Q7Z333	0.001644043601118
P51991	Q6PKX4	0.001644043251872
Q9BUQ8	Q13247	0.0016440430190414
P16435	Q9BRX5	0.0016440422041341
Q9UBM7	Q14240	0.0016440420877188
Q13268	P09211	0.0016440420877188
P46777	P41159	0.0016440415056422
P31350	Q08J23	0.001644039642997
P62253	Q969U7	0.0016440378967672
P62829	P20718	0.00164403708186
O43286	P55072	0.0016440364997833
Q9Y3B4	P51148	0.0016440362669527
Q6ZP80	P24534	0.0016440344043076
P62937	Q96FA7	0.001644032774493
P52597	P63316	0.001644032774493
Q99966	P52597	0.001644032774493
P46977	Q9H773	0.0016440325416624
Q14011	O14777	0.0016440318431705
Q9UKR5	Q9UKV8	0.0016440318431705
P20674	P61158	0.0016440316103398
P61313	P59103	0.0016440293984487
Q8ND24	O00264	0.0016440292820334
Q6PKC3	P47756	0.0016440282342955
Q14978	P36551	0.0016440275358036
Q5JVS0	Q9P1U1	0.001644026953727
Q9NUJ1	Q9Y388	0.0016440264880657
Q9H5V9	P08174	0.0016440264880657
Q9H5V9	Q6NSJ5	0.0016440264880657
P56589	Q00796	0.0016440264880657
Q9H5V9	Q9Y5P6	0.0016440264880657
P02790	Q9H5V9	0.0016440264880657
Q86VY9	P50502	0.0016440264880657
Q00796	Q99996	0.0016440264880657
Q9NUJ1	Q9H160	0.0016440264880657
P40426	Q9H5V9	0.0016440264880657
Q9H5V9	P14384	0.0016440264880657
Q9H5V9	P34925	0.0016440264880657
Q9H5V9	Q674R7	0.0016440264880657
O43602	Q9H5V9	0.0016440264880657
Q9BZX2	Q00796	0.0016440264880657
Q14183	P50502	0.0016440264880657
Q70JA7	Q9H5V9	0.0016440264880657
Q9H5V9	Q14558	0.0016440264880657
Q9NUJ1	Q9Y287	0.0016440264880657
Q15572	Q00796	0.0016440264880657
Q00796	Q9NX70	0.0016440264880657
P27540	Q00796	0.0016440264880657
Q00796	Q15392	0.0016440264880657
Q00796	Q86XL3	0.0016440264880657
Q96T76	Q92945	0.001644026255235
Q01105	B2RXF5	0.0016440246254205
Q01105	Q9BXU3	0.0016440246254205
Q7KZF4	P62140	0.0016440240433439
Q15393	Q99966	0.0016440240433439
Q9NZH0	O43660	0.0016440231120213
Q9HDC9	Q8IZL9	0.0016440222971141
P09237	P52907	0.0016440220642834
O00231	Q86T24	0.0016440210165455
Q9H171	P18124	0.0016440210165455
Q9UGM1	P00403	0.0016440202016383
O14737	P14384	0.0016440202016383
Q8TAP9	P16989	0.0016440196195617
P07355	Q12840	0.001644019386731
Q9Y221	Q86T24	0.0016440188046544
Q8TA86	P23588	0.0016440188046544
P05388	Q96CW1	0.0016440169420093
Q5VX52	P50990	0.0016440162435173
O96015	P30153	0.001644016127102
O43526	P17844	0.0016440151957795
Q08380	Q9H1E1	0.0016440137987956
Q9UKF6	Q14847	0.0016440136823803
P08865	P55289	0.0016440122853964
P00492	Q9NS66	0.0016440112376585
Q9Y519	P04181	0.0016440110048279
O95782	Q9UL18	0.0016440065810456
Q8TCE6	P52209	0.001644006348215
P46736	Q9P0U4	0.0016440061153843
Q9NS69	Q15833	0.001644005998969
P51531	Q9Y2J2	0.001644005998969
Q9NSD9	Q969G3	0.001644005998969
P61204	Q8TBP6	0.0016440044855698
Q9NYF8	Q9Y4R8	0.0016440034378319
P08195	Q8N205	0.0016440032050013
Q9UGY1	Q15046	0.0016440015751868
Q9BUF5	O00154	0.0016440013423562
Q13596	O95163	0.0016440012259408
Q8WXF1	Q14974	0.0016440002946183
P30044	Q8WVC6	0.0016439993632957
Q8IWV8	P09622	0.0016439985483884
Q9Y2P8	Q9BVC3	0.0016439972678199
Q96F86	P62136	0.001643996220082
O95498	P60174	0.0016439952887594
O43463	P09651	0.0016439950559288
P27694	O95751	0.0016439940081909
Q13393	P05455	0.0016439933096989
O43422	P61981	0.0016439933096989
P07203	Q9HC35	0.0016439930768683
Q96F46	O00459	0.001643992960453
P47897	Q53H47	0.0016439922619611
Q16718	Q53GS9	0.0016439916798844
O95872	Q9Y5A9	0.0016439903993159
P61106	O95816	0.0016439899336546
Q13895	Q9NTX7	0.001643989351578
Q9BZH6	Q9NYU2	0.0016439892351627
O15020	P35613	0.0016439880710095
P20042	P82663	0.0016439878381788
O60869	Q96CM8	0.0016439872561022
Q96EP5	O60749	0.0016439869068562
P34897	Q9UKW6	0.0016439866740256
P31152	P39023	0.0016439856262877
P35579	Q9H490	0.0016439845785498
P13797	O95197	0.0016439837636426
P26639	P27824	0.0016439805040135
Q7L1S5	O43175	0.0016439801547676
O14980	Q9Y5K5	0.0016439800383523
Q5SW96	P61353	0.0016439789906144
O95881	Q15007	0.0016439786413684
Q9UHD8	O75955	0.0016439785249531
P07814	P48454	0.0016439779428765
P06737	Q6NSJ5	0.0016439779428765
P12268	Q9NVH6	0.0016439768951386
Q9BQG0	Q70EL1	0.0016439766623079
Q02218	P0DPA2	0.001643976313062
Q9NYA1	P62913	0.0016439750324934
Q9UKN8	Q8ND04	0.0016439749160781
Q13330	P22695	0.0016439729370176
O15479	P53999	0.0016439701430499
Q9H981	P16989	0.0016439700266346
Q9UHF7	Q9BZZ5	0.0016439699102193
Q9BWJ5	P13667	0.0016439692117273
Q7Z7G2	P30048	0.0016439692117273
Q15738	Q5H9R7	0.0016439673490822
Q96E39	P27348	0.0016439671162515
P05388	O00213	0.0016439669998362
O94979	Q9H0U3	0.0016439653700217
P29372	Q9UK99	0.0016439645551145
Q9NYF8	Q15691	0.0016439635073766
Q13084	O75400	0.0016439628088846
P49189	Q96LB3	0.001643962226808
Q9UI12	P62495	0.0016439621103927
Q8WV41	P07900	0.0016439618775621
Q9NRC6	Q05193	0.0016439617611467
Q8NCD3	Q9UGP8	0.0016439611790701
Q13200	Q14004	0.0016439611790701
P04792	Q9BYD3	0.0016439609462395
Q9UNS1	Q15424	0.0016439596656709
Q13867	Q15185	0.0016439587343484
Q5JUR7	Q92804	0.0016439587343484
P84996	Q9BUP0	0.0016439583851024
P50990	O75936	0.0016439576866105
P35611	Q9UKK9	0.0016439576866105
Q96EP5	A2RUC4	0.0016439562896266
O43688	P26583	0.0016439562896266
Q8WUY1	Q9Y5X1	0.001643956056796
O00139	Q16891	0.0016439532628282
P21333	P15531	0.0016439515165984
P12036	O00469	0.0016439511673524
Q15434	Q96EP5	0.0016439508181065
P49368	Q8IX01	0.0016439507016912
Q13151	Q9Y3B3	0.0016439500031992
P55327	Q9H0U3	0.0016439490718767
P31483	O75351	0.0016439486062154
P62277	Q9H5X1	0.0016439486062154
O00410	Q9NS25	0.0016439480241388
P17096	P00568	0.0016439477913081
P04075	P50583	0.0016439477913081
P12004	Q8WW01	0.0016439476748928
P23025	Q92945	0.0016439462779089
Q9NZC3	P02768	0.0016439461614936
P52272	Q8NFD2	0.0016439444152638
Q9Y4E8	Q99714	0.0016439444152638
Q96BJ8	P07339	0.0016439437167719
Q8TCU4	P51148	0.0016439436003565
Q9NVM9	O75534	0.0016439427854493
Q8NFH5	Q9P2I0	0.001643942319788
Q969S3	Q14204	0.0016439420869573
P00441	P62736	0.0016439406899735
P37802	Q9Y2D4	0.0016439403407275
Q13627	P82650	0.0016439399914816
P51617	Q01130	0.0016439382452517
Q01105	Q9Y2X8	0.0016439374303445
Q8N1A0	P52565	0.0016439374303445
Q01105	Q96A47	0.0016439374303445
P52565	O14521	0.0016439374303445
P52565	Q7Z3B1	0.0016439374303445
P49321	Q8N1B3	0.0016439345199614
P27824	Q96DN0	0.0016439345199614
P07339	Q96RQ3	0.0016439342871308
P25398	Q9P2I0	0.0016439330065622
P06744	Q7Z4H8	0.0016439300961792
P06744	Q9Y4I5	0.0016439288156107
Q9P003	O95218	0.001643928233534
P30740	Q8TDD5	0.0016439276514574
Q99459	Q8N0X7	0.0016439267201349
P27816	Q01650	0.0016439266037195
ENSG00000215472	Q9Y312	0.001643925323151
Q15653	P08865	0.0016439246246591
Q8IX18	P58107	0.0016439233440905
O14602	Q96JN0	0.0016439232276752
Q02833	Q9H5V9	0.0016439206665381
Q8IXU6	Q12849	0.0016439203172922
Q12849	Q9BRR6	0.0016439203172922
P47902	P46778	0.0016439189203083
Q8N4V1	P16070	0.001643918803893
Q15067	Q15185	0.0016439175233244
P07339	Q13526	0.0016439170576632
P10253	Q9Y2T6	0.0016439163591712
Q9BTK6	Q9BUJ2	0.0016439157770946
Q9Y312	A3KN83	0.0016439147293567
Q8NBN7	O14818	0.0016439136816188
Q8N2N9	P12268	0.0016439130995422
Q9H6T3	Q5VWZ2	0.0016439084429293
Q9Y2Z0	P56556	0.0016439084429293
O43264	Q13126	0.0016439084429293
P28340	Q96S66	0.0016439084429293
Q13488	P62140	0.0016439057653769
Q08380	Q9H013	0.001643905416131
P41162	O60684	0.0016439033206552
Q86VG3	Q99460	0.0016439030878245
Q08380	P37108	0.0016439029714092
Q14684	Q86VI3	0.0016439002938568
O95968	Q00325	0.0016438993625342
P07741	Q16629	0.0016438988968729
P37837	Q502W6	0.0016438958700746
P37837	Q8TAG9	0.0016438958700746
Q8N4N8	P37837	0.0016438958700746
Q99551	P37837	0.0016438958700746
Q9UGJ0	P37837	0.0016438958700746
Q6F5E8	Q9NVI7	0.0016438948223367
Q8N5H3	P84098	0.0016438948223367
Q9UBT2	Q15172	0.0016438942402601
Q13126	Q9NP66	0.0016438926104456
Q9Y234	O60884	0.0016438910970464
P78318	P06396	0.0016438905149698
Q9H3S5	O43809	0.0016438903985545
O14735	P46087	0.0016438893508166
Q86U42	P18085	0.0016438891179859
Q9BSH4	P48444	0.0016438872553408
Q9BSC4	P08133	0.0016438871389254
Q15417	Q8IY37	0.0016438865568488
Q8NI60	Q92615	0.0016438862076029
Q9Y535	P33993	0.0016438859747722
P39748	P53396	0.0016438817838206
Q9NPD3	Q96EY1	0.0016438817838206
Q8IVM0	O60664	0.0016438813181594
Q06547	Q9UPN3	0.0016438801540061
P21695	Q01813	0.001643878291361
P52298	P62913	0.0016438775928691
Q9Y2X3	Q9BYZ2	0.0016438772436231
Q07955	Q9BRP8	0.0016438736347481
Q6IPR1	P36551	0.0016438735183328
P56537	Q9H444	0.0016438729362562
Q7Z4H7	P82650	0.0016438727034255
Q16531	O00311	0.0016438673483207
Q15369	O00148	0.0016438667662441
O75449	P16083	0.0016438665334135
Q9BW27	P48507	0.0016438664169982
Q9H1E3	Q96JG6	0.0016438663005828
O14929	Q52LJ0	0.0016438654856756
Q9H609	Q92945	0.0016438651364296
Q99497	Q8N6S5	0.0016438643215224
Q13200	Q5SW79	0.0016438619932159
Q9UIA9	P30101	0.0016438589664176
Q93008	O14561	0.0016438589664176
P46782	Q8IZ52	0.001643857685849
O60260	O75347	0.0016438571037724
Q9BTL4	Q9P2J5	0.0016438571037724
P20700	Q96HB5	0.0016438565216958
P50053	P04181	0.0016438557067885
Q9P2J5	Q9BVS5	0.0016438543098047
Q8WXX5	Q99504	0.0016438529128208
Q8IXB1	Q8WVX9	0.0016438519814983
P47756	A1A4G5	0.0016438504680991
P54727	Q96BP3	0.0016438500024378
Q14CB8	P17987	0.0016438496531918
Q8NDV7	Q8NFX7	0.0016438491875305
O15488	O00308	0.0016438491875305
P48454	Q6YHK3	0.0016438467428088
Q99755	Q9NP72	0.0016438465099781
Q8WVC6	Q8WTT2	0.0016438465099781
Q9BZJ0	Q5T160	0.0016438465099781
Q92519	P21333	0.0016438463935628
Q8ND56	Q9H2M9	0.0016438461607322
Q8NBJ7	P48651	0.0016438454622402
P25874	P30048	0.0016438454622402
P50990	Q92748	0.0016438445309177
O75896	O43143	0.0016438435995951
P40926	Q96HU8	0.0016438430175185
P30825	O43143	0.0016438427846878
Q01105	Q969S9	0.0016438425518572
Q9UHQ7	P62937	0.0016438422026112
O60684	Q8IWP9	0.0016438399907201
Q96FJ2	Q9BZJ0	0.0016438397578895
Q8WVS4	P82675	0.0016438389429822
P31942	P12110	0.0016438378952443
O15027	Q9BTX1	0.001643837778829
Q9UKK9	Q8N567	0.001643837429583
P61964	Q6NSJ5	0.0016438373131677
P46783	O15409	0.0016438373131677
O15287	P46783	0.0016438373131677
P46783	P32881	0.0016438373131677
O00178	Q96DI7	0.0016438349848613
O95817	Q9UM54	0.001643834169954
Q8N8W4	Q07020	0.0016438330058008
O00764	Q9NQY0	0.0016438330058008
O15498	P35613	0.0016438304446637
P18124	Q14807	0.0016438304446637
Q03112	Q9P2I0	0.0016438303282484
Q9P287	Q9NXR7	0.0016438303282484
O75494	Q99614	0.0016438298625871
Q15645	O75381	0.0016438291640952
Q92973	P31946	0.0016438286984339
Q9HD45	P19387	0.0016438277671113
Q92769	P62714	0.0016438269522041
P13693	Q7Z6M3	0.0016438261372968
Q12905	Q12980	0.0016438229940831
Q9GZZ9	P14678	0.0016438227612525
Q9HAB3	P11310	0.001643821131438
Q8TAT6	Q9H8H0	0.001643820782192
Q92616	Q9NUJ1	0.0016438195016235
Q7Z7F7	O60684	0.0016438188031315
P22314	Q5SXM2	0.0016438186867162
O14657	P17174	0.0016438167076557
Q8N2W9	P16949	0.0016438140301033
P16949	Q9UJM3	0.0016438140301033
Q15836	Q9ULX6	0.001643813564442
Q5TCZ1	P07910	0.0016438115853816
P12814	Q99829	0.0016438112361356
O43707	P35052	0.0016438107704743
P17096	Q9Y5R8	0.001643810654059
P59998	P82921	0.0016438105376437
Q9BYD2	P30041	0.0016438105376437
P20674	Q13642	0.001643810304813
Q7Z3J3	Q15208	0.001643810304813
Q8NDD1	P18085	0.0016438100719824
Q92804	Q9Y2Y1	0.0016438098391517
O14980	Q9Y3A4	0.0016438079765066
O43242	P42765	0.0016438076272606
Q9P013	P51617	0.0016438072780147
P10253	Q96HR9	0.0016438068123534
Q96PB8	391634	0.0016438048332929
P26641	Q96HB5	0.0016438044840469
Q9UBQ7	Q9Y281	0.0016438044840469
P00995	P63208	0.0016438040183857
P61964	Q8NCT3	0.001643803785555
Q96PK6	Q92797	0.0016438014572486
Q96DI7	O00214	0.0016438009915873
Q9H1M0	P00505	0.0016438009915873
Q14166	P62258	0.001643800875172
P13804	Q9P2I0	0.00164380017668
Q86UL3	Q16630	0.0016437998274341
P61160	P38936	0.0016437997110188
Q9Y295	Q14140	0.0016437992453575
Q9Y295	Q5JXX7	0.0016437992453575
Q9UK00	Q9Y295	0.0016437992453575
Q15056	Q9UII2	0.0016437981976196
Q10570	O76096	0.0016437977319583
O00233	Q9UHV9	0.0016437968006357
O43493	Q12931	0.0016437958693131
80086	Q92633	0.0016437950544059
Q02878	P33121	0.0016437933081761
Q9ULD0	Q99832	0.001643790397793
Q6ZRV2	Q969V3	0.001643790397793
O43447	Q92797	0.0016437895828858
P36954	Q14677	0.0016437876038253
Q9Y324	P00491	0.0016437870217487
Q8TAA9	P07910	0.0016437864396721
P23246	Q86UW1	0.0016437859740108
Q14974	Q07020	0.0016437845770269
Q6YHU6	Q6P1M9	0.0016437842277809
Q96E52	Q8NCA5	0.0016437842277809
Q9Y619	Q15654	0.0016437842277809
Q92667	P05109	0.0016437842277809
P42285	O00186	0.0016437842277809
P52435	Q92890	0.0016437842277809
P78316	Q99943	0.0016437842277809
Q13363	Q9NW64	0.0016437842277809
Q9NUL7	Q16527	0.0016437842277809
Q9NY61	Q9H490	0.0016437842277809
Q9GZZ1	Q9Y4R8	0.0016437842277809
Q9BTX1	Q9Y3I1	0.0016437842277809
O94901	P14678	0.0016437842277809
Q96QD9	Q9NVH1	0.0016437842277809
Q9BYC9	Q96S44	0.0016437842277809
P37198	Q6ZT12	0.0016437842277809
O00255	O95801	0.0016437842277809
Q92947	P98170	0.0016437842277809
Q7KZI7	Q8WTS6	0.0016437842277809
Q8IV08	Q08257	0.0016437820158898
P07339	Q13490	0.0016437816666439
P68363	Q15397	0.00164378026966
P51530	P16989	0.0016437777085229
Q5W0B1	Q9Y3C1	0.0016437777085229
P55081	Q06210	0.0016437768936157
P50914	Q15831	0.0016437767772004
Q8NAU1	P50914	0.0016437767772004
Q7Z7L9	P42766	0.0016437758458778
O00764	A1L4H1	0.0016437758458778
O43399	Q9Y383	0.0016437751473858
Q969Q0	Q92688	0.0016437740996479
O95487	P63172	0.0016437730519101
P19387	P18077	0.0016437724698334
Q96T66	P18621	0.0016437713056802
Q16531	P24387	0.0016437708400189
P55327	Q05639	0.0016437687445431
P45974	O60831	0.0016437682788819
Q9UJZ1	Q9UHB9	0.001643767231144
P50991	P06576	0.0016437654849141
P04792	266553	0.0016437646700069
P32119	Q13573	0.0016437645535916
P62829	P46060	0.0016437639715149
Q9BRV8	P08670	0.0016437633894383
P42677	P63208	0.0016437619924545
Q9ULK2	P55072	0.0016437619924545
P26196	Q9Y3T9	0.0016437618760392
Q13492	Q9UJY5	0.001643760013394
O95831	Q9Y5Y5	0.0016437598969787
Q9UNL2	P00505	0.0016437595477327
P18754	Q9UKM9	0.0016437589656561
Q99666	P40938	0.0016437569865956
P06744	P29692	0.0016437569865956
Q00341	Q8WWI1	0.001643756753765
Q96T37	P24534	0.0016437558224424
P62805	Q9BWH2	0.0016437545418739
Q13939	P36542	0.0016437540762126
Q14157	Q9H2C2	0.001643753843382
P00505	O95793	0.001643753494136
P16220	O00567	0.0016437526792287
Q92997	Q15233	0.0016437522135674
Q9H4I8	P63244	0.0016437519807368
Q9H1C7	P49755	0.0016437503509223
Q8N684	P52597	0.001643750234507
P55036	Q12907	0.001643746974878
260294	Q00839	0.0016437463928014
Q7Z5M8	P12277	0.0016437463928014
Q9Y3A2	P62269	0.0016437461599707
Q92499	A2VDJ0	0.0016437460435554
P39023	P78540	0.0016437442973256
O75648	P10599	0.001643743715249
P23246	O43827	0.0016437419690191
P23246	Q8N2G4	0.0016437419690191
Q14527	Q01130	0.0016437418526038
P49721	Q8WUE5	0.0016437413869425
Q9H2R5	O43615	0.0016437405720353
O60488	Q15369	0.0016437396407127
P05455	Q8TE99	0.0016437391750514
P55786	Q6NUK1	0.0016437390586361
Q9Y2Z4	Q63ZY3	0.0016437375452369
Q7KZF4	Q9NVH2	0.001643736497499
Q12792	Q9BUN8	0.0016437362646684
Q96A37	Q92499	0.0016437348676845
P58546	Q8N4P3	0.0016437339363619
Q9NYZ3	P16949	0.0016437330050393
Q9NUL7	P99999	0.0016437320737168
O95922	Q00325	0.0016437320737168
Q92804	Q9NS61	0.0016437317244708
P13693	Q96QG7	0.0016437313752248
P09525	Q9Y3C1	0.001643729628995
P37802	O00442	0.0016437291633337
Q9BRP0	O43143	0.0016437283484265
P60983	P62424	0.0016437277663499
Q01081	Q6R327	0.0016437259037047
P25789	P09234	0.0016437254380434
Q9Y376	Q96EI5	0.0016437253216281
P52815	Q13404	0.0016437238082289
P68402	Q15437	0.0016437238082289
P51659	P11441	0.001643722760491
Q8N4Q0	Q96AE4	0.0016437215963378
Q9H3N1	P14678	0.0016437212470918
P40227	P04908	0.0016437204321846
Q9Y606	P16949	0.0016437199665233
Q13618	Q9BY43	0.001643719151616
P62829	Q96LX8	0.0016437189187854
P54727	Q6E0U4	0.0016437188023701
Q92785	P63000	0.0016437170561403
Q9NQP4	O60841	0.001643715891987
P11387	Q9NP73	0.0016437149606645
P35611	O00178	0.0016437148442491
Q9UJS0	Q13126	0.0016437140293419
Q96MX6	Q8N6H7	0.0016437099548056
Q8N9N2	Q9H6D7	0.0016437083249911
Q9ULU4	P28072	0.0016437080921605
P82979	Q3MHD2	0.0016437049489468
P15121	Q09028	0.0016437029698863
Q96CT7	Q16555	0.0016437023878097
P12268	Q2MV58	0.0016437013400718
Q9BQE3	Q9BVJ6	0.0016436994774267
O43464	P07108	0.0016436974983662
P61088	P45954	0.0016436961013823
P51991	Q6PGN9	0.0016436957521364
Q9P270	P62917	0.0016436948208138
P62249	P35070	0.0016436916776001
P07737	O95389	0.0016436913283541
Q8N8S7	P05141	0.0016436900477856
Q15050	Q15058	0.0016436898149549
A5YKK6	Q9NWU5	0.0016436898149549
Q96GD4	Q8IZ21	0.0016436898149549
Q9BW19	P68104	0.001643688767217
Q9UBM7	O95747	0.0016436886508017
Q14764	P62873	0.0016436842270195
Q9UHX1	Q13098	0.0016436839941889
Q9P2J5	Q92900	0.0016436835285276
P16333	Q8IY81	0.0016436835285276
Q16891	Q9BVI4	0.0016436834121122
Q9BZH6	P62995	0.0016436824807897
P25685	Q96DH6	0.0016436824807897
Q9UIJ7	P46977	0.0016436816658824
Q15173	O15144	0.0016436815494671
P07858	Q9Y496	0.0016436808509752
Q13356	Q9Y2P8	0.0016436799196526
Q9UK76	Q15005	0.00164367898833
P08758	O75367	0.0016436775913462
Q86X55	Q02930	0.0016436771256849
Q86VQ3	Q99832	0.0016436759615316
Q9H2C0	P49411	0.0016436746809631
Q13200	Q5RKV6	0.0016436736332252
P06454	Q5T160	0.0016436730511486
P47985	Q14684	0.0016436722362414
P38159	Q96TA2	0.0016436722362414
Q13045	O60725	0.0016436722362414
Q06203	Q9H0A0	0.0016436722362414
Q53GS9	Q5SRE5	0.0016436722362414
Q12888	O60725	0.0016436722362414
P30085	O95400	0.0016436722362414
P35221	P62888	0.0016436722362414
Q99848	Q9BSV6	0.0016436722362414
P53999	Q9UNQ2	0.0016436722362414
Q9Y619	Q7Z6Z7	0.0016436722362414
Q96TA2	P14866	0.0016436722362414
Q8TC12	Q12965	0.0016436722362414
Q8WVX9	Q8IX12	0.0016436722362414
Q8NF37	Q9BX40	0.0016436722362414
Q7Z4W1	Q9Y3C1	0.0016436722362414
Q9NVP1	Q9UIJ7	0.0016436722362414
P30153	Q8N5A5	0.0016436720034107
O95721	Q92538	0.0016436716541647
P57678	O60832	0.0016436714213341
Q9NZR2	O95433	0.0016436704900115
Q13616	O15144	0.0016436701407656
P11142	Q15800	0.0016436700243502
Q14247	Q01831	0.0016436697915196
P56192	P04899	0.0016436689766123
Q9UKF6	P05165	0.0016436685109511
P23368	P61247	0.0016436683945357
P51153	Q13885	0.0016436674632132
Q6T310	P62258	0.0016436673467978
P35232	P31483	0.0016436673467978
P82979	P22102	0.0016436672303825
P06280	O95298	0.0016436664154753
P49736	P30049	0.0016436661826446
P04792	Q9UKT5	0.0016436661826446
Q7L8A9	P61254	0.001643665251322
P52701	P53367	0.0016436639707535
O00629	Q92526	0.001643662340939
Q8NBJ5	Q9BV35	0.0016436588484793
Q9NVC6	O75190	0.0016436588484793
Q8NBJ5	Q96DT6	0.0016436588484793
O15067	Q9Y5P6	0.001643655821681
P58546	O00762	0.0016436553560197
P06744	Q53RE8	0.0016436547739431
P26641	Q9NZD2	0.0016436530277132
P62072	P11766	0.0016436516307294
Q13162	Q7Z3D4	0.0016436466248705
Q13151	Q9UQ72	0.0016436461592093
P62072	P53621	0.001643645693548
Q9UL25	Q14847	0.0016436455771327
P20226	Q9NYL9	0.0016436454607173
P12814	O75153	0.0016436454607173
Q9UJU6	P55072	0.0016436444129794
Q99650	P29401	0.0016436441801488
Q96T66	P36639	0.0016436395235359
Q8WUA4	Q8NDV7	0.0016436394071206
P60900	P19367	0.0016436392907053
P40429	A0AVK6	0.0016436390578746
Q01085	O75153	0.0016436385922133
Q9NR28	Q99567	0.001643638475798
Q96EY7	Q9H1A4	0.0016436381265521
P52907	O15355	0.0016436369623988
Q6PI48	Q9Y5X1	0.0016436367295682
Q92804	Q9Y6A5	0.0016436361474916
P55196	Q9NTM9	0.0016436350997537
P27708	Q6NW29	0.0016436347505077
P08670	Q8N5Z5	0.0016436321893706
Q53H80	P35222	0.0016436312580481
P49189	Q8NDZ6	0.0016436302103102
Q8TBX8	Q8IX18	0.0016436295118182
Q96B77	P52597	0.0016436289297416
O94788	P84090	0.0016436284640803
O60610	P62333	0.0016436279984191
P31040	Q5T5X7	0.0016436277655884
P62942	Q96PY5	0.0016436266014352
A1L0T0	Q9Y3I1	0.0016436261357739
Q13370	Q8NCA5	0.0016436261357739
Q9H6R4	Q96SZ6	0.0016436261357739
Q96G21	Q13185	0.0016436261357739
Q86XP3	Q15633	0.0016436261357739
O60287	Q8WWC4	0.0016436261357739
Q9H061	O95747	0.0016436261357739
Q9NSD9	Q6P1M0	0.0016436261357739
Q6UN15	Q99808	0.0016436261357739
P16220	Q5SSJ5	0.0016436261357739
Q8ND56	Q9NVS2	0.0016436261357739
O96028	O95400	0.0016436261357739
P16220	P05455	0.0016436261357739
Q8IZI9	O15144	0.0016436260193586
Q99714	Q9H0U6	0.0016436259029433
Q6UXN9	O95229	0.0016436240402981
P51617	P15104	0.0016436235746368
Q13907	Q9NR09	0.0016436234582215
Q9Y5U2	Q9Y3C1	0.0016436234582215
Q96N66	P54578	0.0016436234582215
Q7RTS9	P54578	0.0016436234582215
P04234	P09651	0.0016436220612376
P61978	Q5VZ03	0.0016436220612376
P52272	Q96B21	0.0016436206642538
P04234	P62258	0.0016436206642538
O75419	P47897	0.0016436206642538
O15382	O14979	0.0016436201985925
Q9UI30	Q0VDF9	0.0016436201985925
Q9UI30	P52756	0.0016436201985925
P98179	Q9NWB6	0.0016436201985925
Q01469	P48729	0.0016436201985925
Q9UI30	Q9HBM1	0.0016436201985925
O43513	Q9UI30	0.0016436201985925
Q9UI30	Q15649	0.0016436201985925
P13798	Q93062	0.0016436201985925
O94915	Q9UI30	0.0016436201985925
Q9UI30	Q96HI0	0.0016436201985925
Q08945	P06703	0.0016436201985925
Q9UI30	Q9UJ41	0.0016436201985925
P08243	A9UHW6	0.0016436176374554
Q08378	Q96GD4	0.0016436170553788
Q9H490	P00338	0.0016436162404716
P51149	Q9UNQ2	0.0016436154255643
P19474	A0AVF1	0.0016436137957498
Q96RD9	P0DP24	0.0016436134465038
P54727	Q6P1R4	0.0016436134465038
Q9BRG2	O43447	0.0016436097212135
Q15369	Q13425	0.0016436094883829
Q8TBY0	P61978	0.001643608789891
Q9NYL9	O75592	0.001643608440645
Q9ULK4	P50991	0.0016436082078143
Q9Y383	O14787	0.0016436079749837
Q9BR76	P18031	0.0016436072764918
Q5TFE4	O43615	0.0016436070436611
Q86T13	P00558	0.0016436054138466
Q96GK7	O95831	0.0016436025034636
O95831	Q9BR01	0.0016436025034636
Q9BSJ8	Q9UPN9	0.001643601921387
P55060	O75083	0.0016436016885563
P61313	Q96AT1	0.0016436014557257
Q9GZZ1	P29401	0.0016436000587418
P49368	Q9NVM6	0.0016435998259112
Q9P2N5	O95674	0.0016435981960967
O94901	P60866	0.0016435973811894
P07355	P63162	0.0016435972647741
P17858	Q86TS9	0.0016435966826975
Q9H3P7	Q9UK76	0.0016435957513749
Q14974	P78552	0.0016435954021289
Q17RY0	P00338	0.0016435952857136
P67936	Q14137	0.0016435951692983
O95292	Q9BX40	0.0016435948200523
O94776	Q15654	0.001643594703637
P55769	Q9UKZ1	0.001643594703637
Q8IYB3	Q8TBA6	0.001643594703637
Q14240	O60518	0.0016435942379757
P60866	Q8WZA0	0.0016435941215604
O43427	P49006	0.0016435931902378
P54819	Q8NBI6	0.0016435927245765
P04440	Q04760	0.0016435913275927
P12955	Q9UHD1	0.001643591094762
O94966	Q9UPQ9	0.0016435905126854
Q13423	O95816	0.0016435879515483
O43707	Q14525	0.0016435873694717
Q9Y295	Q9BRP0	0.0016435871366411
P20042	Q3ZCM7	0.0016435869038105
Q5BVD1	P07339	0.0016435860889032
Q9Y6Y8	P47914	0.0016435844590887
P38159	P61204	0.0016435837605968
Q86XR7	P23528	0.0016435822471976
O14737	Q96SI9	0.0016435807337984
Q14103	Q92890	0.0016435802681371
P17275	O43813	0.0016435774741694
P13612	P30050	0.0016435752622783
P11047	Q7Z739	0.001643574796617
Q12923	Q9H444	0.0016435745637863
P07737	Q14692	0.0016435739817097
Q15691	Q9NZT1	0.0016435723518952
Q14165	O60925	0.0016435720026493
Q8IZL8	Q8N0X7	0.0016435701400041
Q9UIL4	P35573	0.0016435676952823
P22061	Q02078	0.001643567578867
Q8N684	P19367	0.0016435668803751
P06744	P21579	0.0016435664147138
Q9UPU9	P06744	0.0016435664147138
Q9UPW0	P21333	0.0016435662982985
P07339	Q9NTI5	0.0016435644356533
Q92598	P42167	0.0016435642028227
P22087	P14550	0.0016435640864074
Q8NBS9	P56962	0.0016435637371614
Q13442	Q9ULC4	0.0016435633879154
Q9Y3C6	Q9Y5X1	0.0016435629222542
P62913	Q9UI09	0.0016435587313026
P08134	Q9NTJ3	0.0016435584984719
Q9H6R0	P10809	0.00164355779998
O15535	Q9NX58	0.0016435557045042
P55884	P31152	0.001643554191105
O75940	P18850	0.0016435533761978
Q6UXV4	Q12904	0.0016435532597824
Q05048	Q5RKV6	0.0016435532597824
Q8WXG6	Q9UMS4	0.0016435532597824
Q8TEY7	P62269	0.0016435532597824
Q8ND56	O43488	0.0016435532597824
P26368	Q9H7C9	0.0016435532597824
Q9Y698	O95433	0.0016435529105365
Q9Y6E0	O00299	0.0016435527941212
O43169	Q6P087	0.0016435519792139
Q9UN86	P04004	0.001643551280722
P54198	O43707	0.0016435486031696
Q9NQX3	Q9H0A0	0.0016435430152341
Q9NVI1	Q07020	0.0016435425495728
Q9BT40	O14744	0.0016435419674962
O00743	O00483	0.0016435405705124
Q99471	Q8IWZ6	0.0016435398720204
O14770	P49411	0.0016435394063591
O94973	P28482	0.0016435392899438
Q12879	P62244	0.0016435384750366
Q8IUZ0	Q06830	0.0016435368452221
Q9BQI0	Q9UMS4	0.0016435349825769
Q96LI5	Q15365	0.001643534284085
Q9NRW3	O00299	0.0016435341676697
Q9Y2Y8	Q92804	0.0016435330035164
Q9Y676	P61158	0.0016435321886092
P10398	O43837	0.0016435318393632
P60660	Q6DKJ4	0.0016435314901173
Q86WR7	P22392	0.0016435312572866
Q96S55	Q9BYD1	0.001643530325964
Q15773	O60911	0.0016435288125649
P30740	O15067	0.0016435242723673
O00566	P00367	0.0016435242723673
P48735	P09651	0.0016435239231213
Q658Y4	Q14258	0.0016435233410447
Q9Y6W8	P17987	0.0016435204306617
Q9BWG6	P30050	0.0016435194993391
Q6UWR7	P30050	0.0016435194993391
Q9H239	P30050	0.0016435194993391
Q08881	P30050	0.0016435194993391
Q7Z304	P30050	0.0016435194993391
P62263	P49841	0.0016435183351859
P62249	P49841	0.0016435183351859
P07339	Q9BVK8	0.0016435183351859
Q9UBF2	P49841	0.0016435183351859
P52815	O15027	0.0016435181023553
Q13162	Q5XKK7	0.0016435178695246
Q9H3P7	O95619	0.0016435177531093
Q9Y3C6	Q9UDW3	0.0016435177531093
Q9UKN8	Q16739	0.0016435142606496
Q8WUA7	P55786	0.001643514027819
Q96JQ2	Q96DI7	0.0016435132129117
Q96FL8	O00571	0.0016435129800811
Q13126	P15170	0.0016435126308351
Q15058	P49207	0.0016435123980045
P15311	O75461	0.0016435122815892
Q9NVN3	P09651	0.0016435120487585
Q99816	P04637	0.0016435112338513
P08133	Q9BQG1	0.001643510069698
P49756	P30041	0.0016435099532827
P62266	P01920	0.0016435089055448
P56181	P04181	0.0016435083234682
P84090	P82650	0.0016435059951618
Q14746	P05141	0.0016435058787465
P14868	Q9UL25	0.0016435054130852
Q9NYL9	Q9Y692	0.0016435021534562
Q6UWI4	Q9P2I0	0.0016435021534562
Q9UKJ8	P05091	0.0016435016877949
Q9GZP4	O43809	0.0016435004072263
Q9BUQ8	Q9Y450	0.0016434991266578
Q8WUM4	P51665	0.0016434988938272
O75717	Q9BQ67	0.0016434988938272
Q8N3R9	P62913	0.0016434983117505
P36873	Q6UXV1	0.001643497031182
P04844	P51148	0.0016434960998594
Q969R5	P16989	0.0016434952849522
Q9H6F5	P10809	0.0016434949357062
Q9UQ80	Q9Y385	0.0016434947028756
O14929	P30086	0.0016434945864602
Q13200	388965	0.001643493422307
Q13200	A8MW92	0.001643493422307
Q9H1P3	P07910	0.0016434926073998
P27797	Q9UH17	0.0016434923745691
Q9NVM1	P25705	0.0016434919089078
P23610	Q9UKV8	0.0016434914432466
Q99729	Q96DT6	0.0016434912104159
Q13618	Q9BXY0	0.0016434912104159
P51570	A6NHR9	0.0016434910940006
P55060	Q86X83	0.0016434909775853
Q01105	P45984	0.0016434892313554
P36543	O95801	0.0016434881836175
Q96CT7	Q8N0V3	0.0016434877179563
Q9NQX3	Q9UG63	0.0016434874851256
P26358	Q96S59	0.0016434860881417
Q96EY7	Q8N9N2	0.0016434853896498
132200	P13639	0.0016434851568192
Q15717	O43913	0.0016434827120974
P49755	P48509	0.0016434823628515
P02794	Q9Y6D5	0.0016434823628515
P06753	Q96RY7	0.0016434816643595
P13010	Q92538	0.0016434807330369
Q92841	P05165	0.001643480383791
Q09028	Q5VSL9	0.001643479685299
Q6ZNG2	P08865	0.001643479685299
P62805	P27816	0.0016434780554845
P06280	Q86X67	0.0016434779390692
Q96QA5	P11388	0.0016434774734079
Q05048	Q9BQ39	0.0016434774734079
P05386	Q92556	0.0016434758435934
Q96AE4	P04150	0.0016434746794402
P61978	Q9H553	0.0016434721183031
P63208	P02765	0.0016434711869806
Q8NFR9	P12004	0.0016434703720733
P23588	Q9NP73	0.0016434696735814
P55145	Q15369	0.0016434686258435
Q86TC9	Q99832	0.0016434682765975
Q9BQP7	Q9UHB6	0.0016434681601822
P49321	P10644	0.0016434672288596
P62701	O43827	0.0016434655990451
Q6ZSS3	P62701	0.0016434655990451
Q9H5V9	Q96NE9	0.0016434647841379
P42566	Q9Y696	0.0016434639692306
Q9NV70	Q9UPQ9	0.0016434635035693
Q92734	Q13501	0.0016434625722467
Q9NX58	Q9H2C0	0.0016434617573395
O75531	Q7Z494	0.0016434610588476
Q92643	Q92522	0.0016434603603556
Q9Y676	Q9Y6K0	0.0016434603603556
Q8WVX9	Q9Y3C1	0.0016434603603556
Q9UHX1	A4D161	0.0016434586141258
Q96MS0	P19474	0.0016434579156339
Q3KQU3	Q16527	0.0016434566350653
Q9Y3I0	O95644	0.0016434546560049
P55786	Q9HC07	0.0016434543067589
Q9NUV9	P36551	0.0016434540739282
Q7L513	P36551	0.0016434540739282
O94903	O95758	0.0016434523276984
Q5VWQ0	Q08J23	0.0016434512799605
O43684	Q9UBR1	0.0016434505814686
P20042	Q96T76	0.0016434505814686
Q8IVF2	O95299	0.0016434504650533
Q8N3F8	P10515	0.0016434501158073
P28074	O60783	0.0016434501158073
Q86V81	Q02156	0.0016434501158073
O75074	Q9UKF6	0.0016434501158073
Q8TBY0	P24534	0.0016434501158073
Q6H9L7	Q99873	0.0016434501158073
P49321	Q5JU85	0.0016434501158073
P11586	Q96D46	0.0016434498829767
Q53T59	P61978	0.0016434491844847
Q9UID3	Q9NQT4	0.0016434490680694
P46783	Q9Y2P8	0.0016434484859928
O75347	Q9UC07	0.0016434469725936
P06748	P28340	0.0016434455756098
Q96C36	Q9Y3C1	0.0016434449935331
Q99714	Q96EK5	0.0016434449935331
O94842	Q9BUP0	0.0016434445278719
Q5JTV8	O15084	0.0016434440622106
Q96JQ2	P60866	0.0016434439457952
P17844	O60762	0.001643442781642
P23443	Q9BUJ2	0.0016434418503195
Q8NBU5	Q16513	0.0016434416174888
Q9NQP4	2197	0.0016434409189969
Q8N8A6	Q15021	0.0016434408025816
O75915	O60664	0.0016434405697509
P62495	P15880	0.0016434402205049
Q9H0E3	P62888	0.0016434401040896
P31321	Q9NUJ1	0.0016434396384283
A0PJW6	O95831	0.0016434385906904
P62873	P46776	0.0016434361459687
Q96JC9	P16949	0.0016434361459687
Q14444	O00478	0.0016434340504929
Q5HYK3	Q9Y314	0.001643433002755
Q9UH92	O00299	0.0016434328863397
O95831	Q96RG2	0.0016434325370937
P0DTE8	P39656	0.0016434317221865
P31942	P05165	0.0016434310236945
P62899	Q9BTX1	0.0016434309072792
Q9Y5M8	Q9NZC7	0.0016434278804808
P17066	Q86SE9	0.0016434277640655
Q86V81	Q6UW68	0.0016434275312349
P05109	Q9HCE1	0.0016434263670817
Q5JUK2	Q12905	0.0016434259014204
P19338	Q9UPU7	0.0016434255521744
Q14103	Q14197	0.0016434250865131
Q02878	Q16587	0.0016434181015938
Q8NAU1	Q9NY33	0.0016434175195172
Q93052	P53992	0.0016434162389487
P26641	P48788	0.0016434161225333
Q6NVH7	P14314	0.0016434161225333
P26641	Q9Y6C2	0.0016434161225333
P26641	Q5THK1	0.0016434161225333
P26641	Q13515	0.0016434161225333
Q6DKI1	P50395	0.0016434143763035
Q16576	Q15631	0.0016434140270575
P18124	Q92870	0.0016434140270575
Q9Y3C8	P43246	0.0016434120479971
O60216	Q14677	0.0016434118151664
Q9BQ95	Q86UE4	0.0016434115823358
Q13620	Q9BRT6	0.0016434115823358
Q8WVZ9	Q14651	0.0016434115823358
P29966	Q96RL7	0.0016434096032753
O75131	P0C0S8	0.00164340948686
Q6ULP2	Q9UHV9	0.0016434085555374
Q13685	P22695	0.0016434084391221
P17252	O60518	0.0016434063436463
P61081	P83881	0.0016434036660939
Q99460	Q12907	0.0016434030840173
P05386	Q9BXW9	0.0016434027347713
O00400	Q9Y3F4	0.0016434020362794
Q9Y467	P30048	0.0016434020362794
P01011	P12270	0.0016434013377875
Q8WV60	O43143	0.0016434012213721
Q96J94	P55072	0.001643399707973
Q9P2E9	Q13439	0.0016433985438197
P23528	P62913	0.0016433983109891
P52815	Q13526	0.0016433980781584
Q5T1B0	P30041	0.0016433979617431
Q96DW6	P12270	0.001643396099098
P30837	O75475	0.0016433951677754
P32929	P62241	0.0016433938872069
P0DP24	Q8NC42	0.0016433934215456
Q01105	Q96PL2	0.0016433930722996
Q969E1	P31689	0.0016433907439932
P48454	P84103	0.00164338957984
Q7Z3B3	P60866	0.0016433894634246
P62857	Q9H8X9	0.0016433894634246
P62857	O94844	0.0016433894634246
P82673	Q92616	0.0016433869022876
Q06265	Q8WUA4	0.0016433863202109
Q96EV2	P62241	0.0016433860873803
Q9NRG9	P23588	0.0016433860873803
P09211	Q9Y679	0.0016433824785053
Q04917	Q9NYQ3	0.0016433818964287
P05023	P63279	0.0016433809651061
Q96LI6	Q14980	0.0016433808486908
P30876	Q14137	0.0016433799173682
Q8N7F7	P07686	0.0016433781711384
P62826	Q6P9B6	0.0016433771234005
P84085	P31689	0.0016433761920779
O00217	Q8NCA5	0.0016433750279247
O95352	O00567	0.0016433717682957
O94855	Q8NCM8	0.0016433710698038
Q8WUP2	Q9UKV8	0.0016433702548965
Q969M3	P61221	0.0016433701384812
O14979	P49447	0.0016433692071586
Q9NRN5	O60664	0.0016433692071586
P16070	Q8TBF5	0.0016433692071586
Q15814	O60664	0.0016433692071586
P57081	P00491	0.0016433692071586
O96011	P16070	0.0016433692071586
P32455	O60664	0.0016433692071586
P14868	P55289	0.0016433692071586
O15155	O60664	0.0016433692071586
P57775	Q9NUJ1	0.0016433692071586
Q15436	P49914	0.0016433692071586
P46781	O75916	0.0016433692071586
Q86V88	Q15436	0.0016433692071586
P16070	Q96EM0	0.0016433692071586
P48539	P31939	0.0016433692071586
Q8IX29	Q9NUJ1	0.0016433692071586
O94880	Q92945	0.0016433688579127
Q15393	Q9Y3B7	0.0016433678101748
P28070	O95298	0.0016433662967756
Q9BYD1	P31939	0.0016433660639449
P06576	P51659	0.0016433655982837
Q9UF56	P62241	0.0016433636192232
O75096	P30050	0.001643361756578
P04179	Q9BSL1	0.0016433590790256
Q10570	Q5SZD1	0.0016433587297797
Q8TEH3	Q3ZCQ8	0.0016433576820418
P31930	Q99729	0.0016433575656265
Q92598	Q14534	0.0016433518612757
P07339	O75063	0.001643351628445
P27797	Q9NX55	0.0016433511627838
P09086	P31946	0.001643349067308
Q9NPD3	O60783	0.0016433480195701
O43148	Q9H307	0.0016433476703241
P51665	O75582	0.0016433476703241
Q9BZS1	O43707	0.0016433463897556
P09622	Q9H2A7	0.0016433461569249
Q96T76	P14735	0.0016433448763564
Q9ULD0	Q06830	0.0016433448763564
Q9Y385	Q13151	0.0016433439450338
Q9Y2I8	Q02413	0.0016433424316346
Q9UHX1	P53701	0.0016433423152193
Q9H871	Q9Y5X1	0.001643341849558
P32322	Q9P2I0	0.0016433405689895
Q9NZN8	P50750	0.001643338939175
Q86X55	O14602	0.0016433377750217
O14770	P31947	0.001643334981054
B5MCY1	P35520	0.0016433337004855
Q99459	P23526	0.0016433334676548
Q92903	P05091	0.0016433331184089
Q9Y383	O60256	0.0016433328855782
Q9UBF2	O75494	0.0016433328855782
Q99729	Q16651	0.0016433324199169
Q9UII2	O95429	0.0016433319542557
Q8N1B4	P22061	0.0016433318378403
Q05315	P02786	0.0016433310229331
P04049	P35579	0.0016433298587799
Q9H0L4	O14744	0.0016433290438726
P62424	P07478	0.0016433277633041
P49207	Q03519	0.0016433271812275
P55081	O15397	0.0016433268319815
Q96K17	Q15366	0.0016433268319815
P22234	Q96DV4	0.0016433235723525
P51617	Q86V81	0.0016433229902759
O95050	P02786	0.0016433227574452
P52701	P62136	0.0016433205455541
O95674	Q9UJX4	0.0016433193814009
Q99755	P51659	0.0016433189157396
Q96CN7	O60551	0.0016433189157396
O95817	Q9NZ32	0.0016433189157396
Q07955	P52209	0.0016433187993243
P62937	Q495B1	0.0016433168202638
Q9Y291	P49411	0.0016433167038485
Q15043	P27708	0.0016433167038485
Q96J02	P42677	0.0016433167038485
Q9H6T3	Q6P1L8	0.0016433156561106
Q9BRK0	P27348	0.0016433137934654
P08708	Q9UP83	0.0016433137934654
Q8NC51	O14975	0.0016433130949735
Q8N5P1	P31947	0.0016433122800663
Q8ND90	P08238	0.0016433112323284
O43448	Q9BVP2	0.001643311115913
Q9BPY3	Q9BVP2	0.001643311115913
Q9Y2R5	Q7Z4W1	0.0016433107666671
Q9UI36	P10599	0.0016433105338364
P10253	Q96PD4	0.0016433091368526
Q9UK41	Q13561	0.00164330820553
P42704	Q9P0I2	0.0016433079726994
O60763	O15405	0.001643307856284
O75439	Q8TEQ6	0.0016433064593002
O96015	P21333	0.0016433062264695
Q9BXS1	O00299	0.0016433048294857
P37840	O43660	0.0016433047130703
P62847	Q99707	0.0016433044802397
Q9Y3I0	P18858	0.0016433035489171
Q96MH7	Q9H910	0.0016433020355179
Q8IZQ1	O75880	0.0016433012206107
Q5JSH3	P43487	0.0016433006385341
Q96MU7	Q9NZ01	0.0016433006385341
Q9UJX3	P05388	0.0016433006385341
O95429	Q13485	0.0016432962147518
Q8TCU4	O75533	0.001643295167014
P40227	O00244	0.001643294817768
P49327	Q99835	0.001643294817768
Q9Y676	P62736	0.0016432947013527
P52655	Q6L8Q7	0.0016432917909696
Q13405	P63241	0.0016432914417237
P19387	Q96RU3	0.0016432900447398
Q96F86	Q96DH6	0.0016432889970019
P49720	Q8N6U8	0.0016432872507721
Q969V3	Q8IWZ3	0.0016432870179414
Q9UN37	P13489	0.0016432867851108
O75351	Q14847	0.0016432865522801
P07355	Q8WYJ6	0.0016432856209576
P27694	P54277	0.0016432848060503
Q7RTV0	Q9BTL3	0.0016432842239737
Q9HCN8	O75298	0.0016432841075584
Q13616	P23610	0.0016432838747277
Q9H7D7	Q08J23	0.0016432823613286
Q9Y217	O43143	0.0016432764241471
Q9H2V7	O75934	0.0016432751435786
Q969M3	P09012	0.0016432751435786
A6NJ78	Q96S55	0.0016432744450867
Q9HAV7	Q9Y580	0.0016432744450867
Q9UI30	Q00577	0.0016432744450867
Q13616	P31949	0.0016432744450867
P36873	Q13574	0.0016432737465947
Q9Y2Y0	P36873	0.0016432737465947
P53004	O60925	0.0016432731645181
Q9BWG4	P07910	0.0016432729316875
P49959	Q9Y679	0.0016432726988568
Q6NYC1	Q96EI5	0.0016432725824415
O00299	A4UGR9	0.0016432717675343
P62269	Q9BSL1	0.0016432716511189
Q9Y305	Q3MHD2	0.0016432702541351
Q12959	Q6IQ49	0.0016432696720585
Q8N5S3	Q9HC38	0.0016432688571512
Q8WW12	Q9UHW5	0.0016432686243206
P11171	P35998	0.0016432685079053
Q9P2F8	Q96T37	0.0016432683914899
P22830	O43148	0.0016432667616754
P31942	P31949	0.0016432667616754
P24390	O95831	0.0016432667616754
Q9BXR0	Q09161	0.0016432664124295
Q99729	P31949	0.0016432655975222
O60568	P50452	0.001643264433369
P51530	P08559	0.001643264084123
Q9HAT0	P21912	0.0016432617558166
P21912	P36955	0.0016432617558166
Q86VR2	P63165	0.001643260475248
Q13442	O00308	0.0016432565171271
Q96NX9	P60842	0.0016432558186352
Q92734	Q5JVF3	0.0016432548873126
P10515	Q8IU60	0.0016432547708973
P67870	O60568	0.0016432541888207
P15121	Q15437	0.0016432529082521
P40926	O14544	0.0016432516276836
P07741	Q9Y496	0.0016432515112683
Q9NQT4	Q96AQ6	0.0016432515112683
P55735	Q15149	0.001643251045607
P62829	Q9HBU6	0.0016432509291917
Q9UJS0	Q76I76	0.0016432509291917
O14735	Q08170	0.0016432508127763
P63172	Q14258	0.0016432487173005
P51659	P18085	0.001643247436732
P02458	O43592	0.0016432454576715
Q86V97	O14744	0.0016432430129498
P17812	Q9Y6R0	0.0016432430129498
P28074	P04083	0.0016432423144578
Q8WUA2	O95816	0.0016432419652119
Q12996	Q9Y450	0.0016432417323812
P59998	Q9Y266	0.0016432413831353
Q15717	O60271	0.0016432377742603
Q8IXM2	P52597	0.0016432371921837
P10114	O43819	0.0016432368429377
P10644	Q86X83	0.0016432364936918
Q07666	P52209	0.0016432359116151
P25787	Q9NR56	0.0016432353295385
P01042	P12277	0.0016432314878329
Q13572	391634	0.0016432277625426
P22314	O14979	0.001643227529712
Q92620	P18124	0.001643227529712
P13489	P48729	0.0016432272968813
P62280	P12036	0.0016432261327281
P42568	O75909	0.0016432257834821
Q92538	Q9BU23	0.0016432257834821
Q9Y5G6	Q16531	0.0016432256670668
Q92499	P31937	0.0016432254342362
Q12904	Q15738	0.0016432254342362
Q7L0J3	Q12792	0.0016432250849902
Q9NVI7	Q96LM6	0.0016432248521596
Q86UP2	P46777	0.0016432236880064
101929876	P04406	0.0016432226402685
P13693	Q92759	0.0016432221746072
P09543	Q06124	0.0016432210104539
Q9Y6A4	Q9C075	0.0016432177508249
P61619	P23921	0.001643217052333
P49840	P26641	0.0016432163538411
Q9P0P0	Q2TAY7	0.0016432158881798
Q6NUQ4	P53999	0.00164321414195
Q9P035	P50542	0.0016432139091193
O00116	Q14344	0.0016432122793048
Q8TDN1	P04792	0.001643210533075
P52815	Q9P2T1	0.001643210183829
P52815	P01213	0.001643210183829
Q9H3R5	P31939	0.0016432096017524
A1L0T0	Q9Y5T5	0.0016432086704298
O94901	Q14157	0.0016432084375992
Q7Z7H3	P46777	0.0016432083211839
Q8WXJ9	P05141	0.0016432080883532
P05141	Q9Y3E2	0.0016432080883532
Q9NRI5	P52434	0.0016432077391073
O95260	Q9H773	0.0016432071570307
Q92769	O00571	0.0016432059928774
O43242	Q969R5	0.0016432055272161
P23229	Q9UBU9	0.0016432044794782
Q96FJ0	Q04837	0.0016432041302323
Q13895	P35052	0.0016432016855105
Q9BUL8	Q9Y5X1	0.0016432016855105
P13010	Q5SQN1	0.0016432005213573
P50990	Q8NCP5	0.001643200404942
O75937	Q96AY3	0.001643200404942
P49959	O75976	0.001643200404942
Q9H7B2	P07737	0.001643200055696
Q9UNT1	P35613	0.0016431970288977
P12956	O43826	0.0016431947005912
O75369	Q9BY44	0.0016431945841759
P08648	Q9Y230	0.0016431945841759
Q96DR8	P30048	0.001643193536438
P67870	Q9BT25	0.0016431926051154
Q15437	Q96AJ1	0.0016431922558695
Q13162	Q7Z7J7	0.0016431919066235
Q5BKZ1	Q9H269	0.0016431907424703
Q9NQG5	Q9H0H0	0.0016431905096396
Q5JU85	P47897	0.0016431888798251
Q9UIV1	Q9P1U1	0.0016431888798251
Q6H9L7	P47897	0.0016431888798251
P13693	P09341	0.0016431880649179
Q16342	Q01085	0.0016431871335953
P42704	P23229	0.0016431857366114
Q92973	Q8N1G4	0.0016431844560429
P46013	Q9Y5B8	0.0016431839903816
Q6NUK4	P83731	0.0016431799158453
O95620	P16989	0.00164317979943
Q05048	Q13561	0.0016431793337687
Q8WVZ9	P31350	0.0016431782860308
O95478	Q9UPQ8	0.0016431782860308
Q8NDT2	Q08J23	0.0016431782860308
Q96J84	P62273	0.0016431782860308
Q96A65	Q7Z3C6	0.0016431782860308
Q8NDT2	P17980	0.0016431782860308
Q86YS7	P78406	0.0016431782860308
Q9H6R4	Q13033	0.0016431782860308
Q9NWS0	Q5TCX8	0.0016431782860308
Q15042	Q8N1G4	0.0016431782860308
Q8NFF5	O15212	0.0016431782860308
Q96BZ8	P33316	0.0016431782860308
P54727	P54709	0.0016431778203696
Q5VZM2	O75439	0.0016431773547083
P54725	Q9NXB9	0.0016431773547083
P21796	P52306	0.0016431771218776
P51610	Q8TBX8	0.001643176889047
Q04917	P54920	0.0016431749099865
O43765	Q8IUD2	0.0016431735130026
Q9BUB7	P08238	0.0016431722324341
P25705	Q96ST8	0.0016431717667728
O75197	O75683	0.0016431699041277
O75351	Q9BYB4	0.0016431699041277
Q9ULA0	Q9UMX0	0.0016431686235591
Q9BPX6	Q9BRR8	0.0016431681578978
Q92804	Q9H4G1	0.0016431674594059
O95352	P06737	0.0016431672265753
P54819	P46937	0.0016431657131761
P60228	P42765	0.0016431647818535
O75474	Q86X55	0.0016431647818535
Q8WXX5	P58107	0.0016431646654382
P26885	P08195	0.0016431626863777
Q15131	Q86V81	0.0016431624535471
Q96K76	Q9HAU5	0.0016431616386398
Q6UVJ0	Q15084	0.0016431605909019
O14979	P0DPA2	0.0016431584954261
Q9Y5K2	P35998	0.0016431581461802
P58335	P27708	0.0016431574476882
Q58EX2	P47897	0.0016431567491963
Q49A26	Q93009	0.0016431551193818
A6NKD9	Q9Y3B4	0.0016431544208899
Q9Y4L1	Q68DI1	0.0016431543044745
O95670	Q13442	0.0016431539552286
Q9P0J1	Q14694	0.0016431538388133
Q9BZM1	O95831	0.0016431537223979
P28340	P62330	0.0016431520925834
Q9Y6J9	P61158	0.0016431517433375
Q96HW7	Q08J23	0.0016431504627689
P62841	Q9NTX5	0.001643149764277
Q9UBQ0	Q01081	0.0016431492986157
P17931	C9JLW8	0.0016431474359706
Q9UPW5	O43660	0.0016431446420028
Q96A65	O95777	0.0016431434778496
P49748	O60488	0.001643142895773
O15151	Q92621	0.001643142895773
Q96HI0	P30101	0.0016431418480351
P54725	Q9NR12	0.0016431412659585
Q92572	P12277	0.0016431412659585
P15311	P47804	0.0016431411495432
P15311	Q9H158	0.0016431411495432
P15311	Q8NCA9	0.0016431411495432
P14618	P28068	0.0016431411495432
P15311	O15335	0.0016431411495432
P14618	Q9NR11	0.0016431411495432
Q7Z3H0	P15311	0.0016431411495432
P15311	Q9BXK5	0.0016431411495432
Q9UHX1	Q9Y5Y3	0.0016431411495432
P15311	P14770	0.0016431411495432
O00526	P15311	0.0016431411495432
O60568	P60709	0.0016431403346359
Q9BW11	Q14566	0.0016431397525593
Q96QP1	P42285	0.0016431397525593
O00308	P31269	0.0016431397525593
Q53RD9	P28838	0.0016431397525593
Q12983	P42285	0.0016431397525593
P42285	O43909	0.0016431397525593
Q59EK9	Q9Y230	0.0016431394033133
P17022	Q9Y265	0.0016431356780231
Q9H8J5	O43707	0.0016431348631158
Q9BSJ6	P11310	0.0016431340482085
Q16665	Q07021	0.0016431316034868
Q5TGI0	P51659	0.0016431316034868
P36873	Q9GZT5	0.0016431310214102
P61009	Q13838	0.0016431306721642
P62913	Q5TA45	0.001643129857257
Q9UPN4	Q9Y5Y2	0.0016431285766884
P09923	P62263	0.0016431276453658
Q96LK0	P62277	0.0016431274125352
Q12879	P54819	0.001643126248382
Q9H257	Q00839	0.0016431255498901
O15131	P49959	0.0016431243857368
Q9UNF1	P37837	0.0016431241529062
P55010	Q8N5L8	0.0016431239200755
Q9NRX4	Q8NHP8	0.0016431232215836
Q86U86	Q96BP2	0.0016431228723376
Q8IXB1	Q6Y2X3	0.0016431225230917
P12277	Q16644	0.0016431225230917
Q9Y4Z0	Q9P1U1	0.0016431212425231
P17096	Q9UKB1	0.0016431211261078
O95551	Q92552	0.0016431211261078
Q9HC35	Q15233	0.0016431205440312
Q14498	Q9UBQ5	0.0016431201947852
P17612	Q14195	0.001643119379878
Q8WUZ0	P40937	0.0016431191470474
Q9P0J7	Q9NQ29	0.0016431182157248
P48651	Q69YN2	0.0016431182157248
Q9BYD3	Q8NBF2	0.0016431182157248
Q15942	Q92604	0.0016431182157248
O15027	P02787	0.0016431182157248
Q92759	O43809	0.0016431180993095
P08865	Q92748	0.0016431178664788
P32119	Q14943	0.0016431175172328
P61254	Q07866	0.0016431160038337
P32119	Q8IV77	0.001643115771003
P32119	Q8TDY8	0.001643115771003
P19086	P12429	0.0016431150725111
Q99436	Q9BUL8	0.0016431143740192
Q9P0J0	P51114	0.0016431143740192
P12004	Q8NI32	0.0016431141411885
Q8TE69	P00492	0.0016431132098659
P22314	P49184	0.0016431105323135
O75131	Q9BPU6	0.0016431091353297
P05787	Q07020	0.0016431077383458
Q93034	P08637	0.0016431072726845
Q1MSJ5	Q00839	0.0016431057592853
P23368	P23396	0.0016431052936241
O94874	Q14145	0.0016431050607934
Q9H8Y8	Q9UNF1	0.0016431041294708
P61160	P35070	0.0016431038966402
Q9BVC4	P63220	0.0016431030817329
O43709	Q15776	0.0016431028489023
Q15631	Q9Y3C1	0.0016431021504104
Q01082	P09001	0.001643099472858
Q9UNZ2	Q96EK5	0.0016430969117209
Q86YP4	P62136	0.001643095863983
P26641	P27930	0.0016430956311523
P00441	Q96B54	0.0016430953983217
O15382	Q9Y4L1	0.0016430945834144
O60828	Q9NVI1	0.0016430933028459
A1L190	Q04917	0.0016430928371846
P49327	Q9Y6N6	0.0016430913237854
P07737	Q5M7Z0	0.0016430902760475
Q15375	Q13428	0.0016430870164185
P20618	P52789	0.0016430848045274
P61019	Q71RC2	0.0016430838732048
Q9BTT4	P40227	0.0016430816613137
Q93034	Q9UK41	0.0016430813120678
P46089	P42677	0.0016430813120678
Q8IWD4	P46459	0.0016430796822533
P08133	Q14694	0.0016430794494226
Q8N8W4	P09651	0.001643078867346
P31689	Q96S99	0.0016430787509307
O94768	Q13765	0.0016430782852694
Q3KPI0	Q13765	0.0016430782852694
Q9BZH6	P18615	0.0016430757241323
O95785	P30876	0.0016430754913017
Q9Y2G5	P29218	0.001643075258471
P06753	Q9NUI1	0.0016430751420557
P46934	Q9Y5A9	0.0016430744435638
P14927	P06733	0.0016430740943178
Q9Y672	P30086	0.0016430737450718
P20674	O15504	0.0016430733958259
Q92734	P51858	0.0016430731629952
P60660	P12883	0.0016430726973339
Q96LI5	P68371	0.0016430726973339
Q9H4L4	P37802	0.0016430724645033
Q9ULH0	P68036	0.0016430706018581
P62249	Q9NWU2	0.0016430702526122
Q14344	Q15233	0.0016430697869509
P30044	O75947	0.0016430681571364
Q9Y5R8	Q9BUJ2	0.0016430675750598
O15212	Q9NX08	0.0016430675750598
Q15435	Q86VI3	0.0016430667601525
Q9Y535	O15269	0.00164306582883
Q9Y388	P48444	0.00164306582883
Q00765	P30086	0.0016430655959993
O95721	Q6ZXV5	0.0016430655959993
Q99460	P31943	0.001643065479584
Q9Y224	Q96QC0	0.001643065479584
Q5VSL9	Q5H9R7	0.0016430653631687
P13674	Q13049	0.0016430647810921
P41250	P46109	0.0016430646646767
P25311	P35268	0.0016430631512776
Q969S3	Q9H6D7	0.0016430630348622
P18669	Q9H9G7	0.0016430593095719
P20020	O14777	0.0016430583782494
Q9NX08	P63220	0.0016430583782494
P61158	P55273	0.0016430565156042
P61247	Q8NHY2	0.0016430558171123
Q13769	O60306	0.0016430544201284
O00116	Q86VH5	0.0016430534888058
Q92747	P53992	0.0016430510440841
Q08380	P11177	0.0016430509276688
O60830	P17980	0.0016430506948381
Q16864	Q1KMD3	0.0016430501127615
O00764	Q9HD34	0.0016430499963462
Q9NZH0	Q9UKV8	0.001643048832193
P48594	P37108	0.0016430469695478
Q8WVJ2	Q96FV9	0.0016430461546406
Q01085	Q6XQN6	0.0016430442919954
Q15291	Q9Y3E5	0.0016430434770882
P09104	Q969G6	0.0016430401010438
P51991	P17612	0.0016430397517979
P14649	Q96DV4	0.0016430392861366
Q9ULU8	Q13428	0.0016430367249995
Q92734	Q9NUM3	0.0016430346295237
O00231	Q8NC51	0.0016430325340479
Q14444	Q9ULD2	0.0016430321848019
Q92522	P51570	0.0016430316027253
Q53GS9	Q5JTH9	0.00164303148631
P08133	Q96GM5	0.0016430309042334
P28330	P22102	0.0016430309042334
Q14126	O43252	0.0016430309042334
P26368	Q6IBW4	0.0016430309042334
P08133	Q9H553	0.0016430309042334
Q9UHY7	Q6UX04	0.0016430309042334
Q9P258	Q9HC98	0.0016430309042334
P20073	Q96FH0	0.0016430309042334
P49207	Q9Y5P8	0.0016430309042334
Q9HB65	Q8WTS6	0.0016430309042334
Q6IBW4	O00303	0.0016430309042334
Q9HB65	Q9P258	0.0016430309042334
Q15013	Q13428	0.0016430309042334
Q9NXU5	Q15717	0.0016430309042334
Q9P258	Q9HCP0	0.0016430309042334
Q9H981	Q9UMX5	0.0016430309042334
P07108	P48729	0.0016430309042334
P26368	Q8IYI6	0.0016430309042334
P20073	O94811	0.0016430309042334
P30084	Q9Y4P3	0.0016430306714028
P17844	266971	0.0016430289251729
O60488	Q96CT7	0.0016430284595116
P00492	Q93088	0.0016430267132818
Q9H0U4	Q9BZX2	0.0016430267132818
O75817	O15371	0.0016430255491286
P10398	Q96CS2	0.0016430248506367
Q99618	P68032	0.0016430247342213
202134	P62847	0.0016430220566689
P35232	O14874	0.001643021707423
P30740	P22061	0.001643021707423
Q9UDW1	P62273	0.0016430207761004
O15212	Q9UNN5	0.0016430204268544
P27635	Q8N6K0	0.0016430200776085
P12955	Q9NUM4	0.0016430197283625
Q7RTY5	Q8NBJ5	0.0016430167015641
O15347	P20700	0.0016430160030722
Q15365	Q9P0J0	0.0016430147225037
Q00978	Q08211	0.0016430136747658
Q15637	P52272	0.0016430135583505
O43865	Q9UPQ0	0.0016430134419351
P61204	Q8NBE8	0.0016430125106126
O95817	O15173	0.0016430089017376
Q9UKF6	P49841	0.001643007970415
P52815	P18085	0.0016430075047537
Q13616	Q96QK1	0.0016430057585239
Q15393	O75078	0.00164300436154
P63208	Q14134	0.0016430042451247
P27797	P98175	0.0016430018004029
Q8WWM7	O15381	0.0016430007526651
P55795	Q2M1V0	0.0016429992392659
Q9Y676	O94973	0.0016429987736046
P40616	O15347	0.0016429966781288
P22626	Q9NXB9	0.0016429960960522
Q9P013	Q3ZCQ8	0.0016429957468062
O95831	Q13191	0.0016429946990683
Q969W1	O95831	0.0016429946990683
P31939	Q9ULC4	0.0016429940005764
Q14667	P53007	0.0016429938841611
P24530	P04908	0.0016429938841611
Q9P003	P26599	0.0016429933020845
Q9P2K2	O95429	0.0016429929528385
Q96CW1	O95816	0.0016429927200078
O43148	Q96GX1	0.0016429908573627
Q8WWY3	P35613	0.0016429905081167
Q9BYV9	Q9ULX6	0.0016429882962256
Q92973	P23381	0.0016429871320724
Q99536	P62995	0.0016429870156571
Q9H6X5	P27635	0.0016429862007498
P22307	Q12882	0.0016429860843345
O43688	P54727	0.0016429851530119
O43684	Q92567	0.0016429845709353
P25791	P30086	0.0016429839888587
Q99497	Q96LI6	0.0016429839888587
O43813	Q99613	0.0016429829411208
P09544	Q13765	0.0016429828247055
O60841	P49257	0.0016429824754595
P12236	Q5VVC0	0.0016429817769676
Q86V35	P11177	0.0016429814277216
P99999	Q9Y4X0	0.0016429799143224
Q15399	P00492	0.0016429782845079
Q6EKJ0	P55209	0.0016429782845079
Q6YHU6	Q9Y617	0.0016429782845079
Q12981	Q86XP3	0.0016429781680926
P25786	P62899	0.00164297723677
Q99575	P55735	0.0016429753741249
P0DP24	P49736	0.001642974675633
Q9UNF1	Q92905	0.0016429724637418
Q8WUM4	Q92905	0.0016429723473265
Q9H2V7	Q3YEC7	0.0016429723473265
Q9H098	P05388	0.0016429693205282
O75691	Q9NWH9	0.0016429693205282
P05386	Q15654	0.0016429690876975
Q9Y295	Q8IVW1	0.0016429687384516
P10768	P60709	0.0016429686220362
Q15758	Q8TBC4	0.0016429675742983
Q08211	Q4J6C6	0.0016429675742983
Q13619	Q8WX93	0.0016429653624072
Q7Z2W9	Q9NTJ3	0.0016429639654234
P51991	Q15003	0.0016429636161774
O75127	Q96HS1	0.0016429631505161
Q9UBM7	P23246	0.0016429628012701
P36542	P04808	0.001642961287871
P36542	Q68CJ9	0.001642961287871
Q96P15	Q14974	0.0016429586103186
Q5TFE4	Q15648	0.0016429582610726
Q969K3	P48047	0.0016429551178589
Q9NVP2	Q8IX90	0.0016429550014436
O75030	P50454	0.0016429538372904
P51812	Q9BUJ2	0.0016429524403065
Q8IXB1	Q86WR7	0.0016429517418146
O43615	Q8N3R9	0.0016429513925686
O14950	P0DPA2	0.0016429510433226
Q9UI12	Q9Y696	0.0016429502284154
Q96QA5	Q9H857	0.0016429502284154
Q9NXE4	Q9UBL3	0.0016429502284154
O14681	Q5T4S7	0.0016429502284154
Q9HCM4	P07900	0.0016429498791694
Q15269	Q9ULV4	0.0016429496463388
Q96LZ3	Q9UNP9	0.0016429495299234
P32322	Q96RT1	0.0016429458046332
O75052	Q71U36	0.0016429458046332
Q9H223	Q01844	0.0016429448733106
Q9UMX5	Q9NTQ9	0.0016429447568953
Q86VZ2	O00264	0.0016429427778348
P22830	Q01469	0.0016429426614195
P61160	Q96C12	0.0016429426614195
Q8WU90	O95059	0.0016429417300969
Q96CT7	Q8WVH0	0.001642941031605
Q9UJ83	P41252	0.001642941031605
Q04446	O75150	0.0016429392853751
P40429	Q9UKG9	0.0016429359093308
Q15393	Q96F86	0.0016429359093308
Q8TAG5	Q9BS26	0.0016429357929155
P56134	P60891	0.0016429355600848
P04792	Q12907	0.0016429348615929
Q969Z0	P13639	0.0016429347451776
P62241	Q9NP86	0.0016429335810244
Q7Z2W9	P48735	0.0016429332317784
P29966	P61254	0.0016429319512099
Q9BU20	P07737	0.001642930903472
Q9UJS0	Q9Y520	0.0016429292736575
Q9NYH9	P07910	0.001642926596105
Q9H0M0	Q2NL82	0.0016429261304438
P61160	Q16671	0.0016429251991212
Q02978	P09493	0.0016429241513833
P40227	Q9H5X1	0.0016429232200607
Q7L014	P26440	0.0016429213574156
Q96TA2	P30041	0.0016429212410002
Q8N163	Q96S82	0.0016429206589236
P07954	Q96H55	0.0016429189126938
Q9UET6	Q16643	0.0016429185634478
P41091	O95747	0.0016429184470325
P30519	P06899	0.0016429167008027
P17040	Q96PK6	0.0016429158858954
Q9P258	Q15418	0.0016429157694801
Q99798	P56192	0.0016429142560809
Q9Y2A7	Q9UHV7	0.0016429134411737
P17019	P20700	0.0016429128590971
P34896	Q9UNZ2	0.0016429125098511
Q13242	P14649	0.0016429123934358
Q9GZP0	Q9NQH7	0.0016429119277745
Q8TD06	Q9NQH7	0.0016429119277745
P49756	Q9H444	0.0016429115785285
O96008	P63279	0.0016429098322987
Q99460	Q9NR63	0.0016429091338068
O43237	P61964	0.0016429073875769
P09104	Q14254	0.0016429059905931
Q6UN15	P63173	0.0016429059905931
Q9ULE6	Q00839	0.0016429051756858
Q6I9Y2	P62244	0.0016429050592705
Q16186	Q9Y3A3	0.0016429045936092
Q9Y678	Q9UK76	0.0016429036622866
Q99848	Q96D46	0.0016429033130407
Q9BYC9	Q9C005	0.0016429031966254
Q8N584	O43175	0.0016429029637947
O43823	Q86UK7	0.0016428999369964
P12277	O14828	0.0016428990056738
P49765	P22234	0.0016428990056738
Q0D2I5	Q9Y2X3	0.0016428971430286
Q15388	Q16576	0.0016428950475528
Q16531	Q13253	0.0016428949311375
Q15198	Q16531	0.0016428949311375
P57105	Q01518	0.0016428916715085
Q9NVP1	Q5VIR6	0.0016428910894319
O75940	Q13426	0.00164289039094
P51659	Q1RMZ1	0.0016428879462182
P49137	Q9UHD8	0.0016428866656497
Q9BZE1	Q9NTJ3	0.001642886432819
Q99700	O14818	0.0016428863164037
Q01105	Q9Y2A9	0.0016428853850811
P36639	Q6A162	0.0016428852686658
Q86VM9	Q8NCN5	0.0016428846865892
Q9HAU5	Q12873	0.0016428845701739
Q12996	P35241	0.0016428845701739
P02794	Q01844	0.0016428838716819
Q9UJX2	P49207	0.0016428837552666
O43837	P14314	0.0016428811941295
P08670	Q8NBT0	0.0016428810777142
P49368	Q9BZS1	0.0016428808448836
O43379	Q9UKM9	0.0016428792150691
P82932	O94927	0.0016428753733634
P09493	Q96G46	0.0016428752569481
Q96B18	P20618	0.0016428749077022
P63172	Q5T8P6	0.0016428745584562
P17096	Q9BRI3	0.0016428745584562
P07203	O43172	0.0016428745584562
Q13519	P27824	0.0016428743256255
Q7Z3B1	P27824	0.0016428743256255
O00567	Q7L592	0.0016428743256255
Q02543	Q86WV6	0.0016428736271336
O95817	Q7Z4W1	0.0016428724629804
P25788	Q8IWR0	0.0016428723465651
P46783	Q6ULP2	0.0016428723465651
Q32P41	O14744	0.0016428723465651
P15311	O15504	0.0016428722301498
P62857	Q96GY3	0.0016428718809038
P25205	Q9BUP0	0.0016428683884441
Q14498	Q9NQX3	0.0016428679227828
Q92925	Q9ULV4	0.0016428679227828
Q14690	O60664	0.0016428679227828
P30041	Q14137	0.0016428679227828
Q9NVI1	Q99439	0.0016428679227828
O15212	Q86UE4	0.0016428679227828
P37198	Q8N4Q1	0.0016428667586296
Q9H246	P00390	0.0016428654780611
Q15056	Q9UN74	0.0016428654780611
Q2M1K9	Q96DI7	0.0016428654780611
P62854	Q9Y624	0.0016428654780611
Q96BH1	Q96DI7	0.0016428654780611
P05386	O94921	0.0016428654780611
P62854	Q9BW71	0.0016428654780611
Q9GZU8	Q9BXW9	0.0016428651288151
Q9UN86	Q96KC2	0.0016428643139079
Q5JSH3	O43379	0.0016428614035248
Q7L576	Q5T4S7	0.0016428614035248
O75717	Q9UKM9	0.0016428614035248
Q99623	Q9HAI6	0.0016428595408797
O14980	O43670	0.0016428588423877
Q9P2J5	80167	0.0016428588423877
Q9HD20	Q15024	0.0016428582603111
P55036	A0AVT1	0.0016428570961579
Q14980	Q9UNS2	0.0016428565140813
Q92598	Q8TED9	0.0016428562812507
O75494	O43324	0.0016428551170974
P01298	Q9Y295	0.0016428545350208
P11940	P13995	0.0016428543021902
P28074	O60237	0.0016428540693596
P82673	Q14980	0.001642853138037
P41567	Q16555	0.0016428530216217
Q92890	Q99613	0.0016428526723757
Q9NR46	O95155	0.0016428522067144
P01350	P27816	0.0016428513918071
P09067	Q9UHV9	0.0016428504604846
Q9H106	Q9UHV9	0.0016428504604846
Q8WUM4	Q9Y2U9	0.0016428503440693
P06744	Q9UBF6	0.0016428499948233
Q13200	P47972	0.001642849529162
Q86UA1	O95816	0.0016428488306701
Q13263	P52306	0.0016428482485935
P59538	O75131	0.0016428481321781
Q9H2W6	P63279	0.0016428472008556
P06576	O43290	0.0016428469680249
P35270	P46777	0.0016428458038717
P52597	Q9Y3D6	0.0016428456874564
P17096	Q5SW96	0.0016428446397185
80086	Q9NPD7	0.0016428446397185
Q13573	Q96CT7	0.0016428442904725
Q96FJ2	Q9H9J2	0.0016428438248112
P49368	P01160	0.0016428434755653
P78330	Q04637	0.0016428425442427
A4D1S0	P18859	0.0016428420785814
Q6NW34	P19474	0.0016428416129201
P34932	Q96FC7	0.0016428402159363
Q7L5N1	Q9NR50	0.0016428382368758
Q96CP6	Q9BW27	0.0016428348608314
O43464	O14579	0.0016428348608314
Q5JT25	P55072	0.0016428347444161
P26639	P61313	0.0016428329981863
Q00839	O75446	0.001642832183279
Q9C0C4	P07195	0.0016428320668637
P48643	Q9Y693	0.0016428319504484
P51153	Q969X6	0.0016428318340331
Q8NDV7	Q9Y342	0.0016428316012024
Q8NDV7	Q96H15	0.0016428316012024
Q8NDV7	Q9NSC5	0.0016428316012024
O00308	155400	0.0016428316012024
O00308	O60896	0.0016428316012024
Q8NDV7	P43652	0.0016428316012024
Q8NDV7	P31941	0.0016428316012024
O00308	Q9GZN7	0.0016428316012024
A0PK05	O00308	0.0016428316012024
Q8NDV7	Q07325	0.0016428316012024
Q8NDV7	Q9NPB0	0.0016428316012024
Q8NDV7	Q8NCT3	0.0016428316012024
O00308	Q5VV52	0.0016428316012024
O00308	O15273	0.0016428316012024
Q9Y5X9	O00308	0.0016428316012024
Q96B45	O00308	0.0016428316012024
O00308	P19484	0.0016428316012024
Q8NDV7	Q9UKW6	0.0016428316012024
Q8NDV7	Q6PL45	0.0016428316012024
Q8NDV7	O00230	0.0016428316012024
Q86Y79	Q8NDV7	0.0016428316012024
Q9H2G9	O00308	0.0016428316012024
O00308	P63146	0.0016428316012024
Q8NDV7	Q8IV01	0.0016428316012024
O00308	Q9GZV8	0.0016428316012024
O00308	Q9H329	0.0016428316012024
O00308	Q96B54	0.0016428316012024
O00308	O00445	0.0016428316012024
O00308	O94953	0.0016428316012024
O00308	P16885	0.0016428316012024
B1AK53	O00308	0.0016428316012024
Q8NDV7	Q8WW33	0.0016428316012024
O75636	Q8NDV7	0.0016428316012024
O00308	Q6ZN54	0.0016428316012024
Q8NDV7	Q8WWZ8	0.0016428316012024
Q8NDV7	O95237	0.0016428316012024
Q8NDV7	Q9BXS1	0.0016428316012024
Q02641	O00308	0.0016428316012024
Q8NDV7	Q96F10	0.0016428316012024
Q96LA5	Q8NDV7	0.0016428316012024
P14138	Q8NDV7	0.0016428316012024
Q8NDV7	Q14507	0.0016428316012024
Q6ZNE9	Q8NDV7	0.0016428316012024
Q9NQX6	O00308	0.0016428316012024
Q3SY17	O00308	0.0016428316012024
O00308	Q9H4K7	0.0016428316012024
Q8NDV7	Q6GMV1	0.0016428316012024
Q9NQE9	O00308	0.0016428316012024
Q8NDV7	O43914	0.0016428316012024
P05177	Q8NDV7	0.0016428316012024
Q15172	O00308	0.0016428316012024
Q8NDV7	P10916	0.0016428316012024
Q96B18	O00308	0.0016428316012024
Q8NDV7	Q96LD8	0.0016428316012024
Q08881	Q8NDV7	0.0016428316012024
Q8NDV7	Q9H0A6	0.0016428316012024
Q8NDV7	Q8WV35	0.0016428316012024
Q8N6L1	O00308	0.0016428316012024
O00308	Q9BWN1	0.0016428316012024
Q96EZ4	Q8NDV7	0.0016428316012024
O00308	O95760	0.0016428316012024
Q5JT25	Q8NDV7	0.0016428316012024
Q9ULK6	Q8NDV7	0.0016428316012024
P43121	O00308	0.0016428316012024
O00308	P40197	0.0016428316012024
Q8NDV7	A6NCF5	0.0016428316012024
Q8NDV7	Q9Y4R7	0.0016428316012024
Q9HBG4	Q8NDV7	0.0016428316012024
Q8NDV7	Q7Z3D6	0.0016428316012024
Q8NDV7	Q8WVJ9	0.0016428316012024
Q8NDV7	P40313	0.0016428316012024
O00308	Q70EK8	0.0016428316012024
O00308	Q8IVW1	0.0016428316012024
P58215	O00308	0.0016428316012024
Q8NDV7	Q8N6M9	0.0016428316012024
Q8NDV7	Q96PE5	0.0016428316012024
Q8NDV7	P41159	0.0016428316012024
Q9HAT0	Q8NDV7	0.0016428316012024
O00308	Q9UJU2	0.0016428316012024
O00308	Q6P2I7	0.0016428316012024
O00308	Q5VX71	0.0016428316012024
Q8N966	Q8NDV7	0.0016428316012024
O00308	Q92478	0.0016428316012024
P78508	Q8NDV7	0.0016428316012024
221060	Q8NDV7	0.0016428316012024
Q9UBN7	O00308	0.0016428316012024
Q8NDV7	Q96DS6	0.0016428316012024
O00308	Q9P2M4	0.0016428316012024
Q9P0T4	Q8NDV7	0.0016428316012024
O00308	Q9H553	0.0016428316012024
A1A5C7	O00308	0.0016428316012024
Q8NDV7	Q15848	0.0016428316012024
Q8NDV7	Q86WN2	0.0016428316012024
P43355	Q8NDV7	0.0016428316012024
O75843	O00308	0.0016428316012024
Q16518	O00308	0.0016428316012024
P01566	O00308	0.0016428316012024
Q8NDV7	Q6DHV7	0.0016428316012024
P58505	Q8NDV7	0.0016428316012024
Q8NDV7	7696	0.0016428316012024
Q8N9F7	O00308	0.0016428316012024
Q15910	O00308	0.0016428316012024
Q8NDV7	Q9UKJ0	0.0016428316012024
Q8NDV7	Q14153	0.0016428316012024
Q9BY76	Q8NDV7	0.0016428316012024
Q86UN6	O00308	0.0016428316012024
Q8NDV7	Q9BV97	0.0016428316012024
Q06828	Q8NDV7	0.0016428316012024
Q9H8G2	P30876	0.0016428313683718
Q14669	Q14739	0.0016428309027105
Q9Y2L9	P31943	0.0016428276430815
Q9H4I3	P78344	0.0016428275266662
P52272	Q9NZV7	0.0016428267117589
Q9Y657	P35573	0.0016428246162831
Q969E1	P31948	0.0016428228700533
Q9Y5Y6	P08238	0.0016428225208073
O75525	P27797	0.0016428221715614
Q01105	Q9UQ16	0.0016428204253315
Q01105	P35219	0.0016428204253315
Q01105	Q8IYX4	0.0016428204253315
Q01105	Q9P2Y4	0.0016428204253315
Q01105	P85299	0.0016428204253315
Q9NWS0	Q96EY1	0.0016428203089162
Q96QG7	P60228	0.0016428199596703
P06280	P19440	0.0016428197268396
P09429	Q16630	0.0016428184462711
P50876	Q9NVI7	0.0016428179806098
Q14103	Q99435	0.0016428173985332
Q9BUT9	P52272	0.0016428173985332
P62191	Q9NZ72	0.0016428163507953
Q15393	Q11203	0.0016428156523033
O15212	Q7Z7M0	0.0016428154194727
O15379	P62937	0.0016428154194727
Q13200	Q8NBJ7	0.0016428149538114
P51817	P23396	0.0016428139060735
Q6UW15	P23396	0.0016428139060735
P01275	P23396	0.0016428139060735
Q9Y623	P50750	0.0016428134404122
O75475	Q5UCC4	0.0016428127419203
Q52LR7	Q8WVM7	0.001642812625505
P17812	Q8IWU6	0.001642812625505
P08670	O95198	0.0016428115777671
O15379	O43175	0.0016428115777671
Q9NX78	P51610	0.0016428080853074
O75369	Q9Y388	0.0016428080853074
Q9NYH9	Q12906	0.0016428079688921
P42356	P31942	0.0016428076196461
P31751	P16989	0.0016428058734163
Q309B1	Q9Y2S7	0.0016428055241703
P61619	Q9Y496	0.0016428047092631
P36957	O96019	0.0016428041271865
Q8WUU5	Q14697	0.0016428037779405
Q9UGJ1	Q96TA2	0.001642802148126
Q5T280	Q7L5Y9	0.0016428019152954
Q9NXH9	Q7Z478	0.0016428016824647
P54819	P25103	0.0016428006347268
Q9NQT4	P09496	0.0016427993541583
Q9NQX3	Q13451	0.001642798539251
Q7KZF4	Q9H7B2	0.0016427962109446
O60763	P43246	0.0016427958616986
P33993	O60306	0.0016427950467914
Q96FT9	Q8TAQ2	0.001642792019993
Q9Y4W2	P18085	0.0016427909722551
Q9NQC8	Q14318	0.0016427892260253
Q96J01	P17858	0.0016427885275334
P52732	Q71UM5	0.0016427882947027
Q96SZ6	Q15046	0.0016427875962108
Q92187	P27797	0.0016427873633801
P62191	Q9BUJ2	0.0016427865484729
Q9H9A6	P61962	0.0016427843365818
Q68CL5	P62829	0.0016427817754447
Q86WB0	P62140	0.0016427811933681
O43390	P52292	0.0016427809605374
P07737	Q9Y580	0.0016427799127995
Q86VP6	O95251	0.001642778632231
Q9UKX7	P22732	0.0016427781665697
Q7L523	P60842	0.0016427778173238
Q9BVI0	P62913	0.0016427761875092
Q86WR7	P13639	0.0016427760710939
P54619	Q15437	0.0016427756054326
Q13868	P06730	0.0016427742084488
Q9NPH2	P30085	0.0016427733935415
P17026	P04632	0.0016427730442956
Q92499	Q9UKA1	0.0016427723458036
P40429	Q06210	0.0016427722293883
Q8WUJ0	Q13162	0.0016427718801423
Q13162	Q9H9R9	0.0016427718801423
P62829	Q16384	0.0016427718801423
O75061	Q9C005	0.0016427718801423
Q9Y2Z4	P55036	0.0016427716473117
P42898	P18085	0.0016427714144811
Q14566	O95396	0.0016427714144811
Q8WWF1	P18085	0.0016427710652351
P12814	P40227	0.0016427704831585
Q6PKG0	P62714	0.0016427704831585
Q9P0S2	Q9Y3F4	0.0016427675727754
O15040	P67936	0.0016427675727754
Q9NNX6	O00148	0.0016427671071141
P01298	O14980	0.0016427671071141
Q13231	P50502	0.0016427666414529
Q9Y5G7	P61978	0.0016427657101303
Q9ULW3	P22695	0.0016427654772996
P78348	P52597	0.001642764895223
O14818	O75521	0.0016427644295617
P49588	Q92569	0.0016427643131464
P16083	O14598	0.0016427637310698
P25705	Q92930	0.0016427633818238
Q99615	Q9GZU3	0.0016427618684247
P46783	Q04206	0.0016427615191787
Q08211	Q6P4D5	0.0016427595401182
Q9NZV7	P62140	0.001642758725211
Q15758	Q8NEF9	0.0016427586087957
Q9BZJ0	P78406	0.001642758026719
P50750	Q96QG7	0.0016427567461505
P26641	Q9P2Y4	0.0016427565133199
Q8NBT2	Q9UK76	0.0016427556984126
Q14573	Q9NRX1	0.0016427549999207
P55327	P30154	0.0016427540685981
P51991	Q9UKR3	0.0016427536029368
P50990	P10606	0.001642751856707
P12532	O95050	0.0016427517402917
Q12765	Q96HS1	0.0016427510417997
P99999	Q02153	0.0016427510417997
Q16842	P36639	0.0016427510417997
O95897	P50502	0.0016427510417997
Q86X76	Q96CT7	0.0016427510417997
P15121	P13928	0.0016427510417997
P15121	P21589	0.0016427510417997
Q6NW29	P30101	0.0016427497612312
P82979	Q02809	0.0016427489463239
P17174	P43243	0.0016427488299086
338809	Q99832	0.0016427454538643
Q15650	P25705	0.0016427432419732
P37837	Q6PH81	0.0016427427763119
P49368	P18859	0.0016427410300821
P09936	P51571	0.0016427405644208
P12236	Q9NXS3	0.0016427402151748
Q8IX29	P38159	0.0016427395166829
Q8WUM0	Q8WXX5	0.0016427375376224
Q9NXE4	Q14151	0.0016427356749773
P13797	Q5TC12	0.0016427355585619
Q92769	O95674	0.0016427354421466
P10398	O60749	0.0016427343944087
P49321	Q9BUL5	0.0016427341615781
Q8IUA7	Q15436	0.0016427338123321
P17302	P13667	0.0016427333466708
O95721	P50991	0.001642731949687
P09923	P22392	0.0016427314840257
P43686	Q14565	0.0016427310183644
P51452	P48643	0.0016427309019491
Q13442	P32189	0.0016427305527031
Q6YN16	Q92769	0.0016427305527031
P56545	O95793	0.0016427303198724
Q9Y2R9	Q8IWC1	0.0016427303198724
O94874	Q9H3G5	0.0016427293885499
O60506	Q9H2C0	0.0016427292721346
P36578	P11717	0.0016427289228886
P07998	O15143	0.0016427274094894
Q9Y2B0	Q9Y5Z7	0.0016427262453362
P62266	Q08945	0.0016427258960902
P51991	Q9NZE8	0.0016427249647676
P10412	Q6UWU4	0.0016427239170297
Q96CX2	Q9Y2Z4	0.0016427236841991
O60343	Q9H444	0.0016427236841991
Q99729	O75290	0.0016427232185378
O00159	Q9Y2Z4	0.0016427226364612
P62249	Q8NI27	0.0016427219379693
O95070	Q9Y2Z0	0.0016427217051386
Q96DG6	P52306	0.0016427215887233
Q5T5U3	P52597	0.0016427212394773
P62826	O75192	0.0016427206574007
Q8TDX6	P25705	0.0016427197260782
P11940	Q9ULC4	0.0016427196096628
Q8N0X7	O75822	0.0016427185619249
O43670	Q9BRX2	0.0016427184455096
P62258	P42357	0.0016427177470177
Q8TA86	Q6UX04	0.0016427170485258
Q9UH65	P42285	0.0016427158843725
Q16891	Q15631	0.0016427157679572
P36873	Q969E3	0.0016427130904048
O43924	Q9UKX7	0.0016427126247435
P20073	Q13232	0.001642711344175
P42766	Q9H4I3	0.001642710994929
P35611	O00571	0.0016427105292677
Q5VZM2	Q9Y266	0.0016427093651145
O00231	Q9NWM8	0.0016427093651145
P50750	P07602	0.0016427083173766
Q9H6U8	Q12905	0.0016427076188847
Q9Y5F9	P50395	0.0016427072696387
P07355	Q8NBZ7	0.0016427052905783
Q8TCS8	P42285	0.0016427050577476
Q562R1	P25705	0.001642704475671
Q9HDC9	Q6L8Q7	0.0016427037771791
O75475	Q86TM6	0.0016427034279331
Q86UA1	Q9H9E3	0.0016427021473646
P30044	O75167	0.0016426999354735
Q96LI6	P25788	0.0016426999354735
P30044	Q6UXA7	0.0016426999354735
P04080	Q9H910	0.0016426997026428
Q7Z6G3	P22695	0.0016426994698122
Q8WUM4	Q6ZNE5	0.0016426983056589
P32969	Q9BQQ3	0.001642697257921
Q8TDR4	P49720	0.0016426964430138
O14602	Q9ULD5	0.0016426941147074
Q9H875	Q9UQE7	0.001642691087909
O43684	Q5TAQ9	0.0016426903894171
Q8IW35	P06239	0.0016426902730017
P16989	O95154	0.0016426894580945
Q96T66	P55795	0.0016426879446953
Q12879	O43615	0.0016426865477114
Q8NC51	O14802	0.0016426832880824
O60841	Q6NTF9	0.0016426829388365
P53680	O43615	0.0016426825895905
Q12772	P31040	0.0016426823567599
Q14739	P12036	0.0016426821239292
P26373	Q9ULG6	0.0016426821239292
P51530	Q9NR30	0.0016426821239292
Q6PKG0	Q7Z7L7	0.0016426821239292
P26373	Q99758	0.0016426821239292
Q9ULG6	P18621	0.0016426821239292
Q7Z7L7	P18621	0.0016426821239292
O94829	P52272	0.0016426821239292
P78527	Q14197	0.0016426821239292
Q04917	Q12829	0.0016426818910986
Q9NZI8	Q9BTX1	0.0016426817746832
P31930	Q86T65	0.0016426804941147
O75783	P31930	0.0016426804941147
P09466	P22061	0.0016426794463768
Q969N2	Q9UL18	0.0016426787478849
Q9Y2S7	Q9NSK0	0.001642677700147
Q05048	P56182	0.001642677700147
Q8N442	O60832	0.001642677700147
Q15370	Q9BYD6	0.001642677700147
Q9NUD5	Q9BXS5	0.001642677700147
Q8TDZ2	O76094	0.001642677700147
P14678	Q9NVJ2	0.001642677700147
Q13155	Q9Y3B7	0.001642677700147
Q08379	Q12769	0.001642677700147
Q13155	Q9P015	0.001642677700147
Q8NFF5	P61923	0.001642677700147
O15235	P20339	0.001642677700147
Q03701	Q8TDZ2	0.001642677700147
Q99459	Q13395	0.001642677700147
Q9Y5B6	P02786	0.001642677700147
Q13576	Q5VW36	0.001642677700147
P09012	P25788	0.001642677700147
Q9UII4	Q92878	0.001642677700147
Q6P158	O95602	0.001642677700147
Q15833	A1L0T0	0.001642677700147
P09661	Q99436	0.001642677700147
Q99733	Q9NV06	0.001642677700147
Q9Y4C8	O94874	0.001642677700147
Q5T200	Q9NTJ3	0.001642677700147
P40616	P61962	0.001642677700147
P20339	Q9NQ50	0.001642677700147
P28070	O15258	0.001642677700147
O00746	Q9NWU5	0.001642677700147
P15259	P61513	0.001642677700147
Q8N8A6	Q09028	0.001642677700147
Q15833	Q9BUJ2	0.001642677700147
Q13418	Q00577	0.001642677700147
Q7Z3B4	P49257	0.001642677700147
Q8IXB1	O60282	0.001642677700147
P51610	Q9NY64	0.0016426774673163
Q96EP5	Q4G176	0.0016426774673163
Q13576	Q7L576	0.0016426753718405
O95881	Q8NDV7	0.0016426746733486
P46778	P01008	0.0016426745569333
Q6P1W5	Q14103	0.0016426718793809
Q08211	Q15726	0.0016426709480583
Q08211	Q86WV5	0.0016426709480583
Q9BXW7	O75475	0.0016426701331511
O43242	Q9H840	0.0016426697839051
P43003	P54578	0.0016426682705059
O60488	O43324	0.0016426671063527
P11387	O60271	0.0016426660586148
Q92733	P34931	0.0016426652437075
Q96ST2	Q9BVA1	0.0016426627989858
O95352	O43709	0.0016426622169092
P52435	Q71UM5	0.0016426622169092
Q9ULV4	Q53GG5	0.0016426619840785
O14950	Q6ZS27	0.0016426611691713
P27708	O75937	0.00164266070351
P26641	Q86Y33	0.0016426604706794
P06744	P07205	0.0016426584916189
Q86WV1	P61981	0.0016426584916189
P61619	Q9UNH7	0.0016426537185907
P26368	P46736	0.0016426537185907
Q5T2N8	Q7Z6Z7	0.0016426489455625
P28072	Q9H6X4	0.0016426484799012
O43237	O15260	0.0016426474321633
Q9UJQ1	Q14103	0.0016426446381956
P51817	Q14103	0.0016426446381956
P14324	P62910	0.0016426445217803
Q9UPC5	P11177	0.0016426444053649
Q92598	Q8TDH9	0.0016426435904577
Q53H96	Q14671	0.0016426426591351
Q9C0D6	P24534	0.0016426424263045
P63241	Q7Z3C6	0.0016426416113972
Q06203	Q13283	0.0016426413785666
Q10570	Q9BRA0	0.0016426399815827
P0DMS8	Q9Y230	0.0016426392830908
Q15819	Q9GZT8	0.0016426381189376
P47756	Q96HA8	0.0016426378861069
P47756	5078	0.0016426378861069
Q15120	P05387	0.0016426377696916
P68371	Q8WTQ7	0.0016426374204456
P62826	Q8TCG1	0.0016426363727077
Q9UI12	Q562R1	0.0016426360234618
Q08211	Q15818	0.0016426357906311
Q5T440	P18085	0.0016426352085545
Q99615	P00558	0.0016426334623247
339457	P20674	0.001642633229494
Q9Y6N1	Q9NRH1	0.0016426326474174
Q9H1E3	Q9NXA8	0.0016426326474174
Q14315	Q86T03	0.0016426322981715
O60341	O60762	0.0016426321817561
Q8ND24	Q9P2F8	0.0016426320653408
P51116	Q9Y5M8	0.0016426315996795
P34932	Q9Y5J1	0.001642630668357
P18124	Q9UBX8	0.0016426300862804
P14618	Q8WXF5	0.0016426288057118
P52272	Q92997	0.0016426285728812
Q9H977	P53992	0.0016426277579739
Q9UPN4	P20020	0.0016426260117441
P32320	O94903	0.0016426260117441
Q02878	O14654	0.0016426257789134
P06744	Q1ED39	0.0016426253132522
Q15262	Q04837	0.0016426244983449
Q9Y279	O60568	0.0016426243819296
P50402	Q9NW61	0.0016426241490989
P25789	P02511	0.0016426232177764
Q15014	P60891	0.0016426224028691
Q8IWL1	Q15369	0.0016426220536231
Q9BZP6	Q04637	0.0016426218207925
P21912	Q08431	0.0016426218207925
Q96QA5	Q14980	0.0016426213551312
P04637	P33316	0.0016426212387159
P46779	Q96F24	0.0016426199581474
P00505	Q6PUV4	0.0016426194924861
P51398	Q71U36	0.0016426194924861
Q10570	Q13227	0.0016426187939941
Q04917	O94967	0.0016426173970103
Q9Y337	O00469	0.0016426166985183
Q9Y295	P09211	0.0016426163492724
P25705	Q8N122	0.0016426153015345
P27352	P18206	0.0016426150687038
P78385	P31153	0.0016426147194579
Q9BUF5	P52294	0.0016426143702119
P04075	Q8TAP9	0.001642613322474
Q8WY22	Q00610	0.0016426128568127
Q13409	Q92995	0.0016426125075668
P84077	Q16576	0.0016426122747361
Q96DG6	Q6IAA8	0.0016426122747361
P19387	Q14978	0.0016426091315224
Q15555	Q9UNF0	0.0016426069196313
P49368	Q86TG7	0.00164260645397
Q14247	O60678	0.0016426052898168
Q9Y580	Q3MHD2	0.0016426049405708
O14579	Q5T5P2	0.0016426044749096
Q00266	Q9NX55	0.0016426034271717
Q96MW1	P15880	0.001642603194341
O00232	Q8WTT2	0.0016426027286797
Q676U5	P50502	0.0016426023794338
Q14247	P62308	0.0016426022630184
Q04917	A2RUB6	0.0016426022630184
Q92974	O43837	0.0016426021466031
P31942	P12036	0.0016426019137725
P16083	Q8N183	0.0016426016809418
Q8NDL9	P25398	0.0016426016809418
P09429	Q15139	0.0016426016809418
P51571	P17948	0.0016426007496193
P50150	P09429	0.0016426007496193
Q92688	Q9ULW5	0.0016425997018814
Q9UBW8	O14976	0.0016425997018814
Q99729	Q5T200	0.0016425994690507
P19623	P13010	0.0016425993526354
Q01813	Q9H8H2	0.0016425990033894
Q96EY1	Q14562	0.0016425971407443
Q92925	P09543	0.0016425971407443
Q9BQI0	Q9BZF1	0.0016425971407443
Q9BQI0	Q99471	0.0016425971407443
Q7L1Q6	O43172	0.001642596675083
Q9UFN0	P24752	0.0016425948124378
O00303	P15531	0.0016425948124378
P51648	Q9UPN3	0.0016425945796072
P52907	P40925	0.0016425943467766
Q9NPE2	Q9Y2S7	0.0016425941139459
P49207	Q96HC4	0.0016425941139459
P55265	P12814	0.0016425935318693
P12277	Q04206	0.001642593415454
O60884	Q6P4D5	0.0016425932990387
Q9UGI8	Q8TAT6	0.0016425908543169
P61160	Q8TE69	0.0016425907379016
Q9UKF6	P16989	0.0016425893409177
P02749	P62753	0.0016425866633653
Q9Y3C6	Q8IXW5	0.0016425856156274
Q16880	Q99733	0.0016425856156274
Q66LE6	Q08211	0.0016425852663815
Q9NVM6	P07910	0.0016425850335508
Q9Y672	Q16630	0.0016425827052444
P24534	O15516	0.0016425814246758
P29966	Q9BXS5	0.0016425807261839
Q9NRG9	Q9H773	0.0016425793292
Q9UJA5	P45954	0.0016425789799541
O43482	P14625	0.0016425789799541
Q8ND56	P32119	0.0016425787471234
Q02543	Q9Y2Z0	0.0016425782814621
O14530	O75419	0.0016425763024017
Q9H061	P09622	0.001642576069571
Q99661	P27824	0.0016425747890025
Q8IVS2	Q09666	0.0016425746725872
O43148	O75815	0.0016425725771114
Q16543	Q9NVK5	0.0016425712965428
Q8N1F7	P61604	0.001642569550313
P04040	Q14244	0.001642569201067
Q9Y383	Q02809	0.0016425687354058
Q04917	O43653	0.0016425686189904
Q7Z2W9	O75955	0.0016425682697445
Q9NVN3	Q9UBM7	0.0016425682697445
Q00688	Q8WWC4	0.0016425682697445
Q9UKN8	Q8NBJ5	0.0016425682697445
P49915	Q53R41	0.0016425682697445
Q9Y3L5	Q13247	0.0016425682697445
O94822	P49588	0.0016425682697445
Q9H0U3	P00568	0.0016425682697445
Q9NVN3	Q96KA5	0.0016425682697445
Q99618	Q7Z6Z7	0.0016425682697445
P11387	Q6P1M0	0.0016425682697445
P38435	P61962	0.0016425682697445
Q86V81	Q7Z7L7	0.0016425682697445
P46736	Q9BQI0	0.0016425682697445
Q9Y241	Q9UBL3	0.0016425682697445
Q5SZK8	Q9H444	0.0016425682697445
Q8NCD3	Q8TCT9	0.0016425682697445
Q14257	Q8NBT2	0.0016425675712525
C9JLW8	P27348	0.0016425673384219
Q86WB0	P40763	0.0016425673384219
P00403	O00410	0.0016425667563453
Q13151	Q96GD4	0.00164256663993
Q96K76	Q00325	0.0016425654757767
P04075	Q6UW63	0.0016425647772848
P28288	Q9Y3I0	0.0016425646608695
O43143	Q6P3S6	0.0016425629146397
Q9NNZ3	O95831	0.001642562681809
Q9UBS4	Q14974	0.001642562681809
Q9BT25	Q9BUP0	0.001642562681809
Q96EP5	Q9H936	0.0016425617504864
Q96DX7	Q9BQA1	0.0016425617504864
P12236	Q13043	0.0016425611684098
Q99714	P53365	0.0016425601206719
P04818	O96019	0.0016425587236881
Q10570	Q96KG9	0.0016425542999058
P14923	P62072	0.0016425533685833
Q6PKG0	O75419	0.0016425526700913
Q8WUM0	Q9H3P7	0.001642552553676
Q9UN42	P35659	0.0016425513895228
Q9HB71	P38432	0.0016425499925389
Q04837	Q9BVS5	0.001642548944801
P46782	Q7L9L4	0.001642548944801
Q9H9A5	Q9H9A6	0.0016425477806478
Q9NSE4	P61758	0.0016425471985712
Q13112	Q9NY33	0.0016425466164946
P37198	O95835	0.0016425465000793
O94822	O00505	0.0016425454523414
O43353	P62280	0.0016425449866801
P61254	P14314	0.0016425449866801
Q12899	O75340	0.0016425445210188
P23526	P49642	0.0016425413778051
Q15637	P78406	0.0016425404464825
Q969X6	Q00839	0.0016425398644059
Q9UJZ1	P13489	0.001642539165914
Q8TD22	P62304	0.0016425389330834
P12277	P50502	0.001642538816668
P43250	P51571	0.0016425352077931
O75251	O43447	0.0016425350913777
P51114	Q9BRP8	0.0016425346257165
Q63ZY3	P63173	0.0016425343928858
O43660	O94953	0.0016425341600552
P33993	P46778	0.0016425340436398
Q92522	O14773	0.0016425332287326
P68871	P35573	0.0016425325302407
79842	Q15233	0.0016425319481641
P80217	O75131	0.0016425304347649
Q32P41	P35613	0.001642529037781
Q86SZ2	P62306	0.0016425269423052
P51610	P32969	0.001642522867769
Q8TB52	Q02809	0.0016425214707851
Q13442	Q9BY50	0.0016425200738012
P13667	P62306	0.0016425186768174
P49748	P41252	0.0016425172798335
P37108	P37198	0.0016425147186964
P22492	Q9Y2Z0	0.0016425128560513
Q569H4	P09496	0.0016425125068053
Q8NG27	Q9Y5X1	0.00164251239039
O60828	Q01518	0.00164251239039
P46783	Q9H9P5	0.0016425116918981
Q9UN86	P10646	0.0016425116918981
P51571	P01008	0.0016425095964223
Q9NVI7	P28845	0.0016425088979303
O43286	Q9UJV9	0.0016425077337771
O43164	P04908	0.0016425076173618
P13797	Q9HCE5	0.0016425059875473
P26358	P07437	0.0016425056383013
Q9HB71	Q9HBM6	0.0016425056383013
Q9C0J8	O75489	0.0016425056383013
P28347	P61313	0.001642505521886
P53350	P51532	0.00164250517264
Q13868	O60763	0.00164250517264
Q92522	P50542	0.00164250517264
O60506	P46734	0.00164250517264
Q96N67	P55769	0.00164250517264
P47974	P26599	0.00164250517264
Q9UBQ5	O75367	0.00164250517264
Q13347	Q8NBU5	0.00164250517264
P46734	P18077	0.00164250517264
Q92974	O15212	0.00164250517264
P17066	Q9HAY2	0.0016425040084868
Q9UHX1	P04083	0.0016425037756562
Q92804	Q8N443	0.0016425035428255
P33992	O00154	0.0016425027279183
Q9H2W6	Q53H12	0.001642502262257
P30876	P00167	0.0016425005160272
P16219	O00159	0.0016424998175352
Q8WXA3	P00367	0.0016424998175352
Q13618	Q0P6H9	0.0016424998175352
Q15029	Q8N680	0.0016424998175352
O15239	Q13618	0.0016424998175352
Q96MG7	P00367	0.0016424998175352
P51784	Q15287	0.0016424997011199
P13693	P30040	0.001642499002628
Q8WWI1	P62273	0.0016424969071522
Q9BV10	P61204	0.0016424942295998
P61204	Q8N2M8	0.0016424942295998
P51659	Q9H7C4	0.0016424942295998
Q99436	P31948	0.00164249248337
Q9BUJ2	O15084	0.001642491784878
O00151	O75616	0.0016424913192167
Q86SX6	Q14694	0.0016424899222329
Q13206	P40227	0.0016424867790192
Q8NFJ9	P47897	0.0016424864297732
P18669	O60763	0.0016424854984506
Q10570	P17029	0.0016424853820353
P53677	Q13185	0.001642484916374
P30837	Q0VDG4	0.0016424821224063
P30837	A6PVS8	0.0016424821224063
O00159	A0PJX2	0.0016424803761765
Q96EY7	P07384	0.0016424801433458
Q13952	P27348	0.0016424800269305
P12081	Q14008	0.0016424774657934
Q96ES7	Q9BQA1	0.0016424770001322
Q9BV38	Q9NZT2	0.0016424756031483
Q06265	Q06203	0.001642475486733
Q9UQ35	Q7L3V2	0.0016424744389951
P98179	Q8N567	0.0016424736240878
P15976	P10809	0.0016424732748419
P06753	Q6ZV77	0.0016424726927652
Q9BSJ8	Q9Y4I1	0.0016424723435193
Q5T9A4	O60637	0.001642472227104
Q8WXX5	Q6P3X3	0.0016424714121967
P33993	O00755	0.0016424711793661
Q14247	Q5QP82	0.0016424681525677
Q15717	O95260	0.0016424680361524
Q9BT49	O95816	0.0016424669884145
Q8TCZ2	P61353	0.0016424669884145
Q9UBM1	P62241	0.0016424669884145
Q8NDN9	P23280	0.0016424669884145
Q13637	O95816	0.0016424669884145
Q8NDN9	O60543	0.0016424669884145
Q8NDN9	P56559	0.0016424669884145
Q8TAL6	Q8NDN9	0.0016424669884145
Q9Y693	O95816	0.0016424669884145
O75936	O95816	0.0016424669884145
P61353	P19087	0.0016424669884145
Q8NDN9	Q9UKT5	0.0016424669884145
P62241	P51589	0.0016424669884145
Q8NDN9	Q7Z3D6	0.0016424669884145
Q8NDN9	P11511	0.0016424669884145
Q8NEL9	P62241	0.0016424669884145
Q8NDN9	P84074	0.0016424669884145
Q8NDN9	Q96B18	0.0016424669884145
O14526	P61353	0.0016424669884145
Q8WYQ5	Q8NDN9	0.0016424669884145
Q5MJ09	P23528	0.0016424669884145
P62241	O75493	0.0016424669884145
P62241	P47874	0.0016424669884145
Q9NUV9	P61353	0.0016424669884145
P62241	O43760	0.0016424669884145
Q8NDN9	Q9Y5E6	0.0016424669884145
P41222	P62241	0.0016424669884145
P62241	Q8IY42	0.0016424669884145
Q8NDN9	Q7L4E1	0.0016424669884145
P62241	P28222	0.0016424669884145
Q9NS85	O95816	0.0016424669884145
Q9BWQ6	O95816	0.0016424669884145
Q8NDN9	Q8IYV9	0.0016424669884145
Q8NDN9	P30536	0.0016424669884145
Q8NDN9	P32298	0.0016424669884145
Q96DU9	O95816	0.0016424669884145
Q8NDN9	Q16621	0.0016424669884145
P62241	Q9NS66	0.0016424669884145
P62241	Q86VF5	0.0016424669884145
Q8NDN9	O75712	0.0016424669884145
Q8NDN9	Q7Z3B1	0.0016424669884145
Q9UKL6	P62241	0.0016424669884145
P61353	O15165	0.0016424669884145
P62241	Q9UQ10	0.0016424669884145
Q8NDN9	O43448	0.0016424669884145
Q9NPC3	P61353	0.0016424669884145
Q8NDN9	Q9H5N1	0.0016424669884145
Q9HAW0	Q8NDN9	0.0016424669884145
P04054	O95816	0.0016424669884145
Q8N9S9	P62241	0.0016424669884145
P51677	O95816	0.0016424669884145
Q8NDN9	Q9BV87	0.0016424669884145
Q8WVT3	O95816	0.0016424669884145
P62241	O15466	0.0016424669884145
P09326	O95816	0.0016424669884145
Q8NDN9	P62253	0.0016424669884145
Q8IYL9	O95816	0.0016424669884145
Q8NDN9	Q8N7X8	0.0016424669884145
P62241	Q9BTV6	0.0016424669884145
Q8NDN9	Q9NS28	0.0016424669884145
Q8NDN9	Q7Z6Z6	0.0016424669884145
Q8NDN9	P20774	0.0016424669884145
Q8NDN9	Q96EL1	0.0016424669884145
Q8NDN9	Q96JC9	0.0016424669884145
Q13829	P62241	0.0016424669884145
Q9P0V8	P62241	0.0016424669884145
Q8NDN9	Q96G91	0.0016424669884145
Q8NDN9	O15013	0.0016424669884145
P62241	Q8IYX4	0.0016424669884145
P62241	Q16739	0.0016424669884145
Q8NDN9	P58417	0.0016424669884145
Q9H813	P62241	0.0016424669884145
P51159	O95816	0.0016424669884145
Q8NDN9	Q6UWR7	0.0016424669884145
P32754	O95816	0.0016424669884145
Q8NDN9	Q5PRF9	0.0016424669884145
P53667	P62241	0.0016424669884145
P61353	Q9BWQ8	0.0016424669884145
Q8NDN9	Q8TDX5	0.0016424669884145
Q8NDN9	Q8N443	0.0016424669884145
Q15814	P62241	0.0016424669884145
Q8NDN9	Q8IYL9	0.0016424669884145
Q8NDN9	Q8IVQ6	0.0016424669884145
P55083	P62241	0.0016424669884145
Q8NDN9	P78423	0.0016424669884145
P62241	O75129	0.0016424669884145
Q8NDN9	Q502W6	0.0016424669884145
Q8NDN9	P35548	0.0016424669884145
P17405	P62241	0.0016424669884145
Q8NDN9	Q9BQ69	0.0016424669884145
Q8NDN9	Q9GZN4	0.0016424669884145
Q8TAD8	O95816	0.0016424669884145
Q5T681	P61353	0.0016424669884145
Q96EL1	P10412	0.0016424669884145
Q8NDN9	Q8IXL9	0.0016424669884145
O95816	Q9BU70	0.0016424669884145
Q96BQ1	P62241	0.0016424669884145
Q9BUA6	P62241	0.0016424669884145
Q96LB9	O95816	0.0016424669884145
Q8NDN9	Q8IY31	0.0016424669884145
Q96AQ8	O95816	0.0016424669884145
P62955	O95816	0.0016424669884145
Q8TDR2	Q8NDN9	0.0016424669884145
P62241	Q8N6R1	0.0016424669884145
O96024	O95816	0.0016424669884145
Q8NDN9	Q9NZA1	0.0016424669884145
Q8NDN9	P14415	0.0016424669884145
Q9UNT1	O95816	0.0016424669884145
Q8NDN9	Q6ZWI9	0.0016424669884145
Q8NDN9	Q96C11	0.0016424669884145
Q8NDN9	Q14003	0.0016424669884145
P98066	P62241	0.0016424669884145
260294	P62241	0.0016424669884145
Q96G91	O95816	0.0016424669884145
Q14188	O95816	0.0016424669884145
Q8IYM1	P62241	0.0016424669884145
Q8NDN9	Q9NNZ3	0.0016424669884145
Q8NDN9	Q8TA86	0.0016424669884145
Q8TD30	O95816	0.0016424669884145
Q96DW6	P61353	0.0016424669884145
P62241	Q9NSN8	0.0016424669884145
P62241	Q6ZMR3	0.0016424669884145
O60359	P62241	0.0016424669884145
P35659	P16152	0.0016424664063379
P04090	P50395	0.0016424644272774
Q9NRC1	P23396	0.001642461400479
Q96CT7	Q15436	0.0016424607019871
Q8TCG1	O75533	0.0016424600034952
Q99567	Q9NZZ3	0.0016424555797129
P51571	P06239	0.0016424549976363
Q99848	Q9H3P7	0.0016424546483904
O00170	Q8TC12	0.0016424542991444
28755	Q15084	0.0016424524364992
Q13435	Q9Y3B6	0.001642451272346
Q9BQA1	Q6PK18	0.0016424511559307
P06454	Q13885	0.0016424508066847
Q9BUG6	P04181	0.0016424504574388
Q6IQ49	O00308	0.0016424489440396
80319	P31040	0.001642448361963
P01037	P30086	0.001642448361963
P51610	Q6T310	0.001642448361963
Q9HB71	Q6EEV4	0.0016424471978098
P61457	Q8N5V2	0.0016424469649791
P68871	Q04760	0.0016424455679953
P40616	Q9BZK7	0.0016424454515799
O14980	Q8WW59	0.0016424454515799
P54727	Q9BXL8	0.0016424453351646
P61962	Q12788	0.0016424445202574
Q96NY9	Q16181	0.0016424430068582
Q16181	Q9Y586	0.0016424430068582
Q16181	Q6T310	0.0016424430068582
Q9Y2Y1	Q16181	0.0016424430068582
P00492	Q08170	0.0016424417262896
P80370	P46778	0.0016424407949671
Q15717	Q9H0U3	0.0016424392815679
Q6MZM9	P16949	0.0016424391651526
Q32M45	P16949	0.0016424391651526
O94988	P53396	0.0016424390487372
Q8TDH9	P26599	0.0016424369532614
Q8WWF8	P26599	0.0016424369532614
P50454	P01189	0.0016424368368461
Q9H093	P52434	0.0016424363711848
Q6TDP4	Q15436	0.0016424339264631
Q8IY31	P55209	0.0016424327623099
Q9UHH9	P07900	0.0016424322966486
Q9UL18	P18615	0.0016424321802332
P12236	Q9BZE4	0.0016424321802332
Q16666	Q9UHX1	0.0016424315981566
P55795	Q53GT1	0.0016424306668341
Q9UPQ9	P22692	0.0016424304340034
Q9BXJ1	Q9UPQ9	0.0016424304340034
Q9UPQ9	P11226	0.0016424304340034
Q8IU89	Q9BUJ2	0.0016424304340034
P08865	P34130	0.0016424300847575
P08865	Q8N3C7	0.0016424300847575
Q86UX7	P08865	0.0016424300847575
Q5H9M0	P08865	0.0016424300847575
P08865	P39905	0.0016424300847575
O94876	P08865	0.0016424300847575
Q86UF2	P08865	0.0016424300847575
P25445	P08865	0.0016424300847575
Q9UMQ6	P08865	0.0016424300847575
P22314	Q8IY21	0.0016424296190962
P17098	P36578	0.0016424293862655
P80217	O60884	0.0016424288041889
Q9NYF8	P05412	0.0016424286877736
P06748	Q9Y4F5	0.0016424276400357
Q9BPX3	Q13561	0.0016424274072051
P50395	Q6ISS4	0.001642424147576
Q969R8	P50395	0.001642424147576
Q13555	P07195	0.0016424221685156
Q969N2	P39023	0.0016424206551164
Q07021	Q9Y2K3	0.0016424203058704
Q15056	Q9NUV9	0.0016424200730398
P46089	Q15056	0.0016424200730398
Q13895	O94967	0.0016424171626567
Q9Y5L4	Q8NBE8	0.0016424171626567
O75396	P82912	0.0016424169298261
Q9Y277	Q8NG48	0.0016424162313342
O60496	Q16531	0.0016424148343503
Q1KMD3	Q8WVM7	0.0016424133209511
P60174	Q5TC12	0.0016424127388745
P04843	Q8N165	0.0016424112254753
Q10713	Q9H0N5	0.0016424109926447
Q9P2J5	P05120	0.0016424100613221
P16083	Q9BTV6	0.0016424097120761
P10909	P43487	0.0016424094792455
Q9BQ52	Q9NX58	0.001642408198677
P49327	P63165	0.0016424077330157
P52815	Q96T51	0.0016424077330157
P62424	Q8IXT5	0.0016424076166003
Q9H1I8	P16615	0.001642407500185
C9JLW8	Q86VI3	0.0016424064524471
P52732	Q9P2I0	0.001642404240556
Q5T4S7	Q8TC12	0.0016424041241407
Q15773	Q96EB6	0.0016424041241407
O43164	Q92890	0.0016424040077254
O14979	Q86SQ9	0.00164240389131
Q5K4L6	P11310	0.0016424028435721
Q9Y6W5	P41567	0.0016424027271568
P09429	P53384	0.0016424014465883
Q7Z4V5	Q9NX55	0.0016424008645117
P22314	P0DML3	0.0016424000496044
339457	O75083	0.0016424000496044
Q10570	Q9HAN9	0.0016423993511125
P47755	Q6ZMI0	0.0016423981869593
80086	O60941	0.0016423979541286
P53539	P49411	0.0016423969063907
Q16576	P04637	0.0016423949273303
P49368	Q96A73	0.0016423945780843
P49368	Q96H15	0.0016423945780843
Q99567	O95067	0.0016423924826085
P27816	Q9BRX5	0.0016423917841166
P29692	Q96FC7	0.0016423889901489
Q8NAP3	O00299	0.0016423889901489
Q8WZ73	O00299	0.0016423889901489
P07949	P29692	0.0016423889901489
Q86U28	Q6P1M0	0.0016423874767497
P30837	Q8N5F7	0.0016423866618424
Q8N3U4	P62847	0.0016423861961811
Q9P0M9	P09493	0.0016423850320279
Q86Y46	Q01469	0.001642384333536
Q16670	P63220	0.0016423829365521
Q8WTT0	Q06830	0.0016423828201368
Q9Y2Z0	P61916	0.0016423821216449
P14868	Q14103	0.0016423811903223
P37268	P04181	0.001642381073907
O75306	P23396	0.001642380724661
Q8WVK7	Q8TEM1	0.0016423779306933
P60660	P38606	0.0016423779306933
P31371	Q14974	0.0016423768829554
Q9NTJ3	P31751	0.0016423728084191
Q16531	Q16775	0.001642370945774
P23946	P61204	0.001642370596528
Q8NF50	P10599	0.0016423690831288
Q5HYI8	Q96HE7	0.0016423689667135
Q96DZ1	P50395	0.0016423662891611
P78371	Q13617	0.0016423648921772
P49006	P62993	0.0016423632623627
P21964	Q13428	0.0016423622146248
O43447	Q8NA54	0.0016423607012256
O43447	P26012	0.0016423607012256
O75665	Q9NVH1	0.0016423596534878
Q00887	P60174	0.0016423594206571
Q6P5R6	Q5VWZ2	0.0016423591878265
P68032	O15488	0.0016423584893345
P35659	P13807	0.0016423584893345
Q13616	Q96S55	0.0016423579072579
Q15393	P07858	0.0016423566266894
Q5VZL5	Q9UKM9	0.0016423555789515
P62829	Q13503	0.0016423552297055
Q6IBS0	P31350	0.0016423538327217
Q15056	Q9NVK5	0.0016423534834757
Q9UER7	P26358	0.0016423534834757
Q14738	O14737	0.0016423532506451
Q9NUJ1	Q9UG63	0.0016423523193225
Q9UHX1	Q9BTK6	0.0016423518536612
Q93008	Q13619	0.0016423508059233
O14602	Q6P1M0	0.0016423504566773
Q86YW9	P50213	0.0016423501074314
O75449	P84098	0.0016423488268628
P00533	Q12906	0.0016423485940322
P61619	O60524	0.0016423485940322
Q02833	O14818	0.0016423478955402
P55268	P35241	0.001642346731387
P52815	Q92519	0.0016423458000645
P62937	Q7Z4U5	0.001642343821004
Q9H0A0	P51648	0.0016423437045887
Q66K64	P35232	0.0016423427732661
Q03701	Q01813	0.0016423424240201
P17844	Q05639	0.0016423414926975
Q13618	Q9UL01	0.0016423407942056
Q13765	P62258	0.0016423397464677
Q13200	Q9UKB3	0.0016423396300524
Q14019	O14908	0.0016423384658992
Q14157	Q96D21	0.0016423363704234
P23588	Q9ULC4	0.0016423357883468
O95568	Q16769	0.0016423354391008
Q9Y3F4	Q9BVV7	0.0016423341585323
P40429	Q86TN4	0.0016423339257016
Q9NVX2	P17844	0.0016423329943791
P30153	Q96RL1	0.0016423289198428
P62701	Q9BUV8	0.0016423277556896
P06733	O15131	0.0016423272900283
A1L4L8	P27797	0.0016423270571976
P22314	Q96JY0	0.0016423269407823
P14618	Q9UBB6	0.0016423258930444
54101	O60884	0.001642320305109
Q96G21	P31943	0.0016423198394477
P60983	P18621	0.0016423197230324
Q9UBR4	P05388	0.0016423179768025
Q53HV7	P62937	0.0016423179768025
O43488	Q15006	0.0016423156484961
Q16543	Q9NZ01	0.0016423152992501
Q12904	P39748	0.0016423148335888
Q9BV20	P24928	0.0016423144843429
Q9UI30	P46109	0.001642313785851
Q15526	P31040	0.0016423116903752
Q9UNM6	Q15459	0.0016423111082985
P62330	P62899	0.0016423102933913
P41240	P61353	0.001642309478484
Q9BVC3	P00441	0.0016423086635768
Q13813	Q9BSJ8	0.0016423068009316
P38117	P16083	0.001642306218855
P50750	P18859	0.0016423050547018
Q9Y5K6	Q96GD4	0.0016423042397946
O14818	P07686	0.0016423020279034
Q99832	P10636	0.0016422987682744
Q9P0L0	O60925	0.0016422966727986
P09651	Q96MA1	0.0016422962071374
Q8N1G2	O95831	0.0016422949265688
O43865	Q9HCN4	0.0016422949265688
O94979	Q15084	0.001642293529585
P22314	Q9Y624	0.0016422930639237
O76075	P50395	0.0016422925982624
Q08257	Q9Y315	0.0016422913176938
P49754	P31689	0.0016422913176938
P58546	Q96EB6	0.0016422907356172
P61970	P48556	0.0016422905027866
Q13263	Q6P3X3	0.0016422905027866
O75817	P09543	0.0016422905027866
P63151	O15372	0.0016422898042947
Q8TAE8	Q9Y3F4	0.001642289222218
Q13428	Q9NV70	0.0016422889893874
P05230	P16989	0.0016422886401414
P61289	Q9Y5A9	0.0016422847984358
Q9H251	P37802	0.0016422837506979
Q8NFJ9	P09622	0.0016422832850366
P07814	O14524	0.0016422781627625
P62277	P53007	0.0016422779299318
P62851	Q99674	0.0016422776971012
P27824	Q92466	0.0016422774642705
Q9Y5P8	Q8NE71	0.0016422772314399
Q01105	Q9H0G5	0.001642276183702
Q01658	P40429	0.0016422760672867
Q53GS9	Q99873	0.0016422760672867
P61960	P56381	0.0016422742046415
O14950	Q9NRC1	0.0016422733897343
Q9UK76	O75976	0.001642272574827
P11684	O43447	0.0016422711778432
P61024	P09496	0.0016422697808593
Q9H490	Q13642	0.0016422691987827
Q96EV2	P52294	0.0016422690823674
Q9NV12	P07686	0.0016422685002908
P14314	Q8WXU2	0.0016422680346295
Q13162	Q96BM1	0.0016422676853835
Q0P6H9	P36871	0.0016422655899077
Q9UKX7	O94805	0.0016422629123553
O43660	O75556	0.0016422629123553
Q8NCB2	Q92945	0.00164226279594
O43929	P61962	0.0016422620974481
Q86YQ8	Q9UGP8	0.0016422620974481
P51991	Q9UN71	0.0016422603512182
Q13636	Q13185	0.0016422590706497
P36957	Q9Y446	0.0016422589542344
P49792	P62701	0.0016422589542344
O00170	P46783	0.0016422584885731
Q9NVZ3	P63165	0.001642256276682
Q13895	Q9H7F0	0.0016422561602666
Q02413	P08240	0.0016422546468675
Q13618	P17987	0.0016422545304521
P09497	O94953	0.0016422540647909
Q6P1N9	P18124	0.0016422534827142
Q02978	O76003	0.0016422527842223
Q16773	Q96M27	0.0016422525513917
Q9UJY4	P62851	0.001642252318561
Q9UK85	O75643	0.0016422469634562
P38919	O95395	0.0016422468470409
P38919	O14828	0.0016422459157183
P07602	P53582	0.001642245450057
Q13303	P35998	0.0016422449843958
P61160	Q9HCS5	0.00164224288892
Q9P2K3	P63241	0.0016422417247667
P62906	P98082	0.0016422413755208
P50542	P56134	0.0016422412591055
P40429	O75832	0.0016422391636297
O75474	P48047	0.0016422391636297
Q99735	O43148	0.0016422382323071
Q9BW27	P63241	0.0016422377666458
Q9H3Q1	P62258	0.0016422364860773
O75449	P62312	0.0016422349726781
P46781	O75116	0.0016422346234321
Q9C0B7	Q9BSJ2	0.0016422341577708
Q9NTM9	P53999	0.0016422329936176
P25788	Q86TA1	0.0016422329936176
P12236	Q16626	0.001642232760787
Q8TF63	Q92804	0.0016422321787104
Q6JQN1	P23284	0.0016422318294644
Q16891	Q7L592	0.0016422315966337
P62753	P12724	0.0016422311309725
Q92769	Q96DT0	0.0016422301996499
P21796	P49585	0.0016422264743596
O95299	O75937	0.0016422263579443
Q8IUZ0	Q14566	0.001642225543037
P22314	Q8NFQ6	0.0016422249609604
Q86VQ3	P78371	0.0016422234475612
P48047	P08253	0.0016422227490693
P62308	Q9ULV3	0.001642222632654
Q7L1S5	Q9UPQ9	0.0016422225162386
Q9GZS3	P21579	0.0016422215849161
P49755	Q9NQW5	0.0016422211192548
Q495A1	P20674	0.0016422198386862
A0PK11	P20674	0.0016422198386862
Q9NR28	Q9BTL3	0.0016422185581177
Q9P287	P22102	0.0016422183252871
Q9UIC8	P30041	0.0016422182088717
Q4KMQ2	P62244	0.0016422179760411
Q14BN4	P31943	0.0016422179760411
Q9NWB6	P25440	0.0016422145999968
P14868	Q02930	0.0016422141343355
28755	O60568	0.0016422132030129
P39880	Q9NPH2	0.0016422126209363
O95782	P55265	0.0016422112239524
Q13505	P14618	0.0016422102926298
O60701	P18085	0.0016422091284766
Q14738	Q02809	0.0016422081971541
Q8ND56	Q92526	0.0016422077314928
Q9NVH6	Q9H5V9	0.0016422047046944
P00568	Q13247	0.0016422037733718
O15431	O00422	0.0016422009794041
Q10567	Q9NZJ7	0.0016422006301581
P40222	P08754	0.0016421973705291
Q06210	Q8IUD2	0.0016421964392066
O76094	Q9Y6A5	0.0016421964392066
P57678	Q8IZD4	0.0016421964392066
Q01469	Q12797	0.0016421945765614
Q9H3Y0	Q15149	0.0016421943437308
Q9BRI3	Q15149	0.0016421943437308
P22914	Q15149	0.0016421943437308
Q9H0X9	Q15149	0.0016421943437308
Q9UIF3	Q15149	0.0016421943437308
Q15021	P37802	0.0016421931795775
P12081	O15173	0.0016421921318396
Q7Z7H8	O95433	0.0016421916661784
Q04446	Q8IXM2	0.0016421903856098
P49458	Q9BYD3	0.0016421900363638
Q03112	P06737	0.0016421877080574
P62805	P19338	0.0016421874752268
Q96KM6	P08865	0.0016421870095655
P35659	Q14140	0.0016421857289969
Q9Y5I1	O95831	0.0016421854961663
P16444	O43169	0.0016421851469203
P46013	O43592	0.001642185030505
P50990	Q9NPC3	0.0016421849140897
O00124	P15924	0.0016421843320131
Q9Y2Z4	Q9Y3C6	0.0016421843320131
O75558	Q99873	0.0016421832842752
P19429	Q99873	0.0016421832842752
Q99873	Q2T9K0	0.0016421832842752
O43175	P59768	0.0016421827021986
Q9NXE4	P46013	0.0016421816544607
P08758	Q8WXW3	0.0016421801410615
O95232	Q9Y2W6	0.0016421800246462
Q13242	Q86V85	0.0016421800246462
P38435	Q13838	0.0016421800246462
Q13618	Q9BUN8	0.0016421800246462
O95625	Q92621	0.0016421800246462
Q96CT7	O43933	0.0016421800246462
O94829	Q9Y295	0.0016421800246462
Q9BYD1	O95674	0.0016421800246462
Q9P287	P09234	0.0016421800246462
P45974	Q9UDR5	0.0016421800246462
Q9Y295	Q8NC67	0.0016421800246462
Q9BQT8	O00505	0.0016421800246462
Q9Y3D0	O00541	0.0016421800246462
O95817	Q16540	0.0016421800246462
Q15170	Q9UBX3	0.0016421800246462
Q9BSJ8	Q9NZQ3	0.0016421800246462
Q99729	O75771	0.0016421797918155
Q01105	Q9NXR7	0.0016421796754002
P14735	P15586	0.0016421793261542
A2RU67	P39019	0.0016421786276623
P63151	Q8TAD4	0.0016421782784163
P63000	Q8NCN5	0.0016421780455857
P31939	Q92466	0.0016421773470938
O94985	P61204	0.0016421769978478
P06126	P30049	0.0016421759501099
Q9Y2Y0	P18124	0.0016421746695414
Q9BXM7	Q9UKV8	0.0016421740874648
O75691	Q16629	0.0016421738546341
P07737	P10828	0.0016421738546341
Q9H1C3	P07737	0.0016421738546341
Q92598	Q07021	0.0016421730397269
Q53EZ4	O60725	0.001642171991989
P27635	Q9UH92	0.0016421717591583
Q9Y520	Q9HCG8	0.0016421707114204
Q9HAF1	Q9UMX5	0.0016421705950051
Q13257	Q96LD1	0.0016421700129285
P18669	Q8NEY4	0.0016421690816059
P36543	Q9Y2K3	0.0016421688487753
Q9BUL9	P62140	0.0016421681502833
P12236	Q13772	0.0016421668697148
Q99689	Q13895	0.0016421667532995
P23786	O94906	0.0016421662876382
Q9HCM4	Q9P2J5	0.0016421657055616
P11171	Q8NCD3	0.0016421645414084
Q96SD1	Q00325	0.0016421639593318
O94966	P11586	0.0016421637265011
O43301	P50454	0.0016421633772552
Q8NHS0	P61158	0.0016421625623479
Q8WXF1	O75367	0.0016421619802713
Q92600	P54578	0.00164216151461
O75964	P04183	0.0016421595355495
P08243	Q6MZM9	0.0016421581385657
Q8NEQ5	P62136	0.0016421574400737
P17028	O43390	0.0016421563923358
Q8WW12	Q16352	0.0016421562759205
Q9BY77	Q9Y6A5	0.0016421562759205
Q13416	Q9NRG9	0.0016421562759205
O75347	P07305	0.0016421553445979
Q9ULV4	Q9Y4W6	0.0016421547625213
O75223	P26196	0.0016421539476141
Q15365	Q96MU7	0.0016421538311988
Q9P287	Q9UNS2	0.0016421538311988
Q9UHJ9	P27797	0.0016421535983681
P06576	P16401	0.0016421523177996
O60828	P62191	0.0016421522013843
O76021	O95347	0.0016421515028923
Q9H0R4	P27797	0.0016421509208157
P06744	Q9BQE6	0.0016421499894931
P52292	Q5HYK9	0.0016421499894931
P06744	Q86XK7	0.0016421499894931
Q8IVA1	P09651	0.0016421499894931
P06744	Q6DN14	0.0016421499894931
P06744	P01189	0.0016421499894931
P06744	P35372	0.0016421499894931
Q6PP77	P06744	0.0016421499894931
O75326	P09651	0.0016421499894931
Q3MIR4	Q06830	0.0016421499894931
Q96PC2	Q06830	0.0016421499894931
Q969S8	P09651	0.0016421499894931
Q9ULT0	Q06830	0.0016421499894931
Q8NFM7	Q06830	0.0016421499894931
Q06830	O15342	0.0016421499894931
O75326	Q06830	0.0016421499894931
P52292	Q8WXQ8	0.0016421499894931
Q7L0J3	Q5T5P2	0.0016421494074165
Q02878	Q8N6H7	0.0016421487089246
Q9BVG4	Q5T440	0.0016421482432633
Q99755	O00217	0.0016421475447714
Q7Z5K2	O75131	0.0016421475447714
Q9Y305	Q9UJX4	0.0016421474283561
Q969M3	P55786	0.0016421470791101
Q9UL18	P46087	0.0016421463806182
Q99497	Q8N3J2	0.0016421451000496
Q15370	Q8TDB6	0.0016421451000496
Q96DC9	80086	0.0016421451000496
Q15370	Q8WXE1	0.0016421451000496
Q99497	P28335	0.0016421451000496
Q99497	Q8TBK2	0.0016421451000496
O95460	Q15370	0.0016421451000496
Q99497	Q8WXA8	0.0016421451000496
Q99497	Q6NXR0	0.0016421451000496
Q9NP70	P30086	0.0016421451000496
P60866	Q6ZUJ4	0.0016421451000496
Q99497	Q9Y2B1	0.0016421451000496
Q02446	P30086	0.0016421451000496
Q8IVD9	P08754	0.0016421449836343
P58499	O00299	0.001642144517973
Q05209	P31153	0.0016421439358964
P50750	O94973	0.0016421437030658
Q14152	Q13200	0.0016421437030658
Q8N163	145946	0.0016421433538198
P41567	Q9NRX1	0.0016421417240053
O43660	Q96KB5	0.0016421407926827
Q15181	Q96SN8	0.0016421393956989
Q9H078	P50454	0.0016421390464529
Q9UI26	O43143	0.0016421388136222
P26599	O60518	0.001642138347961
O75934	P48735	0.0016421370673924
O00159	Q8IWZ8	0.0016421361360698
Q9Y5J3	P25788	0.0016421355539932
A6NJ78	Q00325	0.0016421320615336
P00505	O14966	0.0016421290347352
Q86Y46	P02786	0.0016421285690739
Q02809	Q96ER9	0.0016421285690739
Q9NP64	P63241	0.0016421279869973
Q9BZF1	O43399	0.001642127521336
Q8N554	Q93034	0.0016421264735981
Q9Y2S7	Q96N28	0.0016421260079368
O75131	Q96RG2	0.0016421237960457
O14939	P20674	0.0016421226318925
Q9NZH8	P09012	0.0016421226318925
Q9H0U4	Q8N5C6	0.0016421221662312
P12004	Q99895	0.0016421218169853
P12004	O00295	0.0016421218169853
P78369	P12004	0.0016421218169853
Q9H467	P08865	0.001642121002078
P10114	Q01813	0.0016421205364167
Q86UA1	Q15388	0.0016421203035861
P12268	Q7Z628	0.0016421197215095
P62249	Q9C0C7	0.0016421193722635
O95782	Q9BQG0	0.001642117742449
P22087	Q9HBM0	0.001642117742449
Q53GS9	P62333	0.0016421172767877
Q13158	P09972	0.0016421163454651
Q13616	Q9BWS9	0.0016421158798038
P67812	O00273	0.0016421149484813
P62993	Q8TBX8	0.0016421148320659
P27708	Q9BQ13	0.0016421137843281
P04040	Q5GH73	0.0016421107575297
P06576	Q96BP3	0.0016421099426224
P48556	P61020	0.0016421095933765
O60568	Q8N5R6	0.0016421085456386
Q8N0U7	P30048	0.001642107614316
P62854	Q8N554	0.0016421064501628
P28070	P52292	0.0016421063337475
Q9UKK9	Q9UGP8	0.0016421062173321
P28288	Q13126	0.0016421049367636
P17844	Q14137	0.0016421041218563
Q14203	P62333	0.0016421034233644
O43148	P35637	0.0016421024920418
Q9H6X4	P04080	0.0016421024920418
Q9H255	P16989	0.0016421021427959
Q01082	O95817	0.001642101095058
P98066	O00410	0.0016421009786427
Q13838	Q8NE71	0.0016421001637354
P20226	Q15691	0.0016420996980741
P12956	P22735	0.0016420994652435
Q8N5L8	Q13838	0.0016420986503362
P49207	P10599	0.0016420981846749
P10253	Q674R7	0.0016420977190136
Q9NUU7	P40925	0.0016420973697677
Q99439	Q9Y6K0	0.0016420964384451
P12004	Q9UNP4	0.0016420959727838
Q92979	O43447	0.0016420951578766
Q00796	P05090	0.0016420943429693
Q8NBJ5	Q99536	0.0016420934116467
P48643	Q15170	0.0016420929459854
Q9NNW5	P35240	0.0016420925967395
P36957	Q96DG6	0.0016420923639088
Q86XR7	O14818	0.0016420910833403
Q6STE5	Q9HAU5	0.0016420901520177
P60660	Q9HC44	0.0016420899191871
Q9Y3D3	P04080	0.0016420887550339
O00165	P46108	0.0016420881729573
Q15046	P11511	0.0016420875908806
Q969P0	P42677	0.0016420864267274
Q15413	Q15181	0.0016420860774815
Q8N7H5	Q15366	0.0016420856118202
Q9Y4F5	Q14444	0.0016420854954048
P34932	O94921	0.001642084447667
Q13630	P49247	0.0016420839820057
P13693	P51157	0.001642083749175
P13693	266553	0.001642083749175
Q14566	P22695	0.0016420831670984
Q99700	Q9UBX3	0.001642080489546
Q8N2K0	P55036	0.001642077229917
Q96FI4	P42285	0.001642077229917
O60884	Q8NI27	0.0016420754836872
P35609	Q00604	0.0016420752508565
Q8N4N8	Q16531	0.0016420749016106
P06737	Q9NVF7	0.001642074319534
P04179	P48382	0.0016420733882114
O60513	Q5D862	0.0016420721076428
P08559	P16035	0.0016420721076428
P49761	P62136	0.0016420718748122
Q9UL46	P22102	0.0016420709434896
P07339	O95382	0.0016420705942437
Q9BW27	Q13765	0.0016420688480138
P25789	Q15003	0.0016420686151832
Q9UGJ0	P09211	0.0016420676838606
P01011	Q14566	0.0016420675674453
Q9NU19	P18124	0.0016420673346146
P01024	P67809	0.001642066752538
P49458	Q9Y617	0.0016420647734776
Q5H8A4	P60709	0.0016420646570622
Q9UPN9	Q9UHB6	0.0016420639585703
Q9P2K5	Q7KZF4	0.0016420639585703
P54819	Q14565	0.0016420629108324
P00540	P42285	0.0016420604661107
Q9BQ67	P30084	0.0016420595347881
Q8WY54	P40925	0.0016420581378042
P20618	Q9BY42	0.0016420579049736
P00374	Q9Y217	0.0016420547617599
Q6IBS0	Q15404	0.0016420519677922
Q9H857	P06744	0.0016420494066551
Q6ZXV5	Q9UHB6	0.0016420481260865
Q9Y496	P51114	0.0016420463798567
Q9NWS0	Q9Y237	0.0016420442843809
O15067	Q15427	0.0016420441679656
P23368	P51665	0.0016420438187196
Q13765	O76003	0.0016420420724898
P62266	P43487	0.0016420417232438
P14314	P63173	0.0016420416068285
Q8IZA0	P43307	0.0016420407919213
P63151	Q9P0I2	0.0016420404426753
P40222	Q9BY44	0.0016420400934293
Q99497	Q8WUU5	0.0016420386964455
Q96RG2	Q8TDD1	0.0016420386964455
Q99497	O15431	0.0016420386964455
P53708	Q00839	0.0016420379979535
Q9Y520	Q9Y2J2	0.0016420375322923
O14863	P27824	0.0016420375322923
P68402	P63241	0.0016420339234173
O43852	Q9HAS0	0.0016420336905866
P25205	Q9Y4Y9	0.0016420326428487
P28482	Q13151	0.0016420322936028
P46781	Q13155	0.0016420319443568
P50238	P30041	0.0016420311294496
Q04837	O15484	0.0016420311294496
P26641	P10276	0.0016420311294496
Q99729	Q12951	0.0016420311294496
Q5U5X8	Q04837	0.0016420311294496
Q86Y25	P27348	0.0016420311294496
Q86X76	Q13283	0.0016420311294496
Q7LFX5	Q13283	0.0016420311294496
Q9HBW1	Q13283	0.0016420311294496
Q9Y5N6	P14314	0.0016420311294496
P13797	Q9HBT8	0.0016420311294496
Q14164	Q04837	0.0016420311294496
P58062	P06748	0.0016420311294496
Q8IUD6	P67809	0.0016420311294496
Q9UQ74	P30041	0.0016420311294496
Q9H3H5	P53396	0.0016420311294496
P26641	Q6ZMP0	0.0016420311294496
P36578	Q16563	0.0016420311294496
P67809	O95972	0.0016420311294496
Q9NRE1	P53396	0.0016420311294496
P54727	P12724	0.0016420311294496
P67809	P46095	0.0016420311294496
P49768	Q04837	0.0016420311294496
Q86XA9	P09211	0.0016420311294496
P54727	Q96E14	0.0016420311294496
Q9Y603	P14314	0.0016420311294496
Q9ULP0	Q04837	0.0016420311294496
Q9UQF0	P36578	0.0016420311294496
Q99965	P67809	0.0016420311294496
P67809	Q7LC44	0.0016420311294496
O75437	Q02809	0.0016420311294496
Q02809	Q9H0I9	0.0016420311294496
Q9NSC7	Q02809	0.0016420311294496
Q9UIE0	P09211	0.0016420311294496
P36578	Q8WUT9	0.0016420311294496
P14314	Q9GZT6	0.0016420311294496
O60225	P26641	0.0016420311294496
Q5T1V6	P26641	0.0016420311294496
P26641	Q9UL62	0.0016420311294496
P24522	P30153	0.0016420303145423
P26641	Q9H2H8	0.001642030198127
P62277	Q96RJ6	0.0016420296160504
Q6PJG9	P62277	0.0016420296160504
P14416	P62277	0.0016420296160504
O94979	Q15388	0.0016420271713286
Q9H3G5	P54709	0.001642026589252
O95445	P18859	0.0016420263564214
Q9UL18	Q9NVK5	0.0016420258907601
P26368	Q9BRP1	0.0016420246101915
Q15654	O43399	0.001642023678869
Q15631	P62304	0.001642023678869
Q9BSJ8	Q13492	0.001642023678869
P07355	Q8WUF5	0.0016420228639617
Q9NZC3	P62140	0.0016420219326391
Q9P2R7	Q9NX20	0.0016420212341472
Q8NFQ6	O95429	0.0016420211177319
Q9Y2R4	Q5VV42	0.0016420185565948
Q04917	Q9NZ72	0.001642016810365
Q04917	Q14112	0.001642016810365
Q02878	O43187	0.0016420165775343
O95292	P09455	0.0016420165775343
Q9H8Y8	P09455	0.0016420165775343
O75477	O15315	0.0016420165775343
Q969G3	Q9NZE8	0.0016420165775343
P61289	P22695	0.001642016461119
P23246	Q8N163	0.001642016111873
Q13438	Q9UK76	0.0016420151805505
P10398	Q8N1G2	0.001642013550736
Q15029	Q99426	0.00164201320149
Q99873	P47901	0.00164201320149
Q14157	P47901	0.00164201320149
P28715	P04080	0.00164201320149
P15311	Q9UN30	0.0016420125029981
O14530	Q9H583	0.0016420123865827
Q8NAV1	Q9Y6K0	0.0016420123865827
P61160	O75027	0.0016420123865827
P42356	Q9H0A0	0.0016420123865827
O00629	Q9BSJ2	0.0016420123865827
Q92905	Q9UBX3	0.0016420123865827
P42356	O15042	0.0016420123865827
Q7Z2W4	Q9NU22	0.0016420123865827
Q9Y3A4	Q9NWW5	0.0016420123865827
P61160	Q9Y5L0	0.0016420123865827
O43670	O60762	0.0016420123865827
P13797	Q96D09	0.0016420121537521
P42167	P62310	0.0016420119209215
Q13823	Q8WUY1	0.0016420119209215
Q3ZCQ8	Q05397	0.0016420109895989
Q9H496	391634	0.001642009941861
Q5VV42	Q2TAY7	0.001642009592615
P48643	Q9P270	0.0016420094761997
Q15029	O43915	0.0016420086612924
Q9Y2Y0	P36776	0.0016420078463852
P27708	Q9H257	0.0016420074971392
Q10713	Q13435	0.0016420067986473
A6NHL2	O15143	0.0016420065658167
Q9GZN4	P12814	0.0016420062165707
P12814	Q5JPI3	0.0016420062165707
P12814	Q04771	0.0016420062165707
O14657	P12814	0.0016420062165707
P62269	Q15843	0.00164200598374
O60287	Q7Z4H7	0.0016420057509094
Q6R327	Q07020	0.0016420055180788
P52907	P55212	0.0016420043539255
P04040	Q9NZH6	0.0016420043539255
P04040	O15116	0.0016420043539255
P63208	Q5PRF9	0.0016420037718489
Q8NCW5	Q04637	0.0016420036554336
P31431	P62280	0.001642003422603
Q8NDN9	P00441	0.0016420031897723
O95164	P18859	0.0016420005122199
Q53H12	O60749	0.0016419992316514
Q15056	P02585	0.0016419976018369
Q32P41	Q9P2J5	0.0016419967869296
P11940	Q9H4E5	0.001641996204853
P60842	Q9HC98	0.001641996204853
P11940	Q7Z5R6	0.001641996204853
O95045	P11940	0.001641996204853
P11940	Q9NP50	0.001641996204853
P14210	Q13283	0.001641996204853
Q9H4E5	P12270	0.001641996204853
P11940	Q9HCG7	0.001641996204853
P11940	Q9BRF8	0.001641996204853
P11940	P78337	0.001641996204853
P11940	Q15884	0.001641996204853
P11940	Q8IV38	0.001641996204853
Q13263	P13727	0.001641996204853
P11940	O43448	0.001641996204853
P60842	O43252	0.001641996204853
Q9NQP4	Q9Y448	0.001641996204853
P27824	Q6PI98	0.0016419951571151
Q96EP5	Q96DR8	0.0016419924795627
O43660	Q9GZV8	0.0016419923631474
Q5H9I0	Q16576	0.0016419908497482
Q9BVI0	O43395	0.0016419895691797
P53007	Q9H2C0	0.0016419892199337
P19525	Q6P3X3	0.0016419889871031
P29084	Q9BQA1	0.0016419885214418
Q04837	O43809	0.0016419884050264
P30048	P35219	0.0016419880557805
Q9H2V7	P31942	0.0016419874737039
Q9NYL9	Q9BUQ8	0.0016419873572885
Q92598	P20774	0.0016419861931353
Q14684	P52434	0.0016419856110587
Q9BQA1	Q8NBI5	0.0016419844469055
O95057	Q9BQA1	0.0016419844469055
Q13492	Q07020	0.0016419830499216
Q13442	Q9HCI5	0.0016419821185991
100101267	P47897	0.0016419818857684
Q9Y623	P60174	0.0016419804887846
Q15102	O75832	0.001641979906708
O00255	O00571	0.0016419797902926
P36956	P54819	0.0016419793246313
Q8NI27	O14976	0.0016419789753854
Q15181	O75570	0.0016419787425547
Q9Y2P8	Q8NEQ5	0.0016419787425547
P23528	O75937	0.0016419785097241
P07900	Q9BT49	0.0016419779276475
Q1MSJ5	Q9Y230	0.0016419776948168
Q9BWL3	P04181	0.0016419769963249
Q8NC51	Q5HYK3	0.0016419765306636
Q08209	Q9Y478	0.0016419764142483
Q53GS9	Q12815	0.0016419764142483
Q9UKD2	Q13277	0.0016419764142483
P46736	Q15056	0.0016419757157564
O95478	Q93034	0.0016419746680185
P09960	P09238	0.0016419737366959
Q15181	P85299	0.001641973038204
P18206	Q96CM8	0.001641973038204
Q659C4	P21796	0.0016419718740507
Q9Y696	P22102	0.0016419702442362
Q9UI26	Q9UBD5	0.0016419700114056
P13674	Q99447	0.0016419688472524
Q92841	Q96KN2	0.0016419688472524
Q6P5R6	Q16769	0.0016419683815911
Q9UPQ9	Q8IY22	0.0016419662861153
Q9Y467	P37802	0.0016419661697
P22234	P04350	0.0016419657040387
Q16539	O60888	0.0016419645398855
Q9BSK4	Q16543	0.0016419630264863
Q13515	P04792	0.0016419627936556
O75817	Q9UK76	0.0016419623279944
Q96CU9	Q9UKG1	0.0016419620951637
P36776	Q14137	0.0016419620951637
P42766	Q7Z418	0.0016419617459177
Q9Y6M1	Q15649	0.0016419609310105
O60404	Q16576	0.0016419562743976
P62249	Q16718	0.0016419544117525
P51571	Q12849	0.0016419537132605
A0MZ66	P61513	0.0016419537132605
Q9H0U4	Q01995	0.0016419533640146
P35573	Q4G1C9	0.0016419517342001
Q9BZJ0	Q13555	0.0016419503372162
O60506	112401	0.001641949173063
Q9BWH2	P68032	0.0016419481253251
Q6IN85	Q16851	0.0016419470775872
P48594	P98179	0.0016419467283412
P48553	Q14204	0.0016419464955106
Q969H8	P10909	0.0016419463790953
Q5JTW2	Q86XL3	0.0016419463790953
O15294	Q9NTI5	0.0016419463790953
Q9H0E9	Q96DH6	0.0016419463790953
Q15118	Q13405	0.0016419463790953
Q7L2Z9	P12277	0.0016419456806033
P20618	O95361	0.0016419444000348
P82932	P40938	0.0016419435851275
O00629	O00422	0.0016419427702203
Q502W6	Q86X55	0.001641941955313
P15880	Q86XF0	0.0016419411404058
P18206	P10909	0.0016419409075751
Q9Y316	Q9UKT4	0.0016419398598372
Q01085	Q5TH74	0.0016419388120993
O95757	Q9H098	0.0016419388120993
O95782	O75694	0.001641938695684
Q9NU53	P05388	0.001641938695684
Q8NAV2	P31947	0.0016419383464381
Q14152	Q9Y6E2	0.0016419368330389
Q8WYP5	O00422	0.0016419360181316
P12277	Q6NUK4	0.0016419356688857
P13798	O15270	0.0016419348539784
P14672	P12270	0.0016419342719018
Q9UIV1	Q04726	0.001641932525672
Q16186	O15397	0.001641932176426
Q9H0A0	Q9P003	0.0016419297317042
O43324	P07737	0.0016419297317042
Q9Y5Q9	Q8NBF2	0.0016419282183051
P12532	Q9BRY0	0.0016419272869825
Q96K76	O43148	0.0016419271705672
P06733	Q9P219	0.0016419271705672
Q969H8	P31269	0.0016419269377365
Q7Z3H0	Q969H8	0.0016419269377365
Q9UDV6	P10599	0.0016419268213212
P27635	Q9UID3	0.0016419255407527
Q02952	Q03154	0.0016419243765994
P53350	Q9Y2T2	0.0016419237945228
P60981	Q9NQ29	0.0016419228632003
P04075	Q9Y5U4	0.001641922397539
P25787	Q07864	0.0016419222811236
Q07864	P25788	0.0016419222811236
Q9H3P7	P42694	0.0016419218154624
P12268	P21281	0.0016419215826317
Q9BZE4	O94972	0.0016419210005551
P09012	O43295	0.0016419208841398
Q96BN2	Q01844	0.0016419205348938
P23396	Q96S59	0.0016419196035712
O76081	P17844	0.00164191913791
P36639	P57052	0.0016419165767729
Q6AI08	P67936	0.0016419149469584
P27694	P13639	0.0016419134335592
Q5VT52	P50454	0.0016419130843132
P63165	P49366	0.0016419130843132
Q9UJU6	O75489	0.0016419114544987
Q9UPY3	O95757	0.0016419112216681
P50990	Q14088	0.0016419107560068
P25398	Q9UBU9	0.0016419100575149
P40429	Q96B77	0.0016419100575149
P50990	P36873	0.0016419095918536
O75935	P07910	0.0016419079620391
P48163	P49321	0.0016419066814705
P51955	P21333	0.0016419065650552
O94929	P62913	0.0016419064486399
P46781	Q15771	0.001641905051656
O75935	P10644	0.0016419047024101
P06753	Q53GL0	0.0016419045859947
Q8NCQ5	P63220	0.0016419044695794
Q6P4D5	P63220	0.0016419044695794
O00170	Q9H2U1	0.0016419042367488
Q8TD55	Q16576	0.0016419041203334
Q15003	Q9NZQ3	0.0016419034218415
O95070	P52294	0.0016419033054262
Q9BZW8	P22392	0.0016419012099504
Q9Y617	Q13247	0.0016419009771198
Q13404	Q96C55	0.0016418987652286
Q9UGI8	P61247	0.001641898183152
P37108	P06744	0.0016418973682448
Q00341	Q9H078	0.0016418967861682
P13797	Q9H1C7	0.0016418957384303
Q6IBS0	P53602	0.0016418956220149
P51610	Q9H7E9	0.0016418946906924
P01160	P62750	0.0016418943414464
O95047	Q9UBQ7	0.0016418924788013
P63173	Q7Z434	0.0016418923623859
Q9Y4L1	Q8IZH2	0.0016418911982327
Q6UN15	P27824	0.0016418909654021
Q8N1I0	Q09666	0.0016418899176642
P62316	Q96EK4	0.0016418899176642
P25685	A9UHW6	0.0016418889863416
Q15029	Q9H2J4	0.0016418885206803
Q9H1M3	Q9P2J5	0.0016418868908658
Q15031	Q86YT6	0.0016418852610513
Q6PK04	Q13561	0.0016418852610513
Q92734	Q8WTT2	0.0016418852610513
Q14527	Q13564	0.0016418852610513
P11171	Q86Y56	0.0016418852610513
Q5T2N8	Q9UQE7	0.0016418852610513
P61081	P13498	0.0016418852610513
Q86YQ8	Q96CW5	0.0016418852610513
Q96IZ0	Q9NVH2	0.0016418852610513
Q9NR09	O15504	0.0016418852610513
Q9UKN8	Q9NZR2	0.0016418852610513
Q92538	Q9UKM9	0.0016418852610513
Q13576	Q9BRT6	0.0016418852610513
Q6ZN17	Q9UKY7	0.0016418852610513
Q9BQI0	Q9UID3	0.0016418852610513
P05114	Q9BRX2	0.0016418852610513
P17252	Q9BW92	0.0016418852610513
Q8NBM4	Q9H269	0.0016418852610513
P56182	Q9UBV8	0.0016418852610513
P29992	Q8TDD1	0.0016418852610513
Q8IXI2	P61513	0.0016418852610513
Q9NX58	Q8IWI9	0.0016418843297287
O75940	P09211	0.0016418840968981
Q6P2E9	P31949	0.0016418838640674
Q53GQ0	Q9GZQ3	0.0016418829327449
Q8NCB2	P24928	0.0016418828163295
P51812	Q15370	0.0016418824670836
P27694	O00273	0.001641881885007
Q6DKJ4	P30086	0.0016418816521763
Q9UJX5	Q9UKV8	0.001641881186515
P15880	P06730	0.0016418802551925
Q8ND90	P05141	0.001641878276132
Q8WUM4	Q96CV9	0.0016418776940554
P84090	P22735	0.0016418762970715
Q92820	Q15382	0.001641875365749
Q14978	O75787	0.0016418728046119
Q9UBT2	P56134	0.0016418702434748
Q9H9P8	P47756	0.0016418695449829
P15121	Q16527	0.0016418691957369
Q02543	P50851	0.0016418690793216
Q96MN5	P14314	0.0016418688464909
P36969	Q06587	0.0016418651212006
O60925	Q14192	0.0016418651212006
O96011	Q9Y230	0.0016418650047853
Q53RD9	Q9Y230	0.0016418650047853
Q8NBJ5	Q92499	0.0016418641898781
Q15056	O14972	0.0016418640734627
Q99598	P78347	0.0016418631421402
Q9UL18	Q9BSG1	0.0016418619779869
Q13838	P15151	0.0016418619779869
Q96CX3	Q01844	0.0016418613959103
P10253	Q9BWF3	0.0016418611630797
P17812	P51674	0.0016418599989265
O00264	O14744	0.001641858019866
O75084	P35268	0.0016418577870354
P26368	P20674	0.0016418565064668
Q9UN86	P23025	0.0016418562736362
Q01105	Q8TDR4	0.0016418554587289
P07339	P19876	0.0016418546438217
P82914	P40925	0.0016418545274063
P20073	Q14994	0.0016418504528701
Q9ULH7	P54709	0.0016418494051322
Q9NRC6	Q9UII2	0.0016418492887169
P53350	Q96DG6	0.0016418489394709
P62140	Q96LT9	0.0016418488230556
P29401	O60292	0.0016418488230556
Q15084	Q8N4T4	0.0016418487066403
Q96JS3	Q71UM5	0.0016418484738096
P37198	Q92903	0.001641847542487
Q9NTJ3	P52292	0.001641847542487
Q9ULY5	Q9Y230	0.0016418469604104
Q9NY12	P62136	0.0016418467275798
Q96CP6	Q08211	0.0016418453305959
Q9H0U4	Q9UDW1	0.0016418441664427
Q9UJA5	P46459	0.0016418432351201
O00161	P27824	0.0016418430022895
O00299	Q9UDW3	0.0016418428858742
P09429	Q8WYA0	0.0016418402083218
P49790	Q2TAY7	0.0016418389277532
Q93074	O00567	0.001641838112846
P41567	Q92599	0.0016418375307694
P55899	P61353	0.0016418375307694
Q7KZF4	Q9BWW4	0.0016418370651081
Q14247	Q9NRX5	0.0016418357845395
Q9NVI7	P62910	0.0016418349696323
Q8WUH6	P62701	0.0016418325249105
Q9H9G7	P62851	0.0016418321756646
Q9UBM7	P25789	0.0016418314771726
P40616	Q13627	0.001641827286221
Q9H9T3	O00299	0.0016418270533904
P26641	Q9ULX6	0.0016418267041444
Q15369	P09429	0.0016418260056525
Q9BQ67	Q08209	0.0016418248414993
Q86X02	Q53GS9	0.0016418225131928
Q9BT25	O15504	0.0016418219311162
P62330	P52907	0.0016418208833783
10597	Q8WXX5	0.0016418208833783
Q5QGT7	P98179	0.0016418199520558
P98179	Q9GZT5	0.0016418199520558
Q86X53	P22061	0.0016418190207332
O95969	Q00839	0.0016418186714872
P55286	P08865	0.0016418183222413
P51617	Q8N983	0.0016418180894106
Q15645	P19388	0.001641817507334
Q9Y315	Q96AY3	0.0016418170416727
O75340	Q9UQB8	0.0016418168088421
Q9UKX7	Q9Y3B6	0.0016418157611042
Q16828	P08195	0.0016418151790276
Q9UPQ0	P30419	0.0016418135492131
P62829	Q86WN2	0.0016418134327977
Q99729	Q8NEC7	0.0016418131999671
Q6IA86	Q96RT1	0.00164181063883
Q6P6C2	Q9NTI5	0.00164181063883
Q8NBN7	O75190	0.0016418104059994
P05388	Q8NDY6	0.0016418100567534
Q15645	P62314	0.0016418100567534
Q6P1M9	Q00688	0.0016418097075074
Q8WUY3	P00491	0.0016418094746768
Q9UKF6	Q03518	0.0016418088926002
Q969H8	O14798	0.0016418086597695
Q9P2B4	Q9UBX3	0.0016418086597695
Q9UHY7	P55769	0.0016418076120316
P52815	Q6ZTW0	0.0016418069135397
P53618	Q9H9Y6	0.0016418065642938
P17812	Q9P2R3	0.0016418064478784
O00159	Q9H8H0	0.001641804468818
P36222	Q969G3	0.0016418026061728
P62826	Q8WTP8	0.0016417996957898
Q9UK58	Q00839	0.0016417952720075
P11171	Q7L8L6	0.0016417942242696
Q9BR76	Q14181	0.0016417942242696
P14923	Q9UHB7	0.0016417924780398
Q15750	Q15024	0.0016417917795479
Q9BXA7	P31946	0.0016417899169027
Q6UXF1	P27348	0.0016417899169027
P09131	O95429	0.0016417899169027
Q15849	O95429	0.0016417899169027
Q86YJ5	P31946	0.0016417899169027
Q6K0P9	P27348	0.0016417899169027
P24557	P30041	0.0016417899169027
Q15084	P13584	0.0016417899169027
P06753	Q96QU6	0.0016417899169027
Q9BRP7	P27348	0.0016417899169027
P67809	Q9Y251	0.0016417899169027
Q9NX36	Q15084	0.0016417899169027
P06753	P08048	0.0016417899169027
Q15084	Q9HAV5	0.0016417899169027
Q8NBR6	P31946	0.0016417899169027
Q9H244	P11940	0.0016417899169027
Q9Y698	O00469	0.0016417899169027
P09211	Q9Y5G3	0.0016417899169027
P62263	Q8IV20	0.0016417899169027
Q8NEG5	O75390	0.0016417899169027
O00300	O00469	0.0016417899169027
P36578	Q9UBY8	0.0016417899169027
P78369	P67809	0.0016417899169027
Q9BTE6	P67809	0.0016417899169027
P13797	P53805	0.0016417899169027
P36578	O96020	0.0016417899169027
O75390	Q8TE96	0.0016417899169027
P34981	Q92945	0.0016417899169027
Q8NA56	P42677	0.0016417899169027
O75390	Q5T5M9	0.0016417899169027
Q13283	Q2TB10	0.0016417899169027
P06748	P50120	0.0016417899169027
P86479	O43143	0.0016417899169027
Q16654	O95429	0.0016417899169027
Q9BV94	P67809	0.0016417899169027
Q9BPY8	P62263	0.0016417899169027
Q8IUR5	O43143	0.0016417899169027
O43143	P31639	0.0016417899169027
P13797	Q9GZU5	0.0016417899169027
Q13283	Q96L34	0.0016417899169027
P67809	Q8IVW1	0.0016417899169027
O75390	Q8IVU3	0.0016417899169027
Q13283	Q8N4T0	0.0016417899169027
P67809	Q8WZ60	0.0016417899169027
Q15084	A2A2Y4	0.0016417899169027
P12004	Q9NX36	0.0016417899169027
P08865	O14494	0.0016417899169027
Q9Y5N6	P08865	0.0016417899169027
P36578	Q8TAC2	0.0016417899169027
P55285	P14314	0.0016417899169027
P09874	Q9Y2S2	0.0016417899169027
P07355	Q9P2M1	0.0016417899169027
A4D1T9	P08865	0.0016417899169027
Q13572	O00469	0.0016417899169027
P08195	Q6ZMY9	0.0016417899169027
P08758	A5PL33	0.0016417899169027
P32455	P53396	0.0016417899169027
P11940	Q96L03	0.0016417899169027
O60356	Q02809	0.0016417899169027
O15123	O43143	0.0016417899169027
P03951	O75390	0.0016417899169027
Q9UGM1	P67809	0.0016417899169027
P06748	80167	0.0016417899169027
O15263	P42677	0.0016417899169027
Q9UQF0	O75390	0.0016417899169027
P09622	Q8IVW4	0.0016417899169027
P08195	O15484	0.0016417899169027
Q9Y2P7	P11940	0.0016417899169027
P67809	Q15116	0.0016417899169027
P11940	P03372	0.0016417899169027
P08195	Q56UN5	0.0016417899169027
Q03933	O43143	0.0016417899169027
Q8TC41	P09211	0.0016417899169027
Q5VT40	O00469	0.0016417899169027
Q6P1L5	P54727	0.0016417899169027
Q2M3D2	P09874	0.0016417899169027
P14415	O00469	0.0016417899169027
P61952	O95429	0.0016417899169027
P0DP24	P23769	0.0016417899169027
P06753	P50549	0.0016417899169027
P12004	Q9H1P6	0.0016417899169027
Q9Y468	O00469	0.0016417899169027
P13797	Q9NTN3	0.0016417899169027
A2RUT3	P09874	0.0016417899169027
Q14444	Q6UXU6	0.0016417899169027
Q99500	O00469	0.0016417899169027
Q92187	P09874	0.0016417899169027
Q14444	Q8IX19	0.0016417899169027
Q9Y3I0	Q92187	0.0016417899169027
P00505	339010	0.0016417899169027
Q8TDU9	P06753	0.0016417899169027
Q96L03	O00469	0.0016417899169027
Q14406	P09874	0.0016417899169027
Q5HYK9	P09874	0.0016417899169027
Q08380	Q5T9C2	0.0016417899169027
P07355	O95076	0.0016417899169027
P11940	P43268	0.0016417899169027
P06748	Q6UXU6	0.0016417899169027
P36578	P59537	0.0016417899169027
Q9P0P8	P0DP24	0.0016417899169027
P11940	P15941	0.0016417899169027
Q6P387	P09874	0.0016417899169027
P15514	Q92945	0.0016417899169027
P06753	Q96AQ7	0.0016417899169027
P19878	P13797	0.0016417899169027
Q15849	P09874	0.0016417899169027
Q9NX74	O95429	0.0016417899169027
P56915	P11940	0.0016417899169027
P07355	P01019	0.0016417899169027
Q96NX9	O00469	0.0016417899169027
P43088	P11940	0.0016417899169027
Q8N998	P67809	0.0016417899169027
Q9UBS8	Q9UJV9	0.0016417899169027
P04201	O00469	0.0016417899169027
P26641	Q7Z3Q1	0.0016417899169027
P06753	Q96IZ6	0.0016417899169027
P08865	P01189	0.0016417899169027
P06753	Q8N1K5	0.0016417899169027
Q96LU5	P09874	0.0016417899169027
Q8TF40	P08195	0.0016417899169027
P67809	Q96IL0	0.0016417899169027
O43143	O15519	0.0016417899169027
O43175	Q09013	0.0016417899169027
Q5T2W1	O95429	0.0016417899169027
P49746	O43143	0.0016417899169027
O75390	339010	0.0016417899169027
P12004	Q7Z402	0.0016417899169027
P56856	P06748	0.0016417899169027
P06753	P20853	0.0016417899169027
O75390	Q8N3J2	0.0016417899169027
Q9UKU6	Q13283	0.0016417899169027
Q92686	Q02809	0.0016417899169027
O43143	Q9UJX0	0.0016417899169027
P08758	Q8IW52	0.0016417899169027
O75390	Q6NT52	0.0016417899169027
P55107	P08865	0.0016417899169027
Q96PL5	O00469	0.0016417899169027
P20036	P67809	0.0016417899169027
Q24JQ0	P08195	0.0016417899169027
P06748	O60507	0.0016417899169027
P11940	P35318	0.0016417899169027
P06753	Q8N8M0	0.0016417899169027
A4D1T9	O43143	0.0016417899169027
O43543	P08865	0.0016417899169027
P62263	Q14330	0.0016417899169027
P22460	P14314	0.0016417899169027
Q08380	Q9BRL7	0.0016417899169027
P06753	Q14929	0.0016417899169027
P53396	Q9H094	0.0016417899169027
A0PJX0	Q14444	0.0016417899169027
P08758	Q86TY3	0.0016417899169027
O75390	Q86YC3	0.0016417899169027
P08865	P15391	0.0016417899169027
P07355	Q16322	0.0016417899169027
Q08380	P15882	0.0016417899169027
A2RUU4	P06748	0.0016417899169027
P36578	Q86Y78	0.0016417899169027
P67809	Q14654	0.0016417899169027
P26641	P17023	0.0016417899169027
Q9H9A7	O43143	0.0016417899169027
A6NJ78	Q09028	0.0016417899169027
Q7Z3K3	O00469	0.0016417899169027
P08758	Q4VC12	0.0016417899169027
Q86UF2	P09211	0.0016417899169027
Q10570	O43300	0.0016417899169027
P11940	Q8WWF5	0.0016417899169027
Q96NN9	O00469	0.0016417899169027
Q9BVV2	Q92945	0.0016417899169027
P11940	P28908	0.0016417899169027
Q14444	Q9NZS2	0.0016417899169027
P0CG29	Q02809	0.0016417899169027
O94779	P09211	0.0016417899169027
Q9Y3I0	Q9NUI1	0.0016417899169027
P67809	151790	0.0016417899169027
Q10570	Q9BQS6	0.0016417899169027
O43175	P51449	0.0016417899169027
P11940	Q8N3J5	0.0016417899169027
Q9BZL1	Q02809	0.0016417899169027
Q49AM1	O43175	0.0016417899169027
Q92781	Q02809	0.0016417899169027
P53396	Q01860	0.0016417899169027
Q2Y0W8	O00469	0.0016417899169027
O43175	Q96DN2	0.0016417899169027
Q8NCR3	Q92945	0.0016417899169027
P18405	Q02809	0.0016417899169027
Q6ZMH5	P09211	0.0016417899169027
P54727	Q969H0	0.0016417899169027
Q6ZVK8	Q9UJV9	0.0016417899169027
Q08380	Q96P53	0.0016417899169027
Q9NXK6	P62263	0.0016417899169027
P11086	P09874	0.0016417899169027
P06753	Q8WVB3	0.0016417899169027
P06753	Q9GZW8	0.0016417899169027
Q68D51	P09211	0.0016417899169027
Q6ZWL3	O00469	0.0016417899169027
P11940	Q56UN5	0.0016417899169027
Q86WD7	P09874	0.0016417899169027
P10242	P08195	0.0016417899169027
P06753	P42263	0.0016417899169027
P06753	Q6ZMJ2	0.0016417899169027
Q9UBD6	O00469	0.0016417899169027
P36578	Q5JRV8	0.0016417899169027
P36578	Q09FC8	0.0016417899169027
Q7Z3Q1	O00469	0.0016417899169027
Q8NE18	O43175	0.0016417899169027
Q9BSW2	O00469	0.0016417899169027
P06753	Q6P1Q0	0.0016417899169027
P04070	O95429	0.0016417899169027
Q02809	O15519	0.0016417899169027
O43175	Q8N565	0.0016417899169027
P48443	O00469	0.0016417899169027
O43175	Q5BJH2	0.0016417899169027
Q2TAK8	O00469	0.0016417899169027
P30041	Q96MA6	0.0016417899169027
P06748	Q96L08	0.0016417899169027
Q9UJA9	P31946	0.0016417899169027
O43175	P23327	0.0016417899169027
P42677	Q8NHE4	0.0016417899169027
P11940	Q9P272	0.0016417899169027
Q8J025	Q9Y3I0	0.0016417899169027
Q8N7R7	O43143	0.0016417899169027
Q9BV94	Q09028	0.0016417899169027
P06753	Q86YR7	0.0016417899169027
Q17R89	P53396	0.0016417899169027
Q8TDM5	P09874	0.0016417899169027
P11940	Q9NRH2	0.0016417899169027
Q14444	Q9UJA9	0.0016417899169027
P54727	Q9GZR1	0.0016417899169027
P57775	Q02809	0.0016417899169027
O95231	Q9Y3I0	0.0016417899169027
Q9HBD1	O00469	0.0016417899169027
Q9Y5E4	P09211	0.0016417899169027
P54727	P51854	0.0016417899169027
Q6P1K8	O00469	0.0016417899169027
Q7L190	O00469	0.0016417899169027
Q9Y5T5	O00469	0.0016417899169027
P08195	Q9UBZ4	0.0016417899169027
Q8NA54	O00469	0.0016417899169027
Q96NX5	Q10570	0.0016417899169027
O43175	P48443	0.0016417899169027
P01185	O43175	0.0016417899169027
Q8WUT9	P31946	0.0016417899169027
Q09028	Q96SF7	0.0016417899169027
Q9NP31	Q02809	0.0016417899169027
Q9HA38	O43175	0.0016417899169027
P06748	P0C0E4	0.0016417899169027
Q00G26	P06753	0.0016417899169027
Q9H7X7	P61981	0.0016417889855802
Q14344	P53621	0.0016417882870882
P26639	O00442	0.0016417858423665
Q9Y4A5	Q15008	0.0016417852602899
P32119	Q9Y3C1	0.0016417849110439
P62318	Q6EMB2	0.0016417847946286
O94979	P52895	0.0016417843289673
Q16576	Q8N1A0	0.0016417832812294
Q9Y4L1	Q92560	0.0016417815349996
P35225	P62269	0.0016417804872617
P54725	P14868	0.0016417804872617
Q9Y5L4	O95453	0.0016417803708463
O94822	O75832	0.0016417801380157
P34932	P12035	0.0016417800216004
O00764	P04279	0.0016417790902778
Q6P5R6	P58505	0.0016417771112173
O95210	P09211	0.0016417765291407
Q13112	P78527	0.001641774084419
P55040	P40925	0.0016417738515883
P22830	Q9UPN3	0.0016417719889432
P17931	Q99700	0.0016417715232819
P11940	Q9Y4Y9	0.0016417682636529
P82664	Q9H089	0.0016417681472375
O00170	Q9H089	0.0016417681472375
P06737	O43172	0.0016417673323303
O75478	P62136	0.0016417673323303
Q6TCH7	P15531	0.001641766517423
P17812	Q96CT7	0.0016417662845924
O43242	Q96B77	0.0016417657025158
Q8IZL8	P05556	0.0016417637234553
P46108	O75955	0.0016417620936408
Q8NC51	Q9NUL7	0.0016417618608102
Q9BQ39	Q8WW12	0.0016417618608102
P49642	P39656	0.0016417608130723
Q92841	Q7Z434	0.0016417605802416
Q9BRT2	O43823	0.0016417604638263
Q969Y0	P43307	0.0016417601145803
Q14681	P49411	0.0016417582519352
Q6IPW1	P49321	0.0016417580191046
O15165	Q15046	0.0016417575534433
Q8WUM4	O75122	0.0016417565057054
O14929	391634	0.00164175638929
Q6JEL2	O75390	0.0016417560400441
Q6IBS0	P53985	0.0016417556907981
Q9NNW5	O75446	0.0016417535953223
Q13418	P50395	0.0016417532460764
Q15434	O94973	0.0016417527804151
P61160	Q96K30	0.0016417523147538
Q9UBS4	Q8IZL9	0.0016417520819231
P30101	Q6ZNC4	0.0016417519655078
Q9Y606	Q12769	0.0016417514998465
P14174	P61353	0.0016417508013546
P55081	Q92545	0.0016417506849393
Q9UJW0	Q7Z739	0.0016417501028627
2197	P24666	0.001641749870032
O75381	P62269	0.0016417495207861
P23246	Q9H093	0.0016417485894635
P16444	P61313	0.001641746959649
P49915	Q16629	0.0016417467268183
Q9BWJ5	P22061	0.001641746261157
P32314	P05141	0.0016417446313425
P09012	Q9HCI5	0.0016417445149272
P54136	Q9HBF4	0.0016417440492659
O14974	Q9BTC8	0.0016417438164353
Q5JSH3	Q92900	0.0016417402075603
P10114	P52292	0.0016417398583143
Q9Y2M5	P04792	0.0016417391598224
Q8NDH3	Q9UMR2	0.0016417384613305
Q96CW1	Q9BX40	0.0016417371807619
Q5T2D2	P13798	0.0016417355509474
Q9Y3A3	P10599	0.0016417350852862
O60506	O94864	0.0016417347360402
P46199	P18085	0.0016417336883023
Q8WWY3	P40222	0.0016417333390563
Q8NBS9	Q15561	0.001641730312258
P36873	Q13488	0.0016417297301813
Q9H0I3	P31946	0.0016417297301813
A6NHL2	Q9UI43	0.0016417286824434
Q9Y294	Q8TAF8	0.0016417282167822
Q15198	P11766	0.0016417274018749
Q9BX68	P36871	0.0016417265869677
Q15393	Q96FW1	0.0016417248407378
P36542	Q96CX2	0.0016417246079072
Q10570	Q3KP22	0.0016417241422459
P59998	P01920	0.0016417240258306
P36639	O75771	0.0016417232109233
Q9Y5J3	P28066	0.0016417232109233
Q14192	Q9UBX3	0.001641723094508
P09417	O15392	0.0016417218139395
P09417	Q9HBL6	0.0016417218139395
Q9UBQ5	Q5H9R7	0.001641719834879
Q8WUM4	P34741	0.0016417172737419
Q9NZV7	P31947	0.0016417138976976
P17844	Q5TFE4	0.0016417136648669
Q15819	Q9NX20	0.0016417123842984
Q9P2J5	O60783	0.0016417118022218
Q13813	O95248	0.0016417118022218
O60568	Q92804	0.0016417116858065
Q9Y6H1	P39019	0.0016417111037299
P04183	P55786	0.0016417099395766
Q16740	P07737	0.0016417094739153
P35269	Q9NUG6	0.0016417091246694
Q96DG6	Q9UBU9	0.0016417078441008
P27635	Q96S79	0.0016417076112702
Q8N1P7	Q00839	0.0016417074948549
Q92989	Q9BTL3	0.0016417071456089
P00441	P51692	0.0016417069127783
Q93034	P81408	0.001641706097871
Q14183	391634	0.001641705748625
Q6IBS0	P62837	0.001641705748625
Q14003	P61457	0.0016417056322097
O75663	Q9Y6A1	0.0016417053993791
P33552	Q9UL18	0.0016417053993791
P68036	P49841	0.0016417052829638
Q96FC9	Q06830	0.0016417029546573
P25205	O95573	0.0016417023725807
O14979	P18074	0.0016417023725807
P12956	Q9H8E8	0.0016416986472904
Q5QGT7	P63244	0.0016416985308751
Q13404	O95831	0.0016416984144598
P51587	P08240	0.0016416982980445
P18669	P18433	0.0016416967846453
O43776	Q9NZZ3	0.0016416967846453
Q7Z2T5	Q04837	0.001641696318984
Q93074	P05388	0.0016416958533227
Q96PH6	P05141	0.0016416958533227
P05388	A8MTA8	0.0016416958533227
P62834	P05388	0.0016416958533227
Q9Y3U8	Q9P2F8	0.0016416936414316
Q13283	Q7Z6I8	0.0016416931757703
P22234	P08247	0.001641692710109
P48643	P18510	0.0016416918952018
Q9NXF1	O43819	0.0016416913131251
Q9Y2X7	Q9HAV4	0.0016416889848187
P62140	Q14137	0.0016416872385889
Q05519	Q8WY22	0.0016416868893429
P62424	Q99615	0.0016416867729276
Q13162	O75935	0.0016416863072663
Q08211	Q6PI98	0.0016416851431131
Q6UX41	Q01085	0.0016416849102824
Q02878	Q8IU89	0.0016416846774518
Q8TAA5	Q16543	0.0016416842117905
P31944	P07437	0.0016416835132986
Q96EB1	O00505	0.0016416832804679
P06748	Q15750	0.0016416824655607
Q96RJ6	P15531	0.0016416823491454
Q96S79	P15531	0.0016416823491454
Q8N0X7	P60891	0.0016416817670688
P06753	P56589	0.0016416797880083
P24385	Q02878	0.0016416785074397
Q92499	Q7RTV2	0.0016416780417785
Q13895	Q96T51	0.0016416768776252
Q99808	P39019	0.0016416766447946
P21730	Q16531	0.0016416747821494
Q16531	Q8TAQ9	0.0016416747821494
Q8WTP8	P30040	0.0016416742000728
Q14157	P01213	0.0016416732687503
Q9HDC9	Q96PB8	0.0016416731523349
O75448	P36873	0.0016416731523349
P38571	P26358	0.0016416729195043
Q9H845	O43175	0.001641672453843
P22314	O75663	0.0016416715225204
O75596	Q92945	0.0016416709404438
P14868	Q96FT9	0.0016416701255366
Q5SQN1	Q96C19	0.0016416674479842
Q9NQP4	Q9Y5J1	0.0016416670987382
P02545	Q9NPJ3	0.0016416669823229
Q9NRG4	Q9UG63	0.0016416665166616
Q9HCN4	Q9UMY1	0.0016416665166616
Q14738	P09651	0.0016416661674156
O14561	P27816	0.0016416648868471
P63218	O43707	0.0016416647704318
Q9Y6K0	Q06124	0.0016416631406173
Q9HDC9	P08708	0.0016416630242019
Q02543	Q96PC5	0.0016416622092947
Q6IN85	Q9NXR7	0.0016416620928794
Q9Y3I0	Q9Y2P4	0.0016416620928794
P47902	P63173	0.0016416612779721
Q12947	Q99733	0.0016416610451415
P42696	Q15181	0.0016416608123108
P00751	Q02543	0.0016416606958955
Q92598	Q9H8J5	0.0016416606958955
Q92598	Q7Z602	0.0016416606958955
Q9BU20	Q15366	0.0016416591824963
Q9NYJ8	P40616	0.0016416580183431
Q9P2T1	Q96CN7	0.0016416566213592
Q9HB71	P48167	0.0016416559228673
Q14974	Q14642	0.0016416555736213
Q96DG6	O95707	0.0016416547587141
Q5SW96	P41252	0.0016416540602222
O95813	P41252	0.0016416540602222
Q8N9F7	P16989	0.0016416540602222
Q9BSU1	P24928	0.0016416540602222
Q08211	Q8IWU9	0.0016416540602222
P01275	P41252	0.0016416540602222
Q70IA8	P41252	0.0016416540602222
P32455	P41252	0.0016416540602222
Q6ZMR5	P24928	0.0016416540602222
P62195	P52790	0.0016416540602222
O43602	P41252	0.0016416540602222
O43189	P16989	0.0016416540602222
Q96H35	P62195	0.0016416540602222
Q9Y2C5	P41252	0.0016416540602222
Q9UKZ9	P41252	0.0016416540602222
Q99619	P62195	0.0016416540602222
Q08830	P41252	0.0016416540602222
Q9BXD5	P41252	0.0016416540602222
Q08211	Q8NCA9	0.0016416540602222
Q96HA8	P41252	0.0016416540602222
A6PVS8	P41252	0.0016416540602222
P48539	P41252	0.0016416540602222
Q08211	Q9Y5H5	0.0016416540602222
P58753	P62195	0.0016416540602222
Q08211	Q30154	0.0016416540602222
P24928	O95760	0.0016416540602222
Q8WWM9	P41252	0.0016416540602222
Q04725	P62195	0.0016416540602222
P24928	Q68D86	0.0016416540602222
P24928	Q63HM1	0.0016416540602222
P16989	Q7RTV2	0.0016416540602222
O95427	P16989	0.0016416540602222
Q96EK6	P41252	0.0016416540602222
P62195	Q9NYQ3	0.0016416540602222
P55073	P16989	0.0016416540602222
Q8N5C1	P24928	0.0016416540602222
Q08211	Q3MIX3	0.0016416540602222
Q13239	P41252	0.0016416540602222
Q6ZUT1	P41252	0.0016416540602222
Q08211	Q68G75	0.0016416540602222
O75712	Q08211	0.0016416540602222
P62195	O95868	0.0016416540602222
Q6ZMD2	P41252	0.0016416540602222
P62195	Q86XE0	0.0016416540602222
P55040	P41252	0.0016416540602222
Q3V5L5	P24928	0.0016416540602222
Q969P0	P41252	0.0016416540602222
Q9NZH6	P16989	0.0016416540602222
Q96M91	P41252	0.0016416540602222
Q96P15	P41252	0.0016416540602222
P41252	Q3SY46	0.0016416540602222
P62195	P01242	0.0016416540602222
Q9NUL5	P41252	0.0016416540602222
Q86UV6	P24928	0.0016416540602222
Q6ICL3	P24928	0.0016416540602222
P24928	Q9P0M2	0.0016416540602222
Q96HF1	P41252	0.0016416540602222
Q6H8Q1	P41252	0.0016416540602222
Q9GZU7	P41252	0.0016416540602222
P24928	Q5T5S1	0.0016416540602222
P24928	Q9Y6F6	0.0016416540602222
Q9H765	P41252	0.0016416540602222
Q86UW1	P41252	0.0016416540602222
Q96PS1	P41252	0.0016416540602222
Q9UBP4	P41252	0.0016416540602222
P62195	Q05901	0.0016416540602222
P62195	P26436	0.0016416540602222
P24928	Q9NUL5	0.0016416540602222
Q96DC7	P41252	0.0016416540602222
P24928	Q6UXH8	0.0016416540602222
Q9BXG8	P41252	0.0016416540602222
P56179	P41252	0.0016416540602222
Q96NZ9	P41252	0.0016416540602222
Q86XE5	P41252	0.0016416540602222
P58658	P24928	0.0016416540602222
P24928	Q9H227	0.0016416540602222
Q8N699	P41252	0.0016416540602222
Q9H2A9	P41252	0.0016416540602222
O43439	P24928	0.0016416540602222
Q08211	Q9HBG7	0.0016416540602222
Q08211	80761	0.0016416540602222
Q68DV7	P41252	0.0016416540602222
Q969T7	P41252	0.0016416540602222
Q9GZV5	P62195	0.0016416540602222
P42229	Q08211	0.0016416540602222
P24928	O95395	0.0016416540602222
Q08211	Q01201	0.0016416540602222
Q9BXG8	P24928	0.0016416540602222
Q16671	P16989	0.0016416540602222
P24928	Q8TAF8	0.0016416540602222
Q9HAB3	P41252	0.0016416540602222
Q9BU20	P24928	0.0016416540602222
Q9Y5H6	P41252	0.0016416540602222
Q2TB18	P41252	0.0016416540602222
P24928	Q9NP86	0.0016416540602222
P55064	P41252	0.0016416540602222
Q15109	P24928	0.0016416540602222
P48060	P24928	0.0016416540602222
Q08211	P0CG37	0.0016416540602222
Q86V88	P41252	0.0016416540602222
P24928	Q9HBL7	0.0016416540602222
Q8WUP2	P62195	0.0016416540602222
Q8NDY6	P41252	0.0016416540602222
P41587	P24928	0.0016416540602222
P08254	P41252	0.0016416540602222
Q08211	P25105	0.0016416540602222
Q96LZ3	P24928	0.0016416540602222
Q96JC9	P41252	0.0016416540602222
Q9NRP2	P41252	0.0016416540602222
O15554	P24928	0.0016416540602222
Q9UQ53	P24928	0.0016416540602222
O43736	P24928	0.0016416540602222
O60906	P24928	0.0016416540602222
Q8IVM8	P41252	0.0016416540602222
P24928	P55064	0.0016416540602222
P24928	Q9UKG9	0.0016416540602222
P62195	Q6PIZ9	0.0016416540602222
O15535	P41252	0.0016416540602222
Q96AP0	P62195	0.0016416540602222
Q6NUS8	P41252	0.0016416540602222
P01579	P41252	0.0016416540602222
P42330	P41252	0.0016416540602222
P15173	P41252	0.0016416540602222
Q96B42	P41252	0.0016416540602222
P24928	A6NJB7	0.0016416540602222
Q08211	P41247	0.0016416540602222
Q7Z6G3	P41252	0.0016416540602222
Q9Y3C8	P24928	0.0016416540602222
Q96DC7	P24928	0.0016416540602222
O95567	P41252	0.0016416540602222
P24928	Q15506	0.0016416540602222
P41252	Q8N4H0	0.0016416540602222
Q8IWR1	P41252	0.0016416540602222
Q3ZCW2	P24928	0.0016416540602222
Q6P2I7	P41252	0.0016416540602222
Q9H3S4	P41252	0.0016416540602222
P62195	P08174	0.0016416540602222
Q9NTM9	P24928	0.0016416540602222
Q569H4	P41252	0.0016416540602222
Q969H6	P41252	0.0016416540602222
Q9H2R5	P24928	0.0016416540602222
P09693	P24928	0.0016416540602222
P08567	P41252	0.0016416540602222
Q13454	P41252	0.0016416540602222
Q08211	O75888	0.0016416540602222
P41252	Q2T9K0	0.0016416540602222
Q8NBR6	Q08211	0.0016416540602222
Q7Z5G4	P24928	0.0016416540602222
Q7Z3B1	P41252	0.0016416540602222
P24928	Q9NSC5	0.0016416540602222
P24928	Q9UJD0	0.0016416540602222
Q08211	A1A4V9	0.0016416540602222
P24928	Q96FC7	0.0016416540602222
P62195	Q96CF2	0.0016416540602222
P62195	Q9ULZ2	0.0016416540602222
P24928	Q9Y693	0.0016416540602222
Q8IW40	P41252	0.0016416540602222
148645	P41252	0.0016416540602222
Q9BSE5	P24928	0.0016416540602222
P07307	P41252	0.0016416540602222
Q9Y3Q7	P41252	0.0016416540602222
Q9Y5U4	P41252	0.0016416540602222
Q92565	P24928	0.0016416540602222
Q8NFP7	P41252	0.0016416540602222
P24928	O00409	0.0016416540602222
Q08211	Q96F10	0.0016416540602222
O75469	P41252	0.0016416540602222
P24928	P28358	0.0016416540602222
Q08211	P09341	0.0016416540602222
Q7Z602	P41252	0.0016416540602222
Q8IWP9	P24928	0.0016416540602222
O95750	P41252	0.0016416540602222
Q08211	P35410	0.0016416540602222
O00628	P41252	0.0016416540602222
O43252	P41252	0.0016416540602222
Q9BSE2	P41252	0.0016416540602222
Q8NDW8	P24928	0.0016416540602222
P24928	P63146	0.0016416540602222
P62195	P09629	0.0016416540602222
P59543	P41252	0.0016416540602222
Q08211	Q96N28	0.0016416540602222
Q7Z3B3	P41252	0.0016416540602222
P54922	P41252	0.0016416540602222
P24928	Q8N365	0.0016416540602222
P24928	P78337	0.0016416540602222
O60308	P24928	0.0016416540602222
P24928	O75394	0.0016416540602222
P24928	P51692	0.0016416540602222
Q08211	Q68DV7	0.0016416540602222
P62195	O00182	0.0016416540602222
P16989	Q96PE5	0.0016416540602222
Q8NEX6	P16989	0.0016416540602222
28778	P41252	0.0016416540602222
Q9NX47	P41252	0.0016416540602222
P24928	P51589	0.0016416540602222
P24928	Q14002	0.0016416540602222
Q96HE9	P24928	0.0016416540602222
Q6ZQR2	P41252	0.0016416540602222
P41252	O15466	0.0016416540602222
Q08211	Q8NC24	0.0016416540602222
P62195	152195	0.0016416540602222
P58505	P24928	0.0016416540602222
P24928	Q7LG56	0.0016416540602222
Q8TB73	P24928	0.0016416540602222
P09488	P41252	0.0016416540602222
P24928	Q9UJT1	0.0016416540602222
441493	P41252	0.0016416540602222
Q86T13	P24928	0.0016416540602222
P24928	Q9BPW9	0.0016416540602222
Q9BWX1	P41252	0.0016416540602222
P24928	Q9Y5K2	0.0016416540602222
P02763	P41252	0.0016416540602222
Q9HBV2	P41252	0.0016416540602222
O75129	P41252	0.0016416540602222
A8K4G0	P24928	0.0016416540602222
Q9BS34	Q08211	0.0016416540602222
P62195	Q9BW91	0.0016416540602222
Q49A92	P41252	0.0016416540602222
Q08211	P09488	0.0016416540602222
P24928	P43652	0.0016416540602222
Q8NBN7	P24928	0.0016416540602222
P14416	P24928	0.0016416540602222
P62195	Q6IQ16	0.0016416540602222
P24928	O43561	0.0016416540602222
P31785	P41252	0.0016416540602222
Q9UIL4	P41252	0.0016416540602222
P24928	Q8N6L7	0.0016416540602222
Q5T686	P41252	0.0016416540602222
P24928	Q96IY4	0.0016416540602222
Q96PD7	P41252	0.0016416540602222
Q59EK9	P24928	0.0016416540602222
P24928	Q8IV03	0.0016416540602222
Q6W5P4	P41252	0.0016416540602222
Q5T1N1	P41252	0.0016416540602222
P78410	P41252	0.0016416540602222
Q15620	P16989	0.0016416540602222
Q8TD91	P41252	0.0016416540602222
Q9BS34	P41252	0.0016416540602222
O60636	P41252	0.0016416540602222
Q08211	Q05315	0.0016416540602222
Q8TAV3	P41252	0.0016416540602222
Q96H86	P41252	0.0016416540602222
P24928	P23434	0.0016416540602222
Q96T55	P41252	0.0016416540602222
P07902	P24928	0.0016416540602222
Q14774	Q08211	0.0016416540602222
Q96EQ0	P24928	0.0016416540602222
Q8TAP9	P41252	0.0016416540602222
Q86SU0	P41252	0.0016416540602222
O43708	P24928	0.0016416540602222
Q9Y680	P41252	0.0016416540602222
Q8IW45	P41252	0.0016416540602222
Q96BQ3	P41252	0.0016416540602222
Q6MZW2	P16989	0.0016416540602222
P49721	Q9Y6H6	0.0016416539438068
Q9Y3B3	P31943	0.0016416533617302
Q9C0C9	P35998	0.0016416526632383
Q9Y2P8	O43164	0.0016416505677625
P51157	P55795	0.0016416503349319
P62805	Q9Y2Z4	0.0016416495200246
P27694	Q8N142	0.001641649287194
Q9UL25	Q12788	0.0016416484722867
Q9H6R7	Q9UKM9	0.0016416483558714
Q2NL82	O15143	0.0016416475409641
P26641	O75915	0.001641646027565
P16615	Q6PJI9	0.0016416436992585
Q9NXU5	P62714	0.0016416410217061
Q5T9A4	P30566	0.0016416403232142
Q96MW5	P15531	0.0016416402067989
P08559	P54136	0.0016416399739682
P54727	O95971	0.0016416395083069
Q9H467	P23528	0.0016416364815086
O43148	P50995	0.0016416362486779
Q13596	Q96C86	0.0016416353173553
Q92905	P07384	0.0016416338039562
Q9NP99	P07900	0.0016416333382949
P30101	Q969E3	0.0016416331054642
Q9BXJ1	P30101	0.0016416331054642
P30101	Q00604	0.0016416331054642
P28074	Q6IE81	0.0016416329890489
Q7KZF4	P38432	0.0016416328726336
Q96NZ9	P42126	0.0016416327562183
P13693	P19075	0.001641631592065
Q53H80	P25398	0.0016416312428191
Q9P2W9	P36871	0.0016416300786659
Q2TAY7	Q9UI10	0.0016416300786659
Q9HDC9	Q9Y5J1	0.0016416300786659
P17174	O43824	0.0016416300786659
Q9H173	Q99567	0.0016416300786659
P00918	Q7Z7H5	0.0016416300786659
Q16881	P25786	0.0016416300786659
O15258	Q15843	0.0016416300786659
P13693	O15258	0.0016416300786659
P19387	P25786	0.0016416300786659
Q5K4L6	Q14137	0.0016416300786659
Q9BUN8	Q9NQR4	0.0016416300786659
P30153	P50336	0.0016416300786659
Q96GM8	O75083	0.0016416300786659
Q9BUN8	Q15843	0.0016416300786659
Q9Y5L0	Q96RP9	0.0016416300786659
O60573	P61086	0.0016416300786659
P24752	O43824	0.0016416300786659
Q8NBJ5	Q14137	0.0016416300786659
O75223	Q9BUN8	0.0016416300786659
Q9NTX5	Q9BWF3	0.0016416300786659
P34932	Q86U38	0.0016416300786659
Q9BUN8	P15374	0.0016416300786659
O43172	O15143	0.0016416300786659
O75874	Q96HY6	0.0016416300786659
Q9BUN8	P29218	0.0016416300786659
P23528	P01583	0.0016416299622505
Q9Y2W1	Q969V3	0.0016416299622505
O95872	P48047	0.0016416279831901
Q9UIV1	Q9BRP1	0.0016416263533756
P48643	Q8WUJ1	0.0016416234429925
Q15365	Q8WYQ9	0.0016416233265772
Q14152	Q8N163	0.0016416227445006
Q9P013	P61088	0.001641621813178
O00255	Q13838	0.0016416209982708
Q9NZR1	Q13185	0.0016416183207184
Q96FC9	P06748	0.0016416176222264
Q9H6T3	P38432	0.0016416170401498
Q86WA6	Q9NZZ3	0.0016416170401498
Q9UBI1	P30040	0.0016416168073192
P02545	Q9NV12	0.0016416166909039
Q5JUK2	O95831	0.0016416151775047
Q9UKR8	O95831	0.0016416151775047
O95831	O95164	0.0016416151775047
Q15813	Q9UNQ2	0.0016416150610893
Q8NC51	Q8N4Q0	0.001641614944674
Q658Y4	P61962	0.0016416136641055
Q9NX58	Q9Y3Q8	0.0016416128491982
Q9NQT5	Q15286	0.001641611335799
Q8TAC1	P62258	0.001641611335799
Q6UXN9	P12814	0.0016416111029684
P62847	P57088	0.0016416102880612
P51991	Q8N4L4	0.0016416102880612
P49247	P21912	0.0016416098223999
P52272	P08243	0.0016416095895692
O94822	O94887	0.0016416088910773
P61978	P07900	0.0016416088910773
P36873	Q9UBC2	0.0016416086582466
P26639	O75323	0.0016416050493717
Q13616	O94766	0.0016416050493717
Q00535	Q07065	0.0016416040016338
O43447	Q8IXZ2	0.0016416021389886
Q9UJ70	Q1KMD3	0.0016415993450209
P06748	O60543	0.0016415989957749
Q8WXX5	O75192	0.001641598297283
P51114	Q8WV99	0.0016415972495451
P14868	P11912	0.0016415967838838
P20339	Q13011	0.0016415965510532
P19484	Q14103	0.0016415962018072
Q08211	Q6UWP7	0.0016415962018072
P62269	Q14392	0.0016415951540693
Q6P047	P40227	0.0016415941063314
Q13131	P30041	0.0016415936406701
O43639	Q15370	0.0016415935242548
Q8N3E9	O75390	0.0016415928257629
P45974	Q5C9Z4	0.0016415925929322
O95831	Q9BX70	0.0016415908467024
Q14694	Q9BS18	0.0016415900317952
P61604	P49588	0.0016415892168879
Q02878	P25490	0.0016415886348113
Q96LL9	P62701	0.0016415872378274
Q9UNM6	P05114	0.0016415866557508
P47755	O95295	0.001641584909521
P30837	P01344	0.0016415842110291
Q5D862	Q7L1Q6	0.0016415833961218
P55209	Q7Z398	0.0016415814170613
Q96CX2	Q9NQX7	0.0016415804857388
Q9BZX2	P47897	0.0016415796708315
P43307	Q9UBU9	0.0016415788559243
Q9Y232	P78371	0.0016415771096944
Q9HBI5	P06744	0.0016415759455412
Q8N103	P06744	0.0016415759455412
O60921	P15531	0.0016415754798799
Q3V5L5	P15531	0.0016415754798799
Q2MKA7	P15531	0.0016415754798799
Q9BS91	P15531	0.0016415754798799
Q9P0N9	P15531	0.0016415754798799
Q9H6R4	Q15056	0.001641575130634
Q9UN42	P22061	0.0016415750142186
P30876	O75380	0.0016415745485574
Q53R12	P40227	0.0016415730351582
Q99832	Q9BYX4	0.0016415730351582
Q99832	Q5T6S3	0.0016415730351582
P28347	P48643	0.0016415730351582
Q99832	Q86VZ1	0.0016415730351582
P05156	P17987	0.0016415730351582
Q99832	Q9Y466	0.0016415730351582
Q12983	Q99832	0.0016415730351582
Q9BZR6	P17987	0.0016415730351582
P28347	P40227	0.0016415730351582
Q96FE5	P17987	0.0016415730351582
P48643	Q8NFB2	0.0016415730351582
P48643	P11912	0.0016415730351582
Q96KM6	P18124	0.0016415729187428
Q13630	Q9Y2V2	0.0016415728023275
P20382	O60814	0.0016415718710049
P17987	Q13485	0.001641571521759
Q16514	P07737	0.0016415710560977
Q7RTS9	O00422	0.0016415709396824
Q9UGI8	Q9H0H0	0.0016415709396824
Q68CJ9	O95831	0.0016415708232671
Q8TEU7	Q01844	0.0016415705904364
P51692	Q09666	0.0016415704740211
Q8TE85	Q9BUJ2	0.0016415702411904
Q86UE6	P31943	0.0016415702411904
P43630	Q9BUJ2	0.0016415702411904
Q9UHD8	O95251	0.0016415691934525
O96015	Q9Y265	0.0016415688442066
Q13283	P10828	0.0016415687277913
Q14331	Q16739	0.00164156826213
Q99729	P22695	0.0016415676800534
P23246	Q8N5C6	0.0016415674472227
P62847	Q15691	0.0016415670979768
P32969	Q6UUV7	0.0016415663994848
Q16385	P62241	0.0016415630234405
P33981	O60832	0.0016415627906098
Q9GZS3	Q9NYA1	0.0016415617428719
Q9H4G0	P61086	0.0016415611607953
Q8NFH5	O15143	0.0016415611607953
P33908	Q9H299	0.0016415611607953
P13674	Q9H8H0	0.0016415609279647
O60231	Q08209	0.0016415609279647
P12268	Q59EK9	0.0016415604623034
P16152	P06899	0.0016415598802268
P32121	P00441	0.001641558133997
P00441	Q8NDV1	0.001641558133997
Q6PIU2	P00441	0.001641558133997
P39687	Q9UD71	0.0016415572026744
P14384	P39687	0.0016415572026744
Q8WW33	P39687	0.0016415572026744
P60981	C9JLW8	0.0016415525460615
P13798	P01730	0.0016415518475696
Q3LXA3	Q92841	0.0016415517311543
Q13310	Q9Y6I3	0.0016415513819083
P53992	Q15005	0.0016415513819083
Q13200	Q9NUD5	0.0016415504505857
P12277	O15218	0.0016415497520938
Q6ZWI9	P13639	0.0016415487043559
P62937	Q4G0I0	0.0016415433492511
P11171	O14965	0.0016415433492511
Q16626	Q9Y265	0.0016415428835898
P61604	Q92930	0.0016415418358519
P54619	Q04837	0.0016415405552834
P30044	P61201	0.0016415384598076
P62277	Q9NX00	0.0016415377613157
Q9NY27	Q9Y6G9	0.001641537179239
P14138	P20700	0.0016415365971624
O60220	P11802	0.0016415364807471
Q9NUQ7	P11142	0.0016415363643318
P18669	Q02930	0.0016415357822552
Q8NC51	Q9NU02	0.0016415341524407
Q96FZ2	P62081	0.0016415340360254
Q02878	Q96E35	0.0016415338031947
P13674	Q9BRJ6	0.0016415335703641
Q8TF46	P11586	0.0016415327554568
Q9NYU2	Q53S33	0.0016415321733802
P41250	P23280	0.0016415315913036
Q5VWZ2	Q13561	0.001641531358473
P09382	Q8IWZ6	0.0016415303107351
P18669	P10636	0.0016415297286584
Q9Y672	O75223	0.0016415296122431
O43921	P48444	0.0016415292629972
O60260	P27816	0.0016415284480899
O14983	P63220	0.0016415253048762
Q6UXN9	P62847	0.001641523791477
P12004	Q9BYZ2	0.0016415230929851
Q9H446	Q8N3U4	0.0016415230929851
Q16560	P43487	0.0016415225109085
O43301	P61204	0.0016415196005254
Q9NPH2	O43439	0.0016415187856182
O15530	Q9HA64	0.0016415187856182
Q9HA64	A0PJE2	0.0016415187856182
Q9NPH2	Q96PM5	0.0016415187856182
P15880	Q8N5C7	0.0016415187856182
