## Supplemental Table 8 for "DirectContacts2: A network of direct physical protein interactions derived from high-throughput mass spectrometry experiments": SupplementalTable8_allPredictions_20250716.csv (part 788 of 856)

Uniprot_ACC1	Uniprot_ACC2	dc2_score
Q15393	Q96A08	0.001641517621465
P05091	O60518	0.0016415166901424
P04040	Q9BSK4	0.0016415158752352
P52907	Q9H3S4	0.0016415158752352
P13797	P22466	0.0016415121499449
Q96PK6	P98196	0.0016415121499449
Q9Y297	Q93034	0.0016415113350376
Q8TBZ2	P10599	0.001641510403715
Q9C005	Q8NCF5	0.0016415100544691
Q15024	Q93062	0.0016415097052231
O96018	P05091	0.0016415086574852
Q9BZD4	Q02809	0.0016415086574852
Q9Y219	P33316	0.0016415076097473
P17036	O95757	0.001641507493332
Q9Y295	Q15648	0.0016415073769167
Q9BZF1	Q96RT1	0.0016415072605013
O14983	Q15046	0.0016415064455941
Q15365	Q9Y5Z0	0.0016415055142715
P00918	Q8WVK7	0.0016415055142715
Q5SNT2	Q14978	0.001641504233703
Q15819	Q96KN8	0.001641503535211
P55286	P05455	0.0016415012069046
P05455	Q8N6L7	0.0016415012069046
P28161	O14744	0.0016415012069046
P55036	Q9ULQ0	0.0016415010904893
P07814	Q8IYQ7	0.0016414999263361
Q9Y2U9	P0DP24	0.0016414995770901
O75940	Q9BQG2	0.0016414955025538
P30626	Q8N8A2	0.0016414955025538
Q0GE19	Q01081	0.0016414955025538
Q15717	Q04771	0.0016414955025538
P30626	Q7L4E1	0.0016414955025538
Q01081	Q9Y5A6	0.0016414955025538
Q8N465	Q14694	0.0016414955025538
Q9UIV1	Q9H299	0.0016414955025538
Q8N5M1	O15145	0.0016414953861385
P26373	P54578	0.0016414945712313
P12644	P30041	0.001641493756324
P35221	152756	0.0016414931742474
O00182	P32969	0.0016414918936789
Q8TD17	P53999	0.0016414918936789
Q96HE7	Q8NHQ8	0.0016414918936789
Q9NY97	P36639	0.0016414918936789
Q13630	P62917	0.0016414918936789
Q9UM82	Q09161	0.0016414918936789
Q15365	Q92561	0.0016414918936789
P56537	P53805	0.0016414918936789
Q15758	Q96JA1	0.0016414899146184
Q14247	Q9H2V7	0.0016414899146184
Q9H0M0	Q15014	0.0016414896817877
Q9HB71	Q5T447	0.0016414892161265
Q9NQ29	O75489	0.0016414887504652
P29966	Q8WVB6	0.0016414875863119
O60763	P12814	0.0016414861893281
Q14697	O75822	0.0016414861893281
Q9BRK0	Q07020	0.0016414854908362
P60842	Q9P0T7	0.001641483977437
P49761	P52294	0.001641483628191
Q01844	O15144	0.001641483278945
Q9NZJ5	Q13442	0.0016414830461144
Q9NNX6	Q13895	0.0016414809506386
O75448	Q15020	0.0016414806013926
Q8IXI2	Q9NZI8	0.0016414786223322
Q8IXI2	P62906	0.0016414786223322
P10398	Q92733	0.0016414786223322
Q8IXI2	P50914	0.0016414786223322
Q15003	Q9UMY1	0.0016414786223322
P15408	P47756	0.0016414785059168
P49840	Q99714	0.0016414782730862
O15067	P63244	0.0016414759447798
P31942	P03973	0.001641473500058
Q8NDI1	O00244	0.0016414725687354
Q14507	P39019	0.0016414722194895
O14639	P62910	0.0016414719866588
Q6P158	O15212	0.0016414711717516
P13798	Q8TDQ7	0.0016414695419371
A6NKD9	Q13428	0.0016414689598605
P14868	Q8TCT7	0.0016414675628766
Q9ULR0	O43852	0.0016414675628766
P33552	Q86W42	0.0016414673300459
Q8N1F7	Q9BSB4	0.0016414669808
Q9H425	Q9C005	0.0016414658166468
P02545	P14373	0.0016414645360782
Q9UJX2	P27694	0.0016414644196629
Q9UEG4	P49959	0.0016414643032476
Q14978	Q9UP95	0.0016414631390944
Q9NYU1	O60783	0.0016414631390944
Q9UQR0	Q9NVI7	0.0016414629062637
O15397	Q8N9T8	0.0016414620913565
P18669	Q9NS66	0.0016414620913565
Q02878	P08670	0.0016414617421105
Q9H1E3	P52815	0.0016414602287113
Q00604	P35998	0.0016414594138041
Q13576	Q16181	0.0016414584824815
P06744	Q13724	0.0016414574347436
P49327	Q8WUD4	0.0016414566198363
Q96BH3	Q9P2J5	0.001641456503421
Q9BRK4	P36871	0.0016414561541751
Q9H0G5	Q8TD16	0.0016414556885138
Q9H0C5	O43242	0.0016414555720984
Q14773	P23528	0.0016414552228525
O43708	P31948	0.0016414541751146
P09622	O60427	0.0016414540586993
P50990	Q96A44	0.0016414525453001
Q9UJW0	P82650	0.0016414517303928
P07384	O00571	0.0016414514975622
Q15545	Q01844	0.0016414510319009
P17812	Q9UL18	0.0016414495185017
Q6ZMG9	P52209	0.0016414489364251
Q92769	O95218	0.0016414483543485
Q96GK7	O75369	0.0016414481215178
P60228	Q13620	0.0016414475394412
Q7Z4Q2	O43660	0.0016414469573646
O15144	Q02930	0.0016414462588727
P09493	P22466	0.0016414462588727
P00492	Q5SRE7	0.0016414455603808
P62995	P09543	0.0016414439305663
P48047	Q9UMS4	0.0016414435813203
P04406	Q9Y4K0	0.0016414426499977
Q6PKC3	P28074	0.0016414412530139
Q14966	P00338	0.0016414390411227
Q9H7E9	Q13561	0.0016414386918768
P22314	Q96HQ2	0.0016414381098002
Q8NE01	Q86V81	0.0016414378769695
Q16186	Q8N9N2	0.001641436945647
Q9HD45	P17252	0.0016414363635703
P61601	P31947	0.0016414360143244
Q9P0J0	Q04446	0.0016414346173405
O95825	P43243	0.0016414345009252
Q15020	Q9UK58	0.0016414342680945
Q8N4P3	P07686	0.0016414334531873
Q92621	Q15024	0.0016414325218647
P48730	Q9NX63	0.0016414319397881
O95429	P49366	0.0016414319397881
Q6ZNB6	Q9BYN8	0.0016414315905421
Q8NBJ5	O76096	0.0016414312412962
Q8N5S9	P23396	0.0016414305428043
P40227	O14744	0.0016414305428043
Q9P013	P33992	0.0016414304263889
P08708	Q9H2M9	0.0016414301935583
P07951	Q08J23	0.0016414273995906
Q8WU90	Q7RTP0	0.0016414269339293
Q9H9B4	A5YKK6	0.0016414255369454
P02749	P31939	0.0016414254205301
O00442	Q16719	0.0016414249548688
P62993	Q9BV10	0.0016414246056228
P83731	P51687	0.0016414246056228
Q9H1K0	P67809	0.0016414244892075
Q9UMS4	P11802	0.0016414241399616
Q8NDF8	P41252	0.0016414226265624
P62699	P32969	0.0016414221609011
O15530	Q02978	0.0016414220444858
Q8IYJ1	O43491	0.0016414212295785
Q01826	P27824	0.0016414208803325
P61758	O43390	0.0016414197161793
P50579	Q5T0F9	0.0016414193669334
P32314	Q13404	0.0016414191341027
Q9HCH3	O43795	0.0016414182027801
P49674	P08243	0.0016414180863648
Q01105	Q9Y2T6	0.0016414175042882
Q01105	Q86VR2	0.0016414175042882
Q01105	P36955	0.0016414175042882
Q01105	Q5MJ09	0.0016414175042882
Q01105	Q8WV99	0.0016414175042882
Q02809	Q92783	0.0016414170386269
O75347	P40429	0.0016414164565503
P62277	Q9Y4Y9	0.0016414162237197
Q9ULA0	391634	0.0016414148267358
Q6FIF0	391634	0.0016414148267358
P35609	Q0VG99	0.0016414128476753
Q15365	P61289	0.0016414113342761
P61978	Q8IY21	0.0016414113342761
O14668	P18085	0.001641409122385
O75964	Q9P1U1	0.0016414084238931
Q9BZJ0	P29692	0.0016414072597399
Q16181	Q9H6S3	0.0016414066776633
P59282	P10412	0.0016414043493568
P56192	P49189	0.0016414034180343
Q96CX2	Q8WYL5	0.0016414002748206
P22492	Q14011	0.0016413994599133
O75475	Q9NVQ4	0.0016413984121754
P38606	Q9BRX9	0.0016413978300988
Q9NQA5	Q14103	0.0016413966659456
Q9Y421	P21912	0.0016413962002843
Q99436	P24539	0.001641396083869
P06737	O60896	0.0016413956182077
Q9NZD4	Q13404	0.0016413949197158
Q96K17	P48444	0.0016413948033005
Q9BW66	Q9Y295	0.0016413945704698
O43736	P06753	0.0016413942212238
Q15649	Q00610	0.0016413942212238
Q15459	P41236	0.0016413920093327
O75400	Q12797	0.0016413917765021
P36507	P10515	0.0016413906123489
Q9BZI7	Q13561	0.0016413902631029
Q96HW7	O60568	0.0016413900302723
Q9Y2V0	Q96EI5	0.0016413896810263
Q5T5P2	P00374	0.0016413885168731
P61024	O95831	0.0016413852572441
O95831	Q8N5Y8	0.0016413852572441
O60826	P13804	0.0016413846751675
P35225	P24752	0.0016413839766755
P28074	Q8N157	0.0016413835110142
P21217	P08238	0.0016413815319538
Q8WWP7	P60709	0.0016413815319538
Q9UBS8	P08238	0.0016413815319538
Q96A70	P60709	0.0016413815319538
Q9UHX1	Q9Y365	0.0016413815319538
P32942	P60709	0.0016413815319538
P49758	P60709	0.0016413815319538
Q08380	Q9UJA5	0.0016413811827078
P05023	Q9H7P6	0.0016413806006312
Q68DQ2	O14737	0.0016413789708167
Q9UKX7	Q8WUM9	0.0016413785051554
O75340	Q15386	0.0016413771081715
Q96QK1	Q15008	0.0016413757111877
Q9Y375	P31946	0.0016413757111877
Q9NUW8	Q99873	0.0016413757111877
Q13416	P49674	0.0016413745470345
P08559	P57088	0.0016413733828812
P13473	P17066	0.0016413711709901
Q02246	Q92804	0.0016413702396675
P27348	Q9Y371	0.0016413691919296
Q02543	P06703	0.0016413687262684
P53367	O95861	0.001641368609853
Q15056	O43399	0.0016413676785305
Q96F86	Q14331	0.0016413669800385
Q15345	Q13573	0.0016413662815466
ENSG00000070081	P54136	0.001641366048716
Q5T681	P40925	0.0016413652338087
Q7Z6I5	Q01105	0.0016413652338087
Q01105	Q86XR7	0.0016413652338087
Q08708	P40925	0.0016413652338087
Q7L576	Q9H583	0.0016413615085184
Q9P2K5	Q8TCU4	0.0016413609264418
Q9UI26	Q6KC79	0.0016413603443652
P46063	P35637	0.0016413596458733
O60831	Q8N163	0.0016413594130426
Q9UQ80	O95613	0.0016413585981354
Q96KR1	Q96AX1	0.0016413580160588
Q9NV56	P46013	0.0016413565026596
Q9HCJ0	A1L0T0	0.0016413560369983
O94788	O95674	0.0016413556877523
P55795	Q96HJ3	0.0016413538251072
P38936	O75390	0.0016413537086918
Q9GZN1	Q16658	0.0016413537086918
O75390	P52790	0.0016413537086918
Q07001	O96019	0.0016413537086918
P09341	O96019	0.0016413537086918
P55286	Q09161	0.0016413537086918
Q6H8Q1	O96019	0.0016413537086918
Q96C12	O96019	0.0016413537086918
Q7Z5G4	Q09161	0.0016413537086918
Q9NX31	Q09161	0.0016413537086918
Q09161	Q9UIR0	0.0016413537086918
Q96GC6	O96019	0.0016413537086918
P03950	Q16658	0.0016413537086918
O75061	Q09161	0.0016413537086918
Q9UF47	Q09161	0.0016413537086918
O96019	Q9UNT1	0.0016413537086918
Q8IYD2	O96019	0.0016413537086918
Q9NWM0	Q16658	0.0016413537086918
O96019	Q96ER9	0.0016413537086918
Q70JA7	O96019	0.0016413537086918
O96019	P06746	0.0016413537086918
P40933	Q09161	0.0016413537086918
Q3KP22	O96019	0.0016413537086918
P29692	Q6AZY7	0.0016413537086918
Q96B67	Q9Y2P8	0.0016413537086918
Q9H2X3	Q09161	0.0016413537086918
O96019	Q8N1Q8	0.0016413537086918
Q86UV6	O75390	0.0016413537086918
Q16518	O96019	0.0016413537086918
Q9UIY3	Q09161	0.0016413537086918
Q15910	O96019	0.0016413537086918
O96019	Q92478	0.0016413537086918
P49447	O75390	0.0016413537086918
Q9H5F2	Q16658	0.0016413537086918
Q5TIA1	Q09161	0.0016413537086918
O96019	Q9BYG5	0.0016413537086918
B0YJ81	P29692	0.0016413537086918
O96019	P32456	0.0016413537086918
Q09161	Q06889	0.0016413537086918
Q16658	Q8N2M8	0.0016413537086918
Q9UN75	Q09161	0.0016413537086918
P05230	O96019	0.0016413537086918
Q14112	Q16658	0.0016413537086918
Q9H4A9	O96019	0.0016413537086918
P29692	Q9BQ87	0.0016413537086918
P49418	Q09161	0.0016413537086918
Q9UQ53	O75390	0.0016413537086918
Q9Y5I1	Q09161	0.0016413537086918
Q16658	Q9Y4A9	0.0016413537086918
O60486	Q09161	0.0016413537086918
O96019	P17516	0.0016413537086918
Q09161	Q9BZ71	0.0016413537086918
P07949	Q09161	0.0016413537086918
Q8N9I0	Q16658	0.0016413537086918
Q9UQF2	Q09161	0.0016413537086918
Q09161	P09238	0.0016413537086918
Q9NZJ6	O96019	0.0016413537086918
O95274	P29692	0.0016413537086918
Q9NWM8	Q16658	0.0016413537086918
Q9ULZ2	Q09161	0.0016413537086918
O75390	Q5VX71	0.0016413537086918
P20963	Q09161	0.0016413537086918
O43915	Q09161	0.0016413537086918
Q9BXR0	Q16658	0.0016413537086918
Q9UN79	Q09161	0.0016413537086918
Q12879	O96019	0.0016413537086918
O96019	Q8N2K1	0.0016413537086918
Q09161	Q8WVD5	0.0016413537086918
P04054	Q09161	0.0016413537086918
Q8ND04	Q16658	0.0016413537086918
Q9BTE0	Q09161	0.0016413537086918
O96019	Q9NU23	0.0016413537086918
P43235	Q09161	0.0016413537086918
Q8WWB5	O96019	0.0016413537086918
Q09161	Q96CF2	0.0016413537086918
Q9H7D0	Q09161	0.0016413537086918
6976	Q09161	0.0016413537086918
Q96M98	Q09161	0.0016413537086918
P51991	Q8TAD7	0.0016413534758612
P17066	P45974	0.0016413524281233
Q8N1I0	P52209	0.0016413521952927
O14737	O43143	0.0016413521952927
P62841	P49959	0.0016413512639701
Q9H977	P54819	0.0016413492849096
Q9P2K8	P52292	0.0016413480043411
P04792	P23946	0.0016413477715104
Q8NA77	Q13765	0.0016413476550951
Q96PU9	Q13765	0.0016413476550951
P15260	P63244	0.0016413474222645
Q99259	P56192	0.0016413469566032
Q9BWL3	Q96PD2	0.0016413469566032
Q9BSJ8	P30876	0.0016413468401879
P68400	Q9NU22	0.0016413462581112
P14868	P61011	0.001641345443204
Q9UHX1	P10632	0.0016413440462201
Q9Y4C2	Q92900	0.0016413434641435
Q8WXF1	P62333	0.0016413428820669
P05023	Q12959	0.0016413414850831
P06737	Q9Y5K5	0.0016413393896073
P35268	Q9UKM9	0.0016413371777161
Q9UIV1	Q96A33	0.0016413370613008
P21359	P46778	0.0016413364792242
P21359	P18621	0.0016413364792242
P63151	Q8IWC1	0.0016413357807323
P55789	P49588	0.0016413348494097
P32119	Q9UPT6	0.0016413347329944
P32119	Q7Z6J6	0.0016413347329944
P52815	P41222	0.0016413341509178
Q16378	O43143	0.0016413335688412
P62851	Q9P2J3	0.0016413333360105
Q96EP5	P43246	0.0016413332195952
P21333	Q15022	0.0016413331031799
Q13283	Q8TCN5	0.0016413315897807
Q06136	Q06265	0.0016413293778896
O75419	P30566	0.0016413289122283
P62826	P51513	0.0016413276316598
Q9UJS0	P58107	0.0016413272824138
P14866	P46821	0.0016413220437243
P82921	Q9BQE3	0.0016413216944783
Q96EI5	P02765	0.001641321578063
P62913	Q68CR1	0.001641321578063
Q8TDL5	P99999	0.001641321578063
P60602	P99999	0.001641321578063
O43633	P30050	0.001641321578063
P60602	P52565	0.001641321578063
2197	O95302	0.001641321578063
Q9HBH0	Q9Y383	0.001641321578063
Q99650	P00441	0.001641321578063
Q9UN86	Q96E11	0.001641321578063
Q9HCM2	2197	0.001641321578063
P15121	Q9BQQ3	0.001641321578063
P15121	O43633	0.001641321578063
P35225	P35613	0.0016413214616477
Q5VV41	P50914	0.0016413211124017
P06744	Q8IWJ2	0.0016413208795711
P62906	Q8IXI1	0.0016413197154179
P38117	P12081	0.0016413192497566
O00159	Q13620	0.0016413192497566
Q8NFF5	Q13148	0.0016413190169259
Q96PU8	P31150	0.0016413190169259
P00558	Q92542	0.0016413170378655
Q15031	Q15424	0.0016413149423897
Q9BQ90	O00264	0.0016413145931437
Q9Y3D3	P11171	0.0016413143603131
Q99873	Q7Z3K3	0.0016413131961598
P15880	Q8WWI1	0.0016413123812526
Q9Y3B4	Q9Y5X1	0.0016413116827607
Q9UJZ1	P25787	0.0016413116827607
Q12931	Q8IWB9	0.0016413101693615
P47756	O00712	0.0016413093544542
Q13263	O43908	0.0016413090052083
P13693	P07998	0.0016413087723776
Q96P15	P07814	0.001641307841055
Q9UBL3	P54105	0.0016413072589784
Q9H2H8	Q00577	0.0016413069097325
Q92643	P26358	0.0016413069097325
Q9Y581	Q02790	0.0016413065604865
Q9UN86	Q9H0B6	0.0016413046978414
Q9ULC4	Q53EL6	0.0016413041157647
P55795	Q7Z2E3	0.0016413026023656
P38919	Q7Z3U7	0.0016413024859502
P33316	P62273	0.0016413019038736
P15880	Q9Y5Z9	0.0016412995755672
P07355	P98179	0.0016412992263212
P31751	P11177	0.0016412979457527
Q9HCY8	P62140	0.0016412978293374
P62304	Q96CW1	0.0016412963159382
Q3KP22	P27797	0.0016412960831075
Q86XK3	P21333	0.0016412960831075
P62318	Q15185	0.0016412949189543
P24390	Q9Y3A3	0.0016412941040471
P57740	Q15020	0.0016412932891398
P62826	O76036	0.0016412931727245
Q96GD4	Q9BRP8	0.001641291892156
P04075	Q96A25	0.0016412914264947
Q04917	P57771	0.001641288283281
Q04917	O95567	0.001641288283281
O14818	Q9UK58	0.0016412880504503
Q13084	P51991	0.0016412877012044
O94905	Q9UKT4	0.0016412877012044
Q9H1U9	P18124	0.0016412868862971
P26641	Q9Y664	0.0016412863042205
P63208	Q12872	0.0016412860713899
Q6UWI4	P41252	0.0016412849072366
P51784	P06454	0.0016412847908213
Q13371	P13010	0.0016412807162851
Q8WXD5	Q15532	0.0016412797849625
Q14739	Q9H3G5	0.0016412795521318
Q68CL5	Q9UBS4	0.0016412788536399
Q8N6T7	Q9UBS4	0.0016412788536399
Q5T013	P49189	0.0016412785043939
Q9NYJ8	P33947	0.0016412760596722
Q96A29	O15144	0.0016412743134424
Q96DE5	P48729	0.0016412739641964
P46734	P30048	0.0016412719851359
Q92643	Q9UN86	0.0016412719851359
Q12824	P61088	0.0016412717523053
Q8N983	Q9C005	0.0016412682598456
Q9H2H8	O14524	0.0016412667464464
Q8NBJ5	P05156	0.0016412662807852
P67936	O00483	0.0016412660479545
P51991	Q15334	0.0016412652330473
P05141	O15479	0.0016412638360634
P04183	P47897	0.0016412638360634
P09238	P10644	0.0016412595286965
P46783	Q9BY43	0.0016412592958658
Q6ULP2	P21333	0.0016412591794505
O14593	P61758	0.0016412585973739
Q9ULV4	P16949	0.0016412582481279
Q9UN74	P11166	0.0016412577824667
Q8NDN9	Q15052	0.0016412574332207
O00231	Q8WXX5	0.0016412573168054
Q6YN16	Q9Y312	0.0016412570839747
Q9HAT0	P39023	0.0016412569675594
Q86XI2	Q9NRH1	0.0016412552213296
P10412	Q8N4N3	0.0016412525437772
P20042	Q9P2N5	0.0016412491677328
Q15555	O75083	0.0016412480035796
O75190	P53992	0.0016412459081038
Q15758	Q92502	0.0016412448603659
Q9H6R7	Q8NCA5	0.0016412446275353
Q9BZK7	Q96IX5	0.0016412435797974
P35754	Q06323	0.0016412420663982
P08237	Q92560	0.0016412417171522
Q92616	Q13561	0.0016412417171522
P48643	Q9NPE3	0.0016412393888458
P24534	Q15293	0.0016412393888458
Q9BZE4	P12694	0.0016412378754466
Q5SZK8	Q16630	0.0016412378754466
Q9BZE4	Q8IUR7	0.0016412378754466
P20810	Q8N0X7	0.0016412364784628
Q9BQT8	O00178	0.0016412361292168
Q92643	P53350	0.0016412361292168
Q8WVK7	P04844	0.0016412356635555
Q6NSI4	P0DP24	0.0016412351978942
P34932	Q8TDR4	0.0016412346158176
P49321	Q2TAL8	0.0016412344994023
P36578	Q8N3I7	0.0016412339173257
Q9UBR5	Q9H773	0.0016412335680797
P49321	Q13422	0.0016412334516644
Q5T4S7	O15347	0.0016412334516644
P46783	Q9P2E9	0.0016412333352491
A8TX70	P18124	0.0016412325203418
O15511	Q9Y5A9	0.0016412324039265
Q9Y496	O75477	0.0016412319382652
Q9UDY2	O00571	0.0016412313561886
P60981	P06737	0.0016412305412814
Q659C4	P35637	0.0016412305412814
P49327	Q96KG9	0.0016412297263741
P32119	O75083	0.0016412293771281
P68032	Q6EEV4	0.001641227863729
Q9NVR7	P23396	0.0016412249533459
Q9UH62	Q9UPQ9	0.001641224254854
Q9P0J7	P27635	0.0016412241384387
P14868	P60842	0.001641223556362
O43323	Q06830	0.0016412227414548
P62258	P60174	0.0016412199474871
Q9BQG0	P24666	0.0016412197146564
O43837	P23588	0.0016412192489951
Q15056	Q96GF1	0.0016412180848419
P30533	P35998	0.0016412168042734
Q8IXH7	P25788	0.0016412151744589
P35611	P46459	0.0016412130789831
Q92990	Q9UBQ7	0.0016412104014307
Q9BV38	Q9H496	0.0016412088880315
O60814	P49005	0.0016412087716162
O15258	C9JLW8	0.0016412049299106
Q7Z7C8	Q9HB71	0.0016412046970799
P62851	Q96S21	0.0016412038821727
Q9NZ63	O43707	0.0016412008553743
P61619	Q8IUE6	0.0016411995748057
Q9UPW5	P83881	0.0016411994583904
Q14684	P48507	0.0016411994583904
Q01638	Q09028	0.0016411992255598
P52272	Q04837	0.0016411991091445
Q9BZZ5	Q13490	0.0016411982942372
Q9BYC9	Q15436	0.0016411977121606
Q08211	Q9P0W8	0.00164119747933
P46060	Q9NWB6	0.0016411968972533
Q9BR76	Q9NRG4	0.0016411960823461
O15254	Q9UPQ9	0.0016411955002695
P61457	P56177	0.0016411934047937
Q9UBQ0	Q9Y5X3	0.0016411909600719
Q9Y496	O95486	0.0016411895630881
P22061	Q8IZD4	0.0016411888645961
Q92598	Q6P9G4	0.0016411883989349
P31153	P30038	0.0016411879332736
P55884	Q3B726	0.0016411878168582
Q96ST3	P08195	0.0016411825781688
Q02818	P30049	0.0016411805991083
Q13867	Q12931	0.0016411800170317
Q9P0M9	P07339	0.0016411788528785
O96008	P58107	0.0016411787364631
Q9H3G5	Q12789	0.0016411775723099
Q9BTM9	P14314	0.0016411764081567
P11142	P50748	0.0016411760589107
P10768	Q8IYL2	0.0016411759424954
Q8N9N2	Q9Y5M8	0.0016411751275882
Q8IWS0	Q15843	0.0016411747783422
Q27J81	P62701	0.0016411744290962
P04843	Q15349	0.0016411726828664
P80217	Q00325	0.0016411719843745
O75396	O95071	0.0016411715187132
Q8ND56	Q13620	0.0016411714022979
Q05519	Q96NT0	0.0016411709366366
Q04637	O75832	0.0016411701217293
P62851	P50213	0.001641170005314
P50990	O14933	0.0016411690739914
Q16186	P08621	0.0016411677934229
P49321	Q8NEY3	0.0016411676770076
P31371	P62140	0.0016411675605922
Q5H9I0	P62140	0.0016411675605922
Q9H6Y5	P62140	0.0016411675605922
Q9BT43	P62140	0.0016411675605922
O43715	P62140	0.0016411675605922
Q9UNH7	P15374	0.0016411655815318
Q9BV20	P67809	0.0016411654651165
P28074	Q5HYJ3	0.0016411653487011
Q96CT7	Q15813	0.0016411652322858
Q01082	P49411	0.0016411641845479
P16234	Q13765	0.001641162787564
Q99497	Q8TBZ2	0.001641162787564
Q13765	Q8WTQ7	0.001641162787564
Q9UJX3	O75616	0.0016411626711487
P61604	O00299	0.0016411624383181
P52292	Q13501	0.0016411615069955
P30837	Q6UWP2	0.0016411610413342
Q8IXM6	Q9H773	0.0016411608085036
P31483	Q71U36	0.0016411601100116
P07339	Q6TCH7	0.0016411590622738
P10696	P27797	0.0016411581309512
P61758	O75182	0.0016411560354754
O60518	Q9UPY8	0.0016411559190601
P63151	Q16831	0.0016411547549068
Q9NVA2	Q99417	0.0016411547549068
O15067	O43847	0.0016411537071689
Q92734	A0PK05	0.0016411531250923
Q9BXY0	P35249	0.0016411526594311
O15042	Q93034	0.0016411525430157
P14649	P26599	0.0016411519609391
P61026	O43390	0.0016411512624472
Q9BSV6	Q08170	0.0016411503311246
O95573	P17987	0.001641146838665
P18754	Q8IYD1	0.0016411463730037
P06748	P52209	0.0016411462565883
P16989	Q9UH99	0.0016411456745117
Q96EM0	Q9NR30	0.0016411455580964
P78417	O95831	0.0016411443939432
P53396	O43379	0.001641142880544
Q99959	Q9NY61	0.0016411425312981
Q9BUT9	P25789	0.0016411421820521
Q6P1A2	P62750	0.0016411404358223
Q6P4A7	P08754	0.0016411388060078
Q68CL5	O60884	0.0016411370597779
Q9UNY4	O76031	0.001641136361286
O94905	Q5SY16	0.0016411361284554
Q13838	Q8NCM8	0.0016411353135481
Q9BXJ5	P53992	0.0016411351971328
P31025	P07305	0.0016411348478868
P00491	Q15633	0.0016411348478868
P62424	P01036	0.0016411348478868
Q01469	Q15633	0.0016411348478868
Q9BYG3	P42357	0.0016411348478868
Q9ULV4	Q8WW01	0.0016411335673183
P07737	Q16739	0.0016411334509029
Q86YC2	Q6UXN9	0.0016411333344876
Q9P258	152756	0.0016411321703344
P55327	Q8N9N2	0.0016411319375038
Q96EV8	O00308	0.0016411319375038
Q9BSH4	O75448	0.0016411311225965
P09493	P62701	0.0016411307733505
P55036	Q9UQ90	0.0016411292599514
Q9BU89	Q9Y6G9	0.0016411280957981
P26368	P86790	0.0016411264659836
O43242	O00442	0.0016411264659836
Q9NYL9	P32189	0.0016411264659836
O43929	Q9NRL3	0.0016411264659836
O15355	O14965	0.0016411264659836
Q9BRV8	Q9P2J5	0.001641126233153
P62424	P53779	0.0016411251854151
Q9HB71	Q495B1	0.0016411239048466
Q13636	Q9HB71	0.0016411239048466
O60568	Q9BWT6	0.0016411222750321
P14618	Q9BZ76	0.0016411220422014
Q9H0T7	Q9UHX1	0.0016411219257861
P22061	Q9H1K4	0.0016411215765401
P01889	Q92841	0.0016411212272942
P35270	P09651	0.0016411212272942
Q6ZP80	Q9Y3I0	0.0016411207616329
Q8TEH3	P31946	0.0016411199467256
Q9BX70	Q9H3K6	0.0016411188989877
Q14527	Q13242	0.0016411178512498
P34897	Q6VMQ6	0.0016411173855885
O75529	P18085	0.0016411170363426
Q6IS14	Q13464	0.0016411168035119
Q9H2B4	P47897	0.0016411143587902
Q9UBF6	Q9BUJ2	0.0016411142423748
P35244	Q12965	0.0016411109827458
Q9UNW1	Q16891	0.0016411104006692
O60568	Q86X83	0.0016411058604717
O14874	Q5H9R7	0.0016411038814112
Q5JPI9	P62258	0.0016411037649959
P62258	Q9UBF6	0.0016411037649959
Q9H845	O43390	0.0016411035321652
P46777	O95396	0.0016411032993346
P30084	O14828	0.0016411019023507
Q99848	Q96AJ1	0.0016411012038588
Q969N2	P67936	0.0016411010874435
P67936	Q5VW32	0.0016411006217822
P41227	P98175	0.0016410999232903
P50453	P39019	0.0016410975949838
Q8NBJ5	Q9UQM7	0.0016410957323387
P61088	Q02930	0.0016410957323387
P09234	Q96KA5	0.0016410945681855
Q96CS3	P09234	0.0016410945681855
Q9UBU9	Q9HCG8	0.0016410938696935
Q96MF2	P62304	0.0016410936368629
P46779	P41159	0.001641092589125
Q96EK6	Q15366	0.0016410920070484
P04406	Q96C23	0.0016410904936492
O75061	Q01844	0.0016410901444032
Q9UIJ7	P11766	0.0016410895623266
P34932	P51460	0.0016410867683589
P51610	Q92783	0.0016410865355283
Q8N4P3	P31689	0.0016410844400525
P14621	P63173	0.0016410840908065
Q9UHX1	P49711	0.0016410835087299
Q9ULG6	P49327	0.0016410804819315
Q9Y2T2	O43290	0.0016410800162702
P50613	O60568	0.0016410794341936
P13674	O75396	0.001641078852117
Q9UBS4	Q2MKA7	0.0016410779207944
Q9BWJ5	Q8NBJ5	0.0016410776879638
P60900	Q9NRD5	0.0016410753596574
P55851	Q92688	0.0016410751268267
Q92620	P00338	0.0016410745447501
Q6P2Q9	Q9H3P7	0.0016410745447501
P42704	P09661	0.0016410743119195
P21399	O60762	0.0016410734970122
Q9H1E3	Q96E29	0.0016410727985203
Q969E1	P52292	0.0016410694224759
Q8N699	P31040	0.0016410694224759
79842	P52292	0.0016410694224759
Q04917	Q96T51	0.0016410691896453
P52272	Q9NX57	0.0016410684911534
Q8NEB7	P62258	0.0016410684911534
P52815	Q8NBS9	0.0016410676762461
Q7Z7H8	Q8TC07	0.0016410666285082
P47710	P35222	0.0016410662792623
P78417	Q9NR56	0.0016410660464316
P14868	Q5SW96	0.0016410660464316
Q9BVG4	O95897	0.0016410648822784
P26368	O60911	0.0016410645330324
O75347	Q9UBR5	0.001641062553972
Q14126	O43660	0.001641062553972
Q15131	P30153	0.00164106185548
P23284	Q86VH4	0.0016410613898187
Q9UM22	Q15366	0.0016410608077421
P32322	Q9Y2W1	0.001641058945097
Q9GZN8	P52597	0.0016410580137744
Q92922	P21333	0.0016410554526373
O75419	Q9BRP8	0.001641055336222
P48735	Q6ZWJ1	0.001641055336222
P49458	O43815	0.001641055336222
Q9UM54	P36021	0.001641055336222
P22694	Q96SI9	0.001641055336222
Q9Y672	O15084	0.001641055336222
Q9NSV4	Q8IXI1	0.001641055336222
O95104	Q04837	0.001641055336222
Q9Y237	O75182	0.001641055336222
P46782	Q9UDR5	0.0016410546377301
Q13442	Q8TDD1	0.0016410542884841
O94905	O95235	0.0016410540556535
Q8TD55	Q02878	0.0016410518437623
P52292	Q8IZF0	0.0016410513781011
Q96D21	P08865	0.0016410512616857
P61923	Q9Y3B7	0.0016410495154559
Q96R06	Q53GS7	0.0016410490497946
P60709	Q14392	0.0016410485841333
P46108	O75477	0.0016410482348874
P52272	Q9UPM6	0.0016410468379035
P18669	P61962	0.0016410463722422
O75475	P09651	0.0016410454409196
P51659	P08247	0.001641045208089
Q08209	P39687	0.0016410450916737
Q9C0C9	Q9BPW8	0.001641044858843
P60900	Q709C8	0.0016410446260124
P54819	Q9BUY7	0.0016410441603511
Q13573	P19367	0.0016410433454439
Q15365	Q5THK1	0.0016410420648753
Q15477	P35813	0.0016410420648753
P12532	Q9UK41	0.001641041599214
Q01081	Q96EY1	0.0016410399693995
Q13227	P18077	0.0016410384560003
O00244	P04080	0.001641038339585
Q9Y3U8	Q6YN16	0.001641038339585
O60264	P04350	0.0016410367097705
O00232	O95881	0.0016410363605245
P00492	Q9BWV1	0.0016410361276939
O43390	Q96LB3	0.0016410357784479
Q9H9P8	P49327	0.0016410329844802
P61254	Q9H5N1	0.001641032169573
O95299	O75367	0.0016410298412665
Q9BQ90	Q9Y294	0.0016410297248512
Q86UA1	Q93084	0.001641028211452
P01258	P62913	0.001641028211452
Q9NX58	O15511	0.0016410272801294
Q9UKX7	Q8TCT6	0.0016410271637141
Q9UHW5	O14737	0.0016410263488069
O75340	Q9NZ72	0.0016410257667303
O00232	Q05519	0.0016410256503149
Q8WWM7	O75962	0.0016410255338996
Q9BXJ9	P55769	0.0016410243697464
Q9P2J5	Q02153	0.0016410225071012
P51991	P14616	0.0016410222742706
O75600	P30046	0.0016410218086093
P60981	Q5JSH3	0.0016410206444561
P31942	P35606	0.0016410204116255
Q6ZUJ4	O43707	0.0016410193638876
Q13867	P51617	0.0016410191310569
Q15629	Q13867	0.0016410191310569
Q13200	28778	0.001641018432565
P62330	Q16637	0.0016410176176577
Q8NI60	P61106	0.0016410164535045
Q15181	P05141	0.0016410162206739
Q6P3X3	Q9H0A8	0.0016410159878432
P21953	P46776	0.0016410159878432
P60228	P31151	0.0016410155221819
P16615	Q9GZP4	0.0016410140087828
O60930	P29692	0.0016410134267061
Q16763	Q9ULV4	0.0016410131938755
Q9H6L5	P61158	0.0016410110983997
Q9UNF1	O15498	0.0016410108655691
Q9GZR7	O75348	0.0016410099342465
Q92990	Q92804	0.0016410087700933
P50750	Q96MW5	0.0016410081880167
P32969	Q9C0B7	0.0016410080716013
P50395	Q9NQX7	0.0016410073731094
P33240	Q8TDW7	0.0016410063253715
P51571	Q96GM1	0.001641005044803
Q9UQ35	P21333	0.0016410039970651
Q92526	Q86V81	0.0016410034149885
P61160	Q13241	0.0016410020180046
P46783	Q9H444	0.0016410012030974
Q9Y305	P54652	0.0016410008538514
Q01518	P09234	0.0016410007374361
P52294	O60220	0.0016409987583756
P02794	Q13620	0.0016409943345934
O00629	Q9BUF5	0.0016409937525168
O60762	P60891	0.0016409932868555
Q8N5N7	Q01650	0.0016409930540248
Q8NE01	P12270	0.0016409930540248
P51610	Q13216	0.0016409927047789
Q9BRQ3	Q9BUJ2	0.0016409927047789
P08133	347442	0.0016409911913797
P63241	P50151	0.0016409911913797
O43731	Q15369	0.0016409907257184
P26373	Q13077	0.0016409889794886
Q96GA3	Q86Y56	0.00164098769892
Q8NB90	Q15836	0.00164098769892
O43929	Q9UPN9	0.00164098769892
O15173	Q9UKV8	0.0016409853706136
Q06265	Q9UHD1	0.0016409824602305
Q9BYZ8	P23396	0.0016409822273999
P23396	Q9UD71	0.0016409822273999
P23396	O95847	0.0016409822273999
Q8WUM4	Q13283	0.0016409821109846
Q8WY54	O95429	0.0016409812960773
P35626	P47897	0.001640981179662
P20618	Q86VI3	0.0016409809468314
P30837	Q8NC60	0.0016409790841862
Q9UI12	P37108	0.0016409788513556
Q9UNZ2	Q52LR7	0.0016409787349402
Q9H3S1	P31689	0.0016409768722951
Q14651	P17987	0.0016409727977588
P31483	Q8TCT9	0.0016409712843596
Q9H3P7	P60891	0.0016409702366217
Q13283	Q15836	0.0016409701202064
Q13895	Q9Y5B8	0.0016409694217145
Q96FJ2	P16949	0.0016409693052992
P62993	Q9Y605	0.0016409679083153
Q04917	P35219	0.0016409677919
P31930	Q9NRC1	0.0016409677919
Q9Y333	Q05682	0.0016409676754847
Q9BW85	Q9Y570	0.0016409668605774
Q12931	Q92989	0.0016409662785008
Q14194	Q99714	0.0016409655800089
Q9NX58	A0AV96	0.0016409636009484
P61619	P04637	0.0016409632517024
P14138	Q01085	0.0016409626696258
P36578	Q96JC9	0.0016409613890573
P32119	P49760	0.001640960923396
P05166	Q9Y230	0.0016409599920734
Q16342	Q9UMS4	0.0016409592935815
Q6IN85	P49748	0.0016409568488597
Q9UBQ5	Q14739	0.0016409562667831
Q9Y343	Q92922	0.001640954054892
Q96HZ4	P25398	0.0016409538220614
Q9Y678	Q9BQI0	0.001640953705646
O60341	Q9UMY1	0.001640953705646
Q9Y3C6	Q8WWC4	0.0016409535892307
O75347	440248	0.0016409517265856
Q15777	P23528	0.0016409495146945
Q9Y2Q3	P46459	0.0016409495146945
Q9Y2R4	O14976	0.0016409488162025
Q569H4	P04908	0.0016409482341259
Q9NPA3	P12004	0.0016409474192187
Q9P2T1	Q96M27	0.0016409474192187
P12270	Q96MA1	0.0016409443924203
P26373	Q9NUQ3	0.0016409441595897
Q9H2M9	Q9Y5M8	0.001640943926759
O76041	Q96CT7	0.0016409434610977
Q9Y2Q3	P0DP24	0.0016409397358074
Q8N2N9	P38919	0.0016409397358074
Q7Z4W1	Q99707	0.0016409386880695
P00505	O00410	0.0016409383388236
P61088	Q99707	0.0016409368254244
O43447	O14976	0.0016409361269325
Q9UH62	P30050	0.0016409356612712
P57740	Q15750	0.0016409344971179
Q2VIQ3	P83731	0.0016409312374889
Q8NBJ5	O60784	0.001640930888243
P55735	P62312	0.001640930189751
P53004	Q14566	0.0016409291420131
P08559	O60880	0.0016409280942752
P61916	Q13185	0.0016409280942752
Q8NDH3	Q16555	0.0016409277450293
O43719	Q03252	0.0016409266972914
Q9UKK9	Q96NE9	0.0016409263480454
Q9Y3D2	P09651	0.0016409261152148
P55795	O15442	0.0016409261152148
P41229	Q9Y6G9	0.0016409255331382
Q9NZL9	P53999	0.0016409250674769
Q13283	O75352	0.0016409248346462
P61923	Q10567	0.0016409247182309
Q96L93	P60709	0.0016409222735092
O75306	P31948	0.0016409218078479
Q9NY33	Q9NXG2	0.0016409215750172
P08708	O94973	0.0016409208765253
O95881	P35240	0.0016409191302955
Q96MW1	P02768	0.0016409191302955
Q9NUM3	Q13185	0.0016409191302955
Q9HCE6	Q13185	0.0016409191302955
O95881	Q9NQY0	0.0016409191302955
P25090	Q13185	0.0016409191302955
Q9UKK9	P62502	0.0016409191302955
Q14165	Q8N163	0.0016409187810495
Q13200	Q8N2M8	0.0016409180825576
P20700	Q96RQ3	0.0016409169184044
P54198	P61353	0.0016409162199124
Q15014	Q7L2H7	0.0016409158706665
P42704	Q9NYL9	0.0016409150557592
Q96EY8	P53992	0.0016409144736826
Q86XP3	O60925	0.0016409137751907
Q99733	Q8WUY1	0.0016409137751907
P07814	O95972	0.0016409137751907
P01889	O15294	0.0016409134259447
P25787	P46109	0.0016409133095294
P04040	Q96D71	0.0016409092349931
P62820	Q9NQ29	0.0016409077215939
P07355	Q07666	0.0016409062081947
P17096	P49356	0.0016409055097028
Q92522	Q9Y592	0.0016409035306423
P46783	Q96DX4	0.0016409031813964
Q13642	P54709	0.0016409023664891
O95757	P0DPA2	0.0016409021336585
O75153	P11908	0.0016409003874287
P00390	O75934	0.0016408992232754
Q9UBS0	P54819	0.0016408964293077
O76021	P62937	0.0016408958472311
P18124	Q9UK45	0.0016408952651545
Q9Y680	Q96C36	0.0016408928204327
P23634	P15880	0.0016408890951424
P23634	P83731	0.0016408890951424
Q9HCU5	Q86T24	0.0016408890951424
P83916	O00567	0.001640887116082
Q86YS7	P40938	0.0016408858355134
Q9NYU2	O14949	0.0016408854862675
Q68D91	391634	0.0016408850206062
Q9HCQ5	P25789	0.0016408846713602
P13797	Q9NV56	0.0016408836236223
Q9GZY8	Q06830	0.001640883157961
Q86V81	P51572	0.0016408828087151
Q14247	Q8IZU0	0.0016408797819167
Q8NBN3	P06744	0.001640879549086
O60220	Q8IWC1	0.0016408794326707
Q1RMZ1	P40925	0.0016408767551183
P32320	P40925	0.0016408767551183
P68032	Q9NY99	0.0016408748924732
P46379	Q8WUD1	0.00164087372832
O15067	Q9NW08	0.0016408717492595
Q9C0B6	P11177	0.0016408708179369
Q9H3N1	P62495	0.0016408702358603
Q5GH73	P40227	0.0016408702358603
O94776	Q9Y230	0.0016408698866143
Q92974	Q9NW13	0.001640869770199
O00232	O60488	0.0016408691881224
P05091	P55058	0.0016408686060458
P51116	P61201	0.0016408674418926
Q9Y466	P39019	0.0016408674418926
Q13242	P31323	0.0016408673254773
P62714	Q8TAP9	0.0016408663941547
Q5D862	P18615	0.0016408658120781
Q9HCJ0	Q01813	0.0016408652300015
P33121	P62081	0.0016408649971708
O14966	Q5T6F2	0.0016408642986789
Q8ND56	Q9BXW9	0.0016408642986789
Q8NI60	P50542	0.0016408642986789
Q969N2	O95218	0.0016408642986789
Q86U86	P51617	0.0016408642986789
O60573	O14966	0.0016408642986789
Q06787	Q14202	0.0016408642986789
Q63ZY3	P52756	0.0016408642986789
Q15369	Q96T21	0.0016408641822636
Q6NXE6	P39687	0.0016408634837716
O60506	P39656	0.0016408617375418
P23528	P38432	0.0016408595256507
Q9UPV0	P53992	0.0016408587107434
Q96KP4	O95630	0.0016408582450821
Q9UKF6	O75380	0.0016408575465902
P82932	Q9BSL1	0.0016408568480983
Q14980	A0AV96	0.0016408559167757
Q9H4A9	P22392	0.0016408555675297
Q99729	Q96SB8	0.0016408554511144
Q8IUS5	P26641	0.0016408554511144
Q9NP78	P07737	0.0016408554511144
P36578	Q96QU8	0.0016408554511144
Q99729	Q8NEX9	0.0016408554511144
O75390	Q9NQX4	0.0016408554511144
P11940	Q8NFZ8	0.0016408554511144
O95373	Q9BY77	0.0016408546362072
Q9NR31	P98179	0.0016408544033765
P62829	Q9UL63	0.0016408537048846
Q9H9S3	Q14566	0.0016408502124249
P08620	P60709	0.0016408500960096
Q96FH0	P60709	0.0016408500960096
Q01085	O95396	0.0016408492811024
Q6P597	P52294	0.0016408485826104
Q8IYM1	P68371	0.0016408471856266
O60610	O00567	0.0016408460214734
Q15382	P68431	0.0016408453229814
Q9BQ67	Q9H9S3	0.0016408442752435
P49356	P11177	0.0016408436931669
P04181	P78317	0.0016408432275056
Q9NZ08	O95429	0.001640842994675
O75347	P10515	0.0016408419469371
P62318	Q7Z417	0.0016408410156145
Q14444	Q9BPX6	0.001640839036554
P29317	Q8N1G4	0.0016408385708928
Q9HCM2	P05387	0.0016408383380621
P00751	Q09161	0.0016408381052315
Q9BU61	O60832	0.0016408376395702
Q9Y4E8	P52209	0.0016408375231549
Q14847	Q99747	0.0016408360097557
P52209	Q3KQU3	0.001640835776925
Q12931	Q8ND94	0.0016408344963565
Q8NFP7	P62424	0.0016408344963565
Q9BS92	P09429	0.0016408344963565
P10398	P05166	0.0016408340306952
O43432	P61586	0.0016408319352194
P28074	Q13216	0.0016408298397436
P28074	Q5T0J7	0.0016408298397436
Q9BUJ0	P12956	0.0016408287920057
Q14C86	P11908	0.001640825648792
Q15084	O14744	0.0016408241353929
Q9UBT2	P15170	0.0016408240189775
P23526	Q6P158	0.0016408204101026
Q9GZU3	P08238	0.0016408177325502
P23368	P43686	0.0016408171504735
P18206	P0C1Z6	0.0016408168012276
O43175	Q15049	0.0016408165683969
Q96C01	Q15233	0.0016408165683969
Q13310	Q9UQB9	0.001640816219151
B1AK53	Q8NE71	0.001640816219151
Q13867	Q9H583	0.0016408161027356
Q9UI38	Q16531	0.0016408156370744
Q6PIY5	Q07020	0.001640815520659
Q96BN2	P19474	0.0016408152878284
O00483	O43379	0.0016408148221671
P02686	Q06830	0.0016408143565058
Q8WUM4	Q8NFW8	0.0016408138908445
P25787	Q99733	0.0016408136580139
Q15056	Q9NZ63	0.0016408135415986
Q7RTP0	Q13185	0.0016408114461228
P17844	Q9H4G1	0.0016408103983849
Q9NZU1	Q15149	0.0016408092342317
Q9H6K1	Q15149	0.0016408092342317
Q9Y6W6	Q15149	0.0016408092342317
P05014	Q15149	0.0016408092342317
P0C862	Q15149	0.0016408092342317
Q9NSC5	Q15149	0.0016408092342317
P11686	Q15149	0.0016408092342317
Q9BUA3	Q15149	0.0016408092342317
Q8WTP8	Q15149	0.0016408092342317
Q12981	Q15149	0.0016408092342317
Q9UIL8	Q15149	0.0016408092342317
Q8IV03	Q15149	0.0016408092342317
Q15149	Q9Y3E2	0.0016408092342317
Q6NXP2	Q15149	0.0016408092342317
Q9NVV0	Q15149	0.0016408092342317
O43900	Q15149	0.0016408092342317
Q15149	Q96FM1	0.0016408092342317
P35070	Q15149	0.0016408092342317
Q15149	Q9BSE2	0.0016408092342317
Q15149	P26715	0.0016408092342317
Q9H1C3	Q15149	0.0016408092342317
P53778	Q15149	0.0016408092342317
Q15149	Q12882	0.0016408092342317
Q01831	Q15149	0.0016408092342317
P16383	Q15149	0.0016408092342317
P34741	Q15149	0.0016408092342317
O00182	Q15149	0.0016408092342317
P14598	Q15149	0.0016408092342317
Q9NV12	Q15149	0.0016408092342317
Q9UBW5	Q15149	0.0016408092342317
P00326	Q15149	0.0016408092342317
Q9H9Y4	Q15149	0.0016408092342317
Q96GT9	Q15149	0.0016408092342317
Q9UKA8	Q15149	0.0016408092342317
Q15283	Q15149	0.0016408092342317
Q8IX04	Q15149	0.0016408092342317
O60896	Q15149	0.0016408092342317
Q8IW50	Q15149	0.0016408092342317
Q9H6Y5	Q15149	0.0016408092342317
Q9P206	Q15149	0.0016408092342317
P32971	Q15149	0.0016408092342317
Q969T3	Q15149	0.0016408092342317
Q01538	Q15149	0.0016408092342317
P15976	Q15149	0.0016408092342317
Q13508	Q15149	0.0016408092342317
A6NER0	Q15149	0.0016408092342317
O75783	Q15149	0.0016408092342317
O43462	Q15149	0.0016408092342317
Q07011	Q15149	0.0016408092342317
Q15149	Q96LZ2	0.0016408092342317
P05230	Q15149	0.0016408092342317
Q6PIZ9	Q15149	0.0016408092342317
Q9Y5E2	Q15149	0.0016408092342317
28778	Q15149	0.0016408092342317
Q8N4L4	Q15149	0.0016408092342317
P10074	Q15149	0.0016408092342317
Q9BQA9	Q15149	0.0016408092342317
Q96KF7	Q15149	0.0016408092342317
124149	Q15149	0.0016408092342317
P51817	Q15149	0.0016408092342317
P52943	Q15149	0.0016408092342317
Q99675	Q15149	0.0016408092342317
Q92903	Q15149	0.0016408092342317
O75144	Q15149	0.0016408092342317
Q15149	Q8TC84	0.0016408092342317
Q9Y5R6	P08238	0.0016408092342317
Q8WUW1	Q15149	0.0016408092342317
P09544	Q15149	0.0016408092342317
Q14940	Q15149	0.0016408092342317
Q8WZ55	Q15149	0.0016408092342317
Q9NUV7	Q15149	0.0016408092342317
Q02985	Q15149	0.0016408092342317
Q8TDX6	Q15149	0.0016408092342317
Q15149	Q8TBP5	0.0016408092342317
Q9UPQ9	Q8NHS3	0.0016408073715865
Q93008	Q9H1E3	0.0016408066730946
O15235	P29692	0.0016408066730946
P62269	O43196	0.0016408066730946
P42696	Q04837	0.001640805392526
P50402	54865	0.001640805392526
Q8TCB7	Q96HS1	0.0016408042283728
Q9H2C0	P31689	0.0016407991060987
P50991	Q96KC2	0.0016407991060987
Q13347	Q7LG56	0.001640798873268
Q8N7B1	Q93034	0.001640798873268
O60568	B2RXF5	0.0016407986404374
O60568	Q9BWV1	0.0016407986404374
P35573	P12277	0.0016407968942075
Q9BWE0	Q13185	0.0016407961957156
O95881	O75794	0.0016407961957156
O95881	Q9UPZ3	0.0016407961957156
P00492	Q6QEF8	0.0016407961957156
O95881	Q12802	0.0016407961957156
Q9UKY7	Q96RT1	0.001640795962885
P11142	Q9NWU5	0.0016407950315624
P01909	Q09666	0.0016407946823164
P55795	P30520	0.0016407944494858
O14950	Q96DR7	0.0016407932853326
P84022	Q9NYU2	0.0016407932853326
P52907	Q14140	0.0016407921211794
O96019	Q96PP8	0.0016407911898568
P05386	P54709	0.0016407910734415
Q96PK6	P01242	0.0016407906077802
Q15075	Q96PK6	0.0016407903749495
P20618	Q9Y2V0	0.0016407901421189
P13073	Q8WTS6	0.0016407899092882
Q9BZE4	Q99871	0.0016407899092882
P06748	Q96QU8	0.0016407897928729
P18124	P25874	0.0016407894436269
Q9UJX2	Q9Y221	0.001640788745135
O43684	6526	0.0016407878138124
Q9UKF6	P11233	0.0016407863004133
P49674	Q9GZR7	0.0016407852526754
Q6UN15	O43399	0.0016407846705988
Q58WW2	P84103	0.0016407846705988
Q9GZT9	P35241	0.0016407843213528
Q9Y3F4	Q9NWY4	0.001640781876631
Q9H9Q2	Q9Y3F4	0.001640781876631
P23511	O00425	0.0016407797811552
Q9Y4L1	Q7LG56	0.0016407791990786
Q8WWF6	Q9Y4L1	0.0016407791990786
Q99259	Q9Y4L1	0.0016407791990786
Q8NI60	Q9H1A4	0.0016407790826633
P59665	P20700	0.001640778966248
Q8NDV7	O95295	0.0016407788498327
Q9NRR3	Q9UHV9	0.0016407781513407
Q9HA82	O75083	0.0016407766379415
O75533	Q15054	0.0016407761722803
Q9UNH7	P10599	0.0016407754737883
P56192	Q9Y281	0.0016407726798206
O94776	Q9P003	0.0016407716320827
Q969H8	Q92804	0.0016407713992521
P14923	Q9NQY0	0.0016407709335908
P62068	O95757	0.0016407705843448
Q02809	Q96DN0	0.0016407701186835
Q9NZZ3	P49366	0.0016407665098086
Q16513	P57088	0.0016407665098086
P17066	Q9UI95	0.0016407659277319
P62857	P27708	0.0016407647635787
Q9BUJ0	391634	0.0016407647635787
Q8ND56	O15382	0.0016407637158408
Q9UBT2	P54252	0.0016407627845183
Q49A92	Q16576	0.0016407611547037
Q16576	O75493	0.0016407611547037
Q5VWZ2	C9JLW8	0.0016407606890425
Q9NWW5	Q3YEC7	0.0016407595248892
Q9BQ52	P09012	0.0016407585935667
P22061	Q9NSA3	0.0016407580114901
Q14152	P20674	0.0016407576622441
O43660	P52292	0.0016407564980909
O95156	O00410	0.0016407562652602
Q969T4	P50454	0.0016407534712925
P14138	P62701	0.0016407533548772
Q9H0D6	P30085	0.0016407523071393
O75556	Q9Y5A9	0.0016407519578933
O00255	Q9Y2X9	0.0016407516086474
Q96JK2	O95831	0.0016407511429861
P00558	O75695	0.0016407509101554
P48643	O75525	0.0016407505609095
Q99832	Q13362	0.0016407500952482
P98164	P25705	0.0016407492803409
Q9NRZ9	O00764	0.001640748931095
Q13610	Q96EI5	0.0016407483490183
Q6AZZ1	P23396	0.0016407478833571
Q92804	Q9BX70	0.0016407478833571
P67870	P31350	0.0016407469520345
P51857	P07737	0.0016407468356192
Q6ZMV9	P07737	0.0016407468356192
Q92838	P07737	0.0016407468356192
Q07001	P07737	0.0016407468356192
P15924	O43933	0.0016407447401434
Q9HAW7	P47897	0.0016407433431595
Q9UJX3	Q12792	0.0016407433431595
P42356	P49790	0.0016407433431595
Q2NL82	Q9NRK6	0.0016407433431595
Q9Y3U8	Q9UI10	0.0016407433431595
O95757	Q96PV6	0.0016407433431595
Q9NVH6	P55786	0.0016407427610829
P49368	Q9H160	0.001640738802962
Q13200	Q15051	0.00164073810447
Q96PZ0	Q9BTL3	0.00164073810447
P62258	Q2MV58	0.0016407377552241
O15400	P09525	0.0016407371731474
Q12769	O75534	0.0016407369403168
O60716	P09012	0.0016407368239015
Q9UNY4	O15372	0.0016407365910708
Q96HR8	Q9Y294	0.0016407363582402
P06753	Q9H6U6	0.0016407355433329
P55209	Q8N239	0.0016407342627644
Q15369	Q8WUM9	0.0016407342627644
O95487	Q96HC4	0.0016407332150265
Q13573	P30419	0.001640731585212
P09067	O00410	0.0016407307703047
Q5T440	P84103	0.0016407305374741
Q9UNQ0	O00571	0.0016407291404902
O14950	Q9Y2L1	0.001640728674829
P05198	Q6EMB2	0.0016407273942604
O75348	O75832	0.0016407273942604
P35573	Q13042	0.0016407272778451
Q9BRV8	O75475	0.0016407259972766
Q3ZCQ8	Q9Y6M1	0.0016407252987846
Q9Y4P9	P62906	0.0016407242510467
Q9H0D6	P50395	0.0016407226212322
O94776	Q15051	0.0016407226212322
Q9H4A6	Q9NV79	0.0016407223884016
Q9HBE1	Q9Y3I0	0.0016407209914177
P04637	Q8WY22	0.0016407204093411
Q15392	P83881	0.0016407202929258
P18583	Q15750	0.0016407202929258
P14923	P60900	0.0016407200600951
P08579	Q96D71	0.0016407199436798
Q9UIV1	Q9UKY7	0.0016407195944339
P05408	P61981	0.0016407194780185
Q9NXT0	P52565	0.0016407179646193
Q9Y3U8	Q9UHR4	0.0016407165676355
P62857	Q96AJ1	0.0016407151706516
P36957	152756	0.001640714937821
Q92734	P23469	0.0016407148214057
Q6IAN0	Q9ULW0	0.0016407147049903
Q70EL1	Q09028	0.001640711328946
Q6PCB5	P12956	0.0016407106304541
Q494U1	Q13283	0.0016407094663009
Q13043	Q9Y5Y2	0.0016407093498855
P05141	P49770	0.0016407092334702
Q8TCY9	P53992	0.0016407081857323
P15735	P09429	0.0016407057410106
Q5JR98	P21333	0.0016407050425186
O75197	P46778	0.0016407046932727
Q9UBE0	Q9NY12	0.001640704460442
P20073	Q53RT3	0.0016407043440267
Q6P2E9	P30566	0.0016407020157203
Q96DI7	Q9Y639	0.0016406999202445
Q12906	Q9UPQ4	0.001640697941184
Q14241	Q9Y490	0.0016406966606155
P46781	Q9BSJ8	0.0016406956128776
Q13356	O14777	0.0016406954964622
Q6P2I3	P25705	0.0016406937502324
P38606	P43487	0.0016406936338171
P09622	Q96EF6	0.0016406921204179
O14979	Q03933	0.00164069107268
O60443	P30086	0.00164069107268
Q99497	Q03933	0.00164069107268
Q13428	Q9BSJ2	0.0016406904906034
Q8NC51	Q6P4Q7	0.0016406897921115
Q9BZZ5	Q7Z3B4	0.0016406887443736
Q9BYG3	P42224	0.0016406885115429
Q9BQ51	P60709	0.0016406880458816
O43395	Q96DG6	0.0016406838549301
Q9H6U6	Q9UL25	0.0016406836220994
Q9H307	Q9H910	0.0016406822251155
P46781	Q5SRE5	0.0016406816430389
O43920	Q92614	0.0016406815266236
Q8IWS0	Q9HCN4	0.001640680595301
O14908	Q8TD19	0.001640680595301
Q68DQ2	P09429	0.001640680595301
P30084	Q9UI26	0.001640680595301
Q99627	O15226	0.0016406801296398
Q7L5N1	Q5SY16	0.0016406801296398
Q5TDH0	Q05397	0.0016406797803938
O76071	P07741	0.0016406767535954
Q5TH69	P62191	0.0016406764043495
Q92769	P35453	0.0016406745417043
Q96EL3	P36871	0.0016406738432124
P52292	Q96M86	0.0016406731447204
Q99598	Q9BY77	0.0016406726790592
Q08945	Q9BZZ5	0.0016406715149059
Q53H76	Q02809	0.00164067116566
Q9BQ67	Q9BZV1	0.0016406702343374
O95721	P27105	0.0016406700015068
P68402	O95218	0.0016406694194301
P12955	Q99700	0.0016406686045229
Q9UBM7	O94842	0.0016406682552769
Q99798	Q86UA1	0.0016406673239544
A5YKK6	Q9P287	0.0016406663926318
Q9NRG9	Q99961	0.0016406663926318
P62857	Q9Y606	0.0016406663926318
Q9NXV6	Q04760	0.0016406658105552
Q9Y2T2	Q16630	0.0016406651120632
P40429	O75937	0.0016406647628173
Q9NQT5	Q01844	0.001640664297156
O75306	Q96EE3	0.0016406624345108
P13010	Q13268	0.0016406622016802
Q96II8	O14744	0.0016406619688495
Q13619	Q9H7B2	0.0016406617360189
Q8NCN2	P25398	0.0016406608046963
P36578	Q6NZ36	0.0016406599897891
Q9UN86	Q9H269	0.0016406596405431
Q9NS84	Q9Y2S7	0.0016406596405431
P61457	A2VDF0	0.0016406594077125
P25786	P07951	0.0016406594077125
Q14376	P27824	0.0016406576614826
Q8IZW8	Q9UPQ9	0.0016406567301601
P27824	P20783	0.0016406560316681
Q96MX6	Q9BUJ2	0.0016406544018536
P40429	P61962	0.0016406533541157
O60678	P00492	0.0016406512586399
P36957	P02144	0.0016406504437327
Q9BPX3	Q01804	0.0016406491631641
Q14865	P36871	0.0016406484646722
P46779	P50542	0.0016406481154263
P17812	Q9NQY0	0.0016406479990109
Q9P2J5	P08247	0.00164064404089
Q99536	Q9BQ95	0.0016406428767368
P17931	Q8TF71	0.0016406426439061
Q9H9G7	Q9UNK0	0.0016406420618295
Q16543	Q8N365	0.0016406415961682
Q16543	P51888	0.0016406415961682
Q12905	Q8WUY1	0.0016406413633376
P57105	Q14566	0.0016406412469223
Q9BSE5	O00571	0.001640640432015
Q969T9	Q9BZE4	0.0016406388022005
P51153	Q9BYN8	0.0016406379872933
O43143	A9UHW6	0.0016406360082328
P17096	Q9H6X2	0.0016406353097409
P05814	Q9UHV9	0.0016406343784183
P52732	Q96RQ3	0.0016406341455876
P40429	O15131	0.0016406317008659
O75477	Q6URK8	0.0016406311187893
P02768	Q8N5Y8	0.0016406307695433
P08758	Q8IUS5	0.0016406292561441
Q8WY91	P62136	0.0016406269278377
Q9UL40	P36551	0.0016406258800998
P16989	O94782	0.0016406252980232
P07355	Q9H7F0	0.00164062413387
Q6P4H8	P20674	0.0016406207578256
Q3ZCW2	Q00839	0.0016406202921643
Q9Y3C4	Q00577	0.0016406202921643
Q9NUL3	P61289	0.0016406200593337
P02768	Q53RE8	0.0016406192444264
P51665	Q14558	0.0016406185459345
P04080	Q14008	0.0016406171489506
Q86XP3	Q8N5K1	0.00164061691612
P22626	Q9Y6D5	0.001640616566874
P24462	P62258	0.0016406164504587
Q15413	O00203	0.0016406162176281
Q13617	P47895	0.0016406150534749
P62854	Q6ZN54	0.0016406150534749
P62854	P48052	0.0016406150534749
Q9HAT0	P26583	0.0016406150534749
P62258	O43167	0.0016406143549829
Q13702	Q15029	0.0016406131908297
Q9HAF1	P35222	0.0016406130744144
P14653	P68032	0.0016406121430918
Q9NVI1	Q8N5N7	0.0016406119102612
P51003	P00338	0.0016406117938458
O43242	P11216	0.0016406094655394
P48200	P31153	0.0016406091162934
P56545	P23396	0.0016406088834628
P24752	P00813	0.0016406084178015
Q86XA9	P46781	0.0016406078357249
P26196	Q9UPN3	0.0016406065551564
Q13838	P49903	0.0016406053910031
Q9NVA1	P61457	0.0016406042268499
Q9P013	Q86X83	0.0016406041104346
O60231	P62910	0.0016406037611886
P13797	Q8NBN7	0.0016406024806201
O00422	Q96GX1	0.0016406007343903
P00918	Q9H773	0.001640599919483
Q13765	Q4G1C9	0.0016405978240072
Q9BTT4	Q92499	0.0016405977075919
P28074	Q96CT2	0.0016405965434387
P61604	P00167	0.0016405942151322
Q92925	O43159	0.0016405917704105
Q15006	P24752	0.0016405917704105
Q8WWH5	Q9Y617	0.0016405906062573
P51617	Q14151	0.0016405904898419
P55854	P84996	0.0016405904898419
Q9UHX1	Q9BQA1	0.00164058979135
P10746	P49368	0.0016405889764428
Q05048	Q9BX40	0.0016405889764428
Q8NC01	P49368	0.0016405889764428
Q8TAL6	P78371	0.0016405889764428
Q9UK99	P06744	0.0016405887436121
P61313	P57052	0.0016405866481363
Q9BQ67	Q8IVW1	0.0016405854839831
Q9H074	Q13561	0.0016405847854912
O60880	P15531	0.0016405840869992
P62834	P13804	0.0016405830392614
P22314	O00203	0.0016405821079388
Q9UQ80	P11137	0.0016405807109549
Q96PB8	P09496	0.0016405803617089
Q5TGI0	P09496	0.0016405803617089
Q5VZM2	P55209	0.0016405803617089
Q9NY64	Q15369	0.0016405803617089
P36873	Q96P56	0.0016405786154791
Q96EY4	P62258	0.0016405781498178
Q5MJ09	Q96DI7	0.0016405768692493
ENSG00000215472	Q9P2J5	0.001640576054342
Q96A33	O95905	0.0016405739588662
P20073	Q9H3R0	0.0016405702335759
Q86SQ9	Q12931	0.0016405688365921
Q9Y696	Q07666	0.0016405686037614
Q96KQ4	P39687	0.0016405679052695
28755	P10253	0.0016405670903623
Q13425	Q8NE71	0.0016405668575316
P62195	P10909	0.0016405668575316
O43865	P11172	0.0016405668575316
Q16611	Q09666	0.0016405658097937
P51684	P41252	0.001640563365072
P56192	Q9Y5K5	0.0016405622009187
P01040	P51970	0.0016405611531808
Q96EP5	Q9NVR7	0.0016405604546889
Q96EP5	Q96AQ8	0.0016405604546889
Q5TEU4	Q99832	0.0016405596397817
Q99460	P82664	0.0016405595233663
Q9UJZ1	Q7Z4G1	0.001640559406951
P31153	Q53EU6	0.001640559406951
P61956	Q14318	0.001640559406951
Q9NVP2	O43390	0.001640559406951
O75506	Q9UG63	0.001640559406951
Q13425	P08754	0.001640559406951
Q13162	P35249	0.0016405587084591
O75962	P14625	0.0016405584756284
P06702	Q13564	0.0016405563801527
P19367	P19404	0.0016405563801527
P31689	Q8N142	0.0016405534697696
Q969G2	Q15233	0.0016405524220317
Q9NPL8	P60228	0.0016405485803261
Q86WX3	O15534	0.0016405485803261
Q8N6Y1	Q16836	0.0016405485803261
O95801	Q96AY3	0.0016405485803261
P13798	Q86U28	0.0016405474161729
Q02833	P13667	0.0016405466012656
P17812	Q00688	0.0016405464848503
O95968	P08195	0.001640545669943
Q04917	Q9UPV9	0.0016405433416366
P24522	P04792	0.0016405432252213
Q9Y2G8	O94973	0.0016405421774834
P48643	O00481	0.0016405418282374
Q92598	Q2M1P5	0.0016405405476689
Q9H3N1	Q15185	0.0016405404312536
Q8IZF4	P08865	0.0016405403148382
Q9Y3A4	O14744	0.001640539499931
P01011	O00425	0.0016405383357778
Q6P1K2	P04899	0.0016405383357778
Q07820	O60841	0.0016405383357778
P35268	Q6P2D0	0.0016405371716246
P20933	Q9H3G5	0.0016405368223786
Q86VI3	P54578	0.0016405364731326
2630	P43243	0.001640535891056
P04040	O00213	0.0016405357746407
P04040	Q86XS8	0.0016405357746407
P04040	P05114	0.0016405357746407
P04040	Q9BWL3	0.0016405357746407
P04040	O60704	0.0016405357746407
P04040	P58340	0.0016405357746407
Q9Y221	P58107	0.0016405356582254
Q13442	Q7L5Y9	0.0016405354253947
O60701	P11413	0.0016405349597334
Q6UWQ5	P62750	0.0016405347269028
Q9NQ34	Q16531	0.0016405347269028
Q9BTL4	P17844	0.0016405340284109
O75396	P78344	0.0016405334463343
P31323	P35613	0.0016405328642576
Q9P2E9	Q14847	0.0016405304195359
P21953	Q16401	0.0016405276255682
P00533	P61962	0.0016405255300924
Q6UXV1	Q96PK6	0.0016405250644311
P17066	Q9NZT2	0.0016405247151851
Q9BQ39	P54577	0.0016405234346166
O94818	P62917	0.0016405232017859
Q8TEH3	P60866	0.0016405232017859
Q969V3	O00571	0.00164052285254
Q9Y5G2	Q9Y2P8	0.0016405212227255
2197	O75534	0.0016405207570642
Q13838	P53582	0.0016405190108343
P36941	P42677	0.0016405186615884
Q8N344	P16083	0.0016405185451731
P31943	Q8N806	0.0016405167989432
Q16401	O43414	0.001640515285544
P24752	P37173	0.0016405147034674
Q6P5R6	Q12834	0.0016405138885602
P09651	Q9BWQ6	0.0016405137721449
Q02878	O60333	0.001640512724407
Q9HB71	Q08AD1	0.0016405119094997
P62753	Q8N9B5	0.0016405095811933
Q9H089	Q07021	0.0016405081842094
P27348	Q8N1Q8	0.0016405072528868
P08708	Q6IN85	0.0016405070200562
P18669	P62495	0.0016405044589191
P05166	P82921	0.0016405042260885
A6ND91	P61604	0.0016405035275965
P21127	P60709	0.0016405027126893
P42338	P50454	0.0016405024798586
Q9Y6W8	Q9Y294	0.0016405007336288
Q9UMW8	Q9Y230	0.0016404999187216
Q96CS3	Q86YQ8	0.0016404987545683
O60568	Q8N7X8	0.00164049572777
O00629	Q96EY1	0.0016404951456934
P33552	P39019	0.001640495029278
P20700	P68036	0.0016404914204031
Q13895	O15198	0.0016404896741732
Q9UJX2	P35659	0.0016404896741732
P04083	Q9H3K6	0.0016404893249273
P24534	Q9NQ94	0.0016404883936047
O00422	P54709	0.0016404883936047
Q08380	Q9NRV9	0.0016404879279434
P07741	P60510	0.0016404874622821
P14136	P31483	0.0016404865309596
Q8IZ69	P60709	0.0016404857160523
Q6JQN1	Q15056	0.001640485599637
P30307	Q9NVI7	0.001640485599637
P08708	Q04726	0.0016404854832217
Q10570	Q96HH9	0.0016404822235926
O60828	P51570	0.0016404805937781
Q01085	Q9BT22	0.0016404805937781
Q02487	O15504	0.0016404805937781
Q9ULX6	Q8WTS6	0.0016404805937781
P33316	P06756	0.0016404805937781
Q9NXE4	O43148	0.0016404805937781
O14967	Q9UK76	0.0016404805937781
Q9Y3Z3	P61158	0.0016404805937781
O60869	Q9H936	0.0016404805937781
Q9UM54	P18074	0.0016404805937781
P20073	Q9BYN8	0.0016404805937781
Q9UQ80	Q9H061	0.0016404805937781
Q9Y237	Q00577	0.0016404805937781
Q6IBS0	Q13610	0.0016404805937781
Q9UBM7	Q69YQ0	0.0016404805937781
P23458	Q12792	0.0016404805937781
Q8N163	Q53R41	0.0016404805937781
Q7L5N7	P68431	0.0016404805937781
Q92643	Q13610	0.0016404805937781
P36957	O43823	0.0016404805937781
O14681	P62277	0.0016404805937781
P82979	Q8IXI1	0.0016404805937781
P10253	Q96EP5	0.0016404803609475
Q9HA82	Q15029	0.0016404795460402
A8K4G0	Q01085	0.0016404793132096
A1A4Y4	Q07020	0.001640479080379
Q07020	P01567	0.001640479080379
Q8IXL9	Q07020	0.001640479080379
P68032	Q8IXX5	0.0016404779162257
O75474	Q9P258	0.0016404777998104
P22612	P17812	0.0016404726775363
P28347	O43175	0.0016404697671532
Q08188	Q9NRX1	0.0016404674388468
Q13162	Q92604	0.0016404673224315
P14678	Q15286	0.0016404648777097
Q9UNT1	Q92688	0.001640461734496
P49207	P46939	0.0016404604539275
P11171	O75489	0.0016404591733589
Q9NZ63	Q9UPQ9	0.001640458125621
O94915	P27797	0.0016404574271291
Q5JUQ0	P27797	0.0016404574271291
Q9NZT2	P43487	0.0016404570778831
Q06828	P62241	0.0016404545167461
P05023	Q9BT04	0.0016404511407017
P42696	Q86XP3	0.0016404495108872
Q9UKT5	P60709	0.0016404489288106
Q9UQ35	Q9BV94	0.0016404482303187
Q99459	P00374	0.0016404476482421
P04792	Q9BRQ4	0.0016404475318267
P17980	P49770	0.0016404469497501
P62701	P53992	0.0016404455527663
P07355	Q6ZN17	0.0016404432244598
Q8NDN9	Q7Z7H8	0.0016404431080445
Q08170	P30260	0.001640441128984
P42696	Q96FJ2	0.0016404401976615
O94903	Q92620	0.0016404388006776
Q9Y345	P48643	0.0016404384514316
Q68G75	P48643	0.0016404384514316
Q14691	P07686	0.0016404365887865
Q9BQE3	Q6PJT7	0.0016404362395405
P50402	Q5VZL5	0.0016404355410486
P62333	Q9NWH9	0.0016404344933107
P17174	Q8NG68	0.0016404337948188
P28074	A6NER0	0.0016404328634962
P42766	Q92783	0.0016404328634962
Q13946	O14602	0.0016404322814196
Q9BQ67	P18075	0.0016404303023591
O43684	P48539	0.0016404296038672
Q9H1I8	P63220	0.0016404293710365
P28072	P43353	0.0016404287889599
Q8WUM4	P46781	0.0016404271591454
Q04917	P53673	0.0016404265770688
Q96GF1	Q9HCY8	0.0016404242487624
P35573	Q13907	0.0016404225025326
P11586	Q14978	0.0016404200578108
Q86XP0	P47897	0.0016404193593189
P30044	Q96EP0	0.0016404188936576
Q9H2R5	P10809	0.0016404186608269
Q96CS2	P63220	0.001640417962335
Q8IX18	Q8TDD1	0.0016404169145971
Q13616	Q15386	0.0016404164489358
P14868	P61981	0.0016404148191213
P35613	Q9NQ48	0.0016404137713834
Q99714	Q6ICG6	0.0016404130728915
O60942	Q96CT7	0.0016404130728915
P24534	Q8N5S9	0.0016404130728915
2197	O95198	0.0016404130728915
Q86Y91	O60832	0.0016404128400608
Q15417	O00330	0.0016404117923229
P50402	Q07021	0.0016404116759076
Q96H86	O95816	0.0016404109774157
Q8TAC1	Q9Y5L4	0.0016404079506173
P54852	P20674	0.0016404079506173
Q9Y5L4	P59282	0.0016404079506173
Q9Y5L4	P63316	0.0016404079506173
P41091	Q8NCE0	0.0016404076013714
Q6ZVN8	Q71UM5	0.0016404067864641
P12524	P24928	0.0016404066700488
P04216	P29692	0.0016404036432504
Q9NS69	Q9BX40	0.0016404028283432
Q15269	P30048	0.0016404025955125
P49674	P49792	0.0016403993358835
O75648	O75083	0.0016403985209763
Q9Y3A6	P00441	0.0016403982881456
Q8NBJ5	Q8WVM8	0.0016403979388996
P61978	Q08752	0.0016403971239924
O43242	Q9GZN4	0.0016403968911617
Q92598	P52737	0.0016403957270085
Q659C4	Q9NV79	0.0016403952613472
Q53H76	O75643	0.0016403950285166
P14678	Q9H6D7	0.0016403930494561
P07858	P34096	0.0016403928166255
Q9Y3B9	Q6PI48	0.0016403925837948
Q16342	Q8NBS9	0.0016403923509642
Q9NXS2	P15531	0.0016403916524723
P08758	Q9HA82	0.0016403913032263
Q9P258	Q9NR55	0.0016403894405812
P16298	Q9UQE7	0.001640387577936
P41214	P42285	0.0016403871122747
O60518	Q9H0H5	0.0016403866466134
P68032	O14763	0.0016403859481215
Q02878	Q7Z628	0.0016403855988755
P36873	Q8WUY8	0.0016403855988755
P15927	Q92600	0.0016403837362304
P53007	Q9BVS5	0.0016403837362304
Q9Y3I0	A6NIH7	0.0016403837362304
P55081	Q53GS7	0.0016403837362304
P16403	P30405	0.0016403837362304
Q8NBZ0	Q9P2J5	0.0016403836198151
Q9NPJ8	O14744	0.0016403826884925
Q13428	Q9Y6H1	0.0016403823392465
Q8WUM4	P46976	0.0016403815243393
P59543	Q04760	0.0016403812915086
P05455	Q9UBC2	0.0016403798945248
Q9Y5V3	Q8TCC3	0.0016403793124482
P62854	Q9NRZ7	0.0016403784975409
Q9ULC3	P40925	0.0016403783811256
P36542	Q309B1	0.0016403767513111
P23396	P35520	0.0016403760528191
P31150	Q6MZM9	0.0016403753543272
P33316	Q13247	0.0016403744230046
Q16576	Q3SYB3	0.0016403740737587
P48047	Q96RL1	0.0016403736080974
P42696	P35658	0.0016403736080974
Q66PJ3	O95197	0.0016403729096055
Q13615	P23229	0.0016403729096055
Q15185	Q9H7F0	0.0016403729096055
Q8NCN5	Q14562	0.0016403729096055
P62330	Q13015	0.0016403729096055
Q70CQ2	P49711	0.0016403729096055
O94925	O75223	0.0016403729096055
Q86XZ4	O75131	0.0016403729096055
Q9Y6E2	Q96JA1	0.0016403729096055
O00161	Q8TBC3	0.0016403729096055
P11940	O43683	0.0016403720946982
Q8TF71	P22392	0.0016403719782829
Q6ZVM7	Q9UGP8	0.0016403712797909
P0DP24	Q5TAQ9	0.0016403675545006
O95900	Q15436	0.0016403665067628
Q04828	P04181	0.0016403662739321
Q8N488	P17844	0.0016403655754402
P50990	Q9UL40	0.0016403652261942
Q86V35	P61981	0.0016403648769482
Q8NCL8	P61981	0.0016403648769482
Q9ULR0	P19388	0.0016403642948716
O15182	Q9BZZ5	0.0016403641784563
P17516	P15531	0.0016403613844886
P27469	Q99873	0.0016403605695813
P20290	P56134	0.0016403597546741
Q8WVL7	P55786	0.0016403585905209
O60884	Q9Y6B6	0.0016403567278757
Q6P1L8	Q00610	0.0016403556801378
P09211	Q9HAC8	0.0016403540503233
P48444	P06732	0.0016403534682467
P53350	Q99567	0.0016403530025854
Q9UBL3	P22392	0.0016403528861701
P51991	Q53RD9	0.0016403523040935
Q14697	P43246	0.0016403505578637
P49189	Q7Z6M1	0.0016403482295572
P60660	Q9Y5P6	0.0016403469489887
P08670	Q13206	0.0016403468325734
P12277	Q9HCK5	0.0016403421759605
P46779	P36383	0.0016403421759605
Q5T9L3	Q15149	0.0016403411282226
O00566	P36954	0.0016403407789766
Q01518	Q9Y5M8	0.0016403391491621
P36955	Q16531	0.0016403364716097
Q92841	Q9UPC5	0.0016403364716097
Q92841	Q96AQ1	0.0016403364716097
Q92841	Q9BRP0	0.0016403364716097
Q92841	Q96K30	0.0016403364716097
Q53F19	Q9BRX2	0.0016403362387791
P62312	Q9H3G5	0.0016403353074565
Q0VDG4	Q9Y3U8	0.0016403334448114
P06748	P31939	0.0016403296031057
P54727	P27037	0.0016403293702751
P12814	Q07866	0.0016403272747993
P15880	Q9BV97	0.0016403263434767
Q9H0M0	Q9Y265	0.0016403258778154
P11940	P17858	0.0016403257614001
Q8WXF1	Q16851	0.0016403257614001
Q9NX58	Q8TBN0	0.0016403256449848
Q8WUM4	O43172	0.0016403234330937
Q96M86	Q9UHV9	0.0016403233166784
Q969H6	P35609	0.0016403216868638
Q02878	Q6ZN54	0.0016403215704485
P35080	Q9NR28	0.0016403204062953
P42704	Q9HD34	0.0016403198242187
Q99459	Q9H4L4	0.0016403193585574
O95487	Q99871	0.0016403190093114
P18669	Q14126	0.0016403177287429
Q86UA1	Q53H76	0.0016403176123276
Q9P2F8	Q14677	0.0016403171466663
Q9BTM9	P18754	0.001640317030251
P07602	P47736	0.001640317030251
P24928	Q8IVM0	0.0016403158660978
Q96SB4	Q9UID3	0.0016403152840211
P11940	O14931	0.0016403147019445
Q9Y519	Q9Y617	0.0016403106274083
Q8NHY5	Q9Y617	0.0016403106274083
P17405	P50990	0.001640310161747
Q92947	P08708	0.0016403096960857
O95881	P38935	0.0016403096960857
Q9UNL2	Q13557	0.0016403089975938
P07195	Q96MT8	0.0016403085319325
P51991	P51608	0.0016403078334406
P30520	Q96M27	0.0016403074841946
Q15029	Q9UJV8	0.0016403071349486
O94905	P60709	0.001640306203626
P06733	O95396	0.001640306203626
P16083	Q9Y4J8	0.0016403057379648
P46781	Q9HD42	0.0016403052723035
P53396	Q01831	0.0016403051558881
O75475	P31689	0.001640303642489
Q8N983	P23588	0.0016403031768277
P54819	Q5TH74	0.0016403023619204
P23246	Q9UP83	0.0016403017798438
Q8NES3	P08238	0.0016403009649366
Q92604	P61978	0.001640300033614
Q7Z418	P27635	0.001640299684368
O00548	Q92499	0.001640299684368
P62829	Q9Y6A5	0.0016402980545535
Q01469	O60812	0.0016402970068156
P26196	Q9UDR5	0.0016402958426624
Q14684	P04181	0.0016402936307713
Q5GFL6	P55209	0.0016402924666181
Q9UBT2	Q9HD20	0.0016402921173721
Q13263	O75897	0.0016402913024649
Q13619	P12956	0.0016402911860495
Q8NDN9	Q9NY33	0.0016402911860495
Q02880	P62312	0.0016402907203882
Q14669	P46940	0.0016402888577431
Q9UHN1	Q9Y295	0.0016402888577431
Q15365	Q9NRP7	0.0016402879264205
P49006	Q96IX5	0.0016402874607592
ENSG00000139637	P68104	0.0016402858309447
Q9BYC2	P55209	0.0016402854816988
Q9NRN7	O15084	0.0016402836190536
Q9P287	Q06587	0.0016402836190536
Q96CS3	P52434	0.0016402811743319
Q9UKD2	Q96S44	0.0016402790788561
P01024	Q06830	0.0016402787296101
O75570	Q14697	0.0016402781475335
Q00597	Q14697	0.0016402781475335
P30153	Q96EM0	0.0016402777982875
P47755	O60762	0.0016402755863964
P31153	Q9NUM4	0.0016402752371504
O95297	P09493	0.0016402740729972
Q9UM54	Q14137	0.0016402736073359
P57740	O60502	0.0016402734909206
P51153	Q8WWI1	0.0016402723267674
P35244	Q96CS3	0.0016402723267674
P35221	Q16799	0.0016402718611061
Q8NBA8	P55786	0.0016402711626142
Q99720	O95486	0.0016402706969529
Q9Y2Z4	P30419	0.0016402690671384
O60884	Q9BPU9	0.0016402680194005
Q3B8N2	P18669	0.0016402665060013
Q9BYX4	Q9BQA1	0.0016402655746787
Q9H2M9	P08240	0.0016402649926021
Q9C0J1	P63104	0.0016402637120336
Q8NC01	Q07020	0.0016402634792029
Q9NPC3	Q07020	0.0016402634792029
Q9Y3D0	Q06830	0.0016402602195739
Q15562	P25705	0.0016402596374973
Q07666	P82914	0.0016402587061747
Q01105	Q9Y6A4	0.0016402581240981
P16949	Q8NI37	0.0016402573091909
O14735	Q9Y6B6	0.0016402568435296
Q9H4I8	Q8TEM1	0.001640256261453
Q969H8	Q9BZY9	0.0016402554465457
O00560	Q15019	0.0016402495093643
Q9Y3B4	P04406	0.0016402491601184
P27986	Q8TAT6	0.0016402489272877
Q9P0J7	O75955	0.0016402489272877
P62888	Q99707	0.0016402450855821
Q9NWM0	P14923	0.0016402433393523
P14923	P01374	0.0016402433393523
P27824	Q86TS9	0.0016402429901063
Q9H0X9	O00469	0.0016402426408603
Q14134	P08195	0.0016402426408603
Q9BYD1	Q16181	0.0016402413602918
P05141	Q9P2T0	0.0016402407782152
Q9NTK5	Q14195	0.0016402382170781
Q9Y450	P00338	0.0016402377514168
P55327	P63279	0.0016402369365096
P52657	P06730	0.0016402365872636
Q9Y6H1	Q9ULX6	0.0016402365872636
Q9NRZ7	Q96HE7	0.0016402343753725
Q9NV12	Q9Y5L4	0.0016402329783886
Q13939	Q9Y5L4	0.0016402329783886
O43447	Q14397	0.0016402319306507
Q16822	P61586	0.0016402318142354
P20618	P21579	0.0016402316978201
P36578	P15121	0.0016402312321588
Q02878	O60218	0.0016402312321588
P62851	O15516	0.0016402289038524
O75449	Q16762	0.0016402282053604
Q16762	Q6PD74	0.0016402282053604
O14579	P26640	0.0016402277396991
P46777	255330	0.001640225877054
P62269	Q5TA45	0.0016402234323322
Q01484	Q15008	0.0016402223845943
Q5T5P2	O14640	0.0016402215696871
O00161	Q86T24	0.0016402197070419
P43003	Q86TP1	0.0016402191249653
Q9HBM1	Q6UX04	0.0016402174951508
P54136	Q8IXZ2	0.0016402174951508
P55081	P61956	0.0016402155160903
Q92963	P26641	0.0016402151668444
P29972	P18085	0.0016402145847678
Q96CT7	Q7Z2G1	0.0016402141191065
P20339	Q8WUH6	0.0016402140026912
P25685	P10155	0.0016402135370299
P04843	Q96B42	0.0016402131877839
Q9H269	Q09161	0.0016402129549533
P98173	Q15046	0.0016402127221226
P13797	Q9BYD3	0.0016402113251388
P39019	O75718	0.0016402089968323
Q13151	Q7Z6J9	0.0016402073670178
Q9UL19	P67809	0.0016402070177718
Q8TEM1	O15160	0.0016402045730501
Q15365	Q15008	0.0016402034088969
Q9UNY4	Q9UBB9	0.0016402027104049
O43324	Q15019	0.0016402025939896
P21912	O95825	0.0016402025939896
P20674	Q9UMY1	0.0016402021283283
P62854	P20718	0.0016402010805904
Q14247	O75822	0.0016402003820985
P42766	Q9NWU2	0.0016401999164372
P04075	O75439	0.00164019910153
Q9UQ35	P62273	0.0016401988686993
Q9HC38	P30305	0.0016401947941631
Q9H5Z6	P35998	0.0016401935135945
P26196	Q14088	0.0016401929315179
O75448	P61981	0.00164019188378
Q15007	P31949	0.00164019188378
P51648	P00568	0.0016401913017034
Q5T5P2	Q96PY5	0.0016401895554736
Q8WVC0	Q9H1D9	0.0016401883913204
2197	Q8NCA5	0.0016401855973526
P26885	P42766	0.0016401846660301
Q15631	P62910	0.0016401846660301
Q9NR31	Q16658	0.0016401837347075
Q7RTY5	P62191	0.0016401836182922
O75369	O15504	0.0016401832690462
P51610	Q8WUB2	0.0016401825705543
P36957	Q1ED39	0.0016401823377236
Q9Y3C8	Q8WTS6	0.001640182104893
Q96SW2	O43399	0.0016401819884777
Q7RTX7	P84090	0.0016401810571551
Q96N67	P52597	0.0016401797765865
Q8NB46	P31943	0.0016401793109253
P60842	Q16384	0.001640178845264
Q9NZQ9	P42677	0.0016401786124333
O00233	Q96C90	0.001640178146772
Q9NYU2	P35241	0.0016401772154495
P98179	P46940	0.0016401770990341
Q6PKG0	P61026	0.0016401766333729
Q14974	Q6XPS3	0.0016401764005422
Q8ND24	Q9UM00	0.0016401753528043
P12277	Q9H1B4	0.0016401751199737
P31040	Q9Y5G3	0.0016401751199737
O60832	Q9Y6C9	0.0016401744214817
P29692	Q9UNZ2	0.0016401743050664
Q9UNY5	P22392	0.0016401730244979
P22392	Q8N5Y8	0.0016401730244979
Q9Y6K9	P10599	0.0016401706961914
Q9H2W6	Q14103	0.0016401702305302
Q14980	P17302	0.0016401699976995
P39880	Q7L0Y3	0.0016401696484535
O95757	Q9BYC5	0.0016401696484535
Q9UNM6	P11908	0.0016401695320382
Q9UKN8	O95486	0.0016401675529778
Q8ND56	P68036	0.0016401674365624
O95487	P17252	0.0016401656903326
O43242	P08559	0.0016401645261794
Q99538	P29373	0.0016401630127802
Q8IUF1	P33316	0.0016401630127802
Q9NP78	P05388	0.0016401624307036
P20042	P61457	0.0016401621978729
Q9H910	Q13247	0.0016401605680584
Q9HCQ5	Q71UM5	0.0016401595203205
P07196	Q9Y5Y2	0.0016401592874899
P60953	P07910	0.0016401591710746
Q9Y3U8	Q96S52	0.0016401584725826
P48426	Q15459	0.0016401581233367
P22102	Q96S66	0.0016401576576754
Q15773	P05114	0.0016401570755988
O15198	O43447	0.0016401570755988
Q5HYI8	P00338	0.0016401528846472
Q9HAV4	Q9Y230	0.0016401526518166
Q99873	P04181	0.0016401523025706
Q86W67	P27797	0.0016401518369093
Q01085	Q93045	0.0016401493921875
O60437	Q13263	0.0016401486936956
P11940	O15315	0.0016401485772803
Q9BRP0	Q92499	0.0016401474131271
Q96FJ2	O14735	0.0016401472967118
Q92747	P35573	0.0016401467146351
Q9HBH5	P62701	0.001640145201236
P78310	P55786	0.0016401446191594
P48594	Q7LGA3	0.0016401439206674
Q12824	Q3ZCM7	0.0016401439206674
P50851	P09884	0.0016401425236836
Q5TBK1	P15531	0.0016401391476392
Q96ES7	Q5T280	0.0016401386819779
Q53S58	Q08209	0.0016401385655626
P61964	Q9UER7	0.00164013763424
Q9NVI7	Q96EL2	0.0016401357715949
P47929	P26373	0.0016401356551796
P17028	P30046	0.0016401332104578
Q92620	P61088	0.0016401323955506
P22830	Q9Y580	0.0016401320463046
Q15398	P98175	0.0016401315806433
P09382	P38571	0.0016401312313973
Q9NVP1	P61081	0.0016401308821514
Q16539	Q8WW12	0.0016401301836594
P37198	Q5JSH3	0.0016401291359215
Q66K74	O94776	0.0016401266911998
Q04837	Q71UM5	0.0016401256434619
Q99733	P48735	0.00164012494497
P62993	Q12906	0.0016401236644014
Q9BSQ5	O14602	0.0016401230823248
Q6ICL3	P15924	0.0016401218017563
Q13618	P58499	0.001640121685341
Q14019	Q01201	0.0016401215689256
Q96PQ6	P40925	0.0016401202883571
P78318	Q8NI36	0.0016401201719418
P19086	P22234	0.0016401200555264
P63173	P48431	0.0016401194734498
P62249	Q9UJW0	0.0016401190077885
P22314	Q9H4B6	0.0016401186585426
Q04726	Q9Y6A5	0.0016401184257119
P17693	P16989	0.0016401156317442
P26368	Q03001	0.0016401152824983
Q9UBS4	P18206	0.001640114118345
P50225	P05386	0.0016401126049458
P49736	P82970	0.0016401124885305
P46778	Q29983	0.0016401123721152
Q96QG7	Q9UHD8	0.0016401113243773
A6NFN3	P43243	0.0016401099273934
Q9HCN8	Q08257	0.0016401099273934
P11766	Q8IXX5	0.0016401088796555
Q9Y3T9	P04080	0.0016401081811636
Q96AZ1	P18085	0.0016401078319177
P38398	Q92804	0.0016401074826717
P08962	P13010	0.0016401053871959
P43487	Q9Y5Y2	0.0016401051543653
Q8IU54	P07686	0.0016401037573814
P54922	P63241	0.0016401032917201
Q13885	Q9H900	0.0016401025932282
P04049	Q13813	0.0016401013126596
P0DP24	23392	0.0016400992171838
O43292	Q9NQH7	0.0016400979366153
O60318	Q16643	0.0016400970052927
P05090	P16989	0.0016400967724621
P35080	Q92804	0.0016400959575548
Q8NBJ7	Q9H3S5	0.0016400925815105
O43447	P10828	0.001640090951696
O43464	O14735	0.0016400908352807
P78369	P31689	0.0016400903696194
Q13595	Q9NU22	0.0016400895547121
P62191	Q9ULH7	0.0016400868771597
Q6ZMT1	P27348	0.0016400847816839
Q99497	O60613	0.0016400845488533
P15531	Q9UBW7	0.0016400845488533
Q86SQ9	P39656	0.0016400841996073
O15371	Q9NVM6	0.001640084083192
P33121	P04637	0.0016400819877162
Q8NDV7	Q14849	0.0016400819877162
Q96I24	Q9Y6A1	0.0016400819877162
Q9Y6M1	Q9NQH7	0.0016400819877162
O15212	Q86U42	0.0016400819877162
Q9H583	Q4KMP7	0.0016400819877162
Q86YT6	Q96NB2	0.0016400819877162
Q15181	Q9UL63	0.0016400819877162
Q9BQ67	Q15059	0.001640080823563
P14921	P37837	0.0016400807071477
400359	P37837	0.0016400807071477
P37837	P29972	0.0016400807071477
P68032	P51888	0.0016400803579017
Q96AE4	Q9Y3B3	0.0016400794265791
P49590	O00231	0.0016400794265791
P06865	Q99832	0.0016400788445025
Q9Y697	P53597	0.0016400774475187
P11168	Q15436	0.0016400773311033
P50579	P41091	0.0016400769818574
Q92841	P0DPD8	0.0016400758177042
P53396	Q6PK18	0.0016400754684582
P16333	P68032	0.0016400734893977
P23526	Q9BYD3	0.0016400718595832
O75794	Q96CP2	0.0016400715103372
Q15365	Q8WVC6	0.0016400688327848
P61964	Q8IYB5	0.0016400669701397
Q14247	Q92834	0.001640066737309
P35269	P30041	0.0016400665044784
P61086	P53367	0.0016400645254179
Q8TDH9	P47914	0.001640064176172
Q9Y4L1	Q969Z4	0.001640063826926
O95299	P49189	0.00164006347768
Q17RS7	O14818	0.0016400633612647
P09417	P36551	0.0016400617314502
P07237	P25705	0.0016400606837123
P67936	Q9HCE1	0.0016400599852204
Q86YT6	Q9NVH1	0.0016400592867285
P52732	P61020	0.0016400589374825
O43175	Q9BXB1	0.0016400584718212
Q01469	Q96Q45	0.0016400580061599
Q01469	Q9H5N1	0.0016400580061599
Q01469	Q9UNA1	0.0016400580061599
Q01469	Q9BTK6	0.0016400580061599
P12532	Q96LB3	0.0016400580061599
Q01469	P30304	0.0016400580061599
Q01469	Q8TD31	0.0016400580061599
Q02833	Q01469	0.0016400580061599
Q9BV38	Q9BVL2	0.0016400575404986
P09622	P05556	0.0016400570748373
P13693	Q07325	0.0016400561435148
Q9Y6A4	P18124	0.0016400561435148
Q86T65	P50914	0.0016400498570874
Q9Y316	P41250	0.0016400496242567
Q9BXJ9	P07951	0.0016400489257648
Q15637	Q86TP1	0.0016400486929342
P62854	P13639	0.0016400485765188
P31323	O43395	0.0016400481108576
Q15427	Q9H496	0.0016400467138737
P61758	Q9NRX1	0.0016400443855673
Q15021	Q99729	0.0016400436870753
P14136	P62847	0.0016400418244302
O14907	P13639	0.0016400413587689
O75354	P00491	0.0016400408931076
Q68EM7	P09496	0.0016400385648012
O00231	Q9H583	0.0016400384483858
Q8TDW5	P25705	0.0016400368185713
P05141	Q5VZ03	0.001640036702156
P61604	Q96CT7	0.0016400357708334
Q53HC5	P62857	0.0016400340246036
Q7KZF4	Q5TBB1	0.001640033442527
Q96T51	P84103	0.0016400326276198
Q9H5Z1	O95433	0.0016400315798819
P00374	P35268	0.0016400308813899
P49589	Q13557	0.0016400292515754
P17987	Q96GD4	0.0016400289023295
Q96B26	Q9NZB2	0.0016400272725149
O43813	Q12824	0.0016400272725149
Q04917	Q9NPB0	0.0016400268068537
O43148	P40692	0.001640026574023
Q8N4T8	P40926	0.0016400235472247
Q969S3	Q9BRX2	0.0016400230815634
Q13526	P06744	0.0016400223830714
Q16828	Q01844	0.0016400221502408
Q9BYU1	Q13404	0.0016400218009948
Q9H0I3	O43660	0.0016400215681642
O75475	Q9H553	0.0016400215681642
P27635	O75897	0.0016400214517489
Q8IXM3	Q02809	0.0016400213353335
P0DP24	Q92506	0.001640019705519
Q16576	P37287	0.0016400187741965
P31942	O95067	0.0016400177264586
Q9UKK9	O75694	0.0016400158638134
Q9UJX3	O00299	0.0016400156309828
O60888	Q9BUJ2	0.001640013186261
Q96I24	Q6NTF9	0.0016400100430473
Q9H814	P10644	0.0016400096938014
P61313	P57060	0.0016400092281401
Q9H936	P29317	0.0016400088788941
P10398	P40227	0.0016400077147409
Q9NQ84	Q9NP97	0.0016400077147409
Q8TA86	P10515	0.0016400044551119
P11142	Q9UI95	0.0016400038730353
Q15435	Q16891	0.0016400022432208
P50990	Q02577	0.0016400010790675
Q02543	Q8WVQ1	0.0016400004969909
O94973	Q8N4Q1	0.0016399995656684
Q9C0K7	Q09666	0.0016399989835917
Q02878	P13612	0.0016399966552853
O43684	Q92502	0.0016399959567934
P08240	Q9UHB6	0.0016399958403781
Q96ES7	O43818	0.0016399956075474
Q9H9T3	Q14011	0.001639993279241
Q9UKF6	Q9BRL6	0.0016399924643337
Q9NZB2	Q9BRX9	0.0016399919986724
Q8IXL7	P17931	0.0016399910673499
O75888	Q15149	0.0016399909509345
Q0VAF6	Q15149	0.0016399909509345
Q9H0F6	Q15149	0.0016399909509345
Q15149	Q9BR01	0.0016399909509345
Q12794	Q15149	0.0016399909509345
Q92915	Q15149	0.0016399909509345
Q9NY64	Q15149	0.0016399909509345
Q15149	Q9UGQ2	0.0016399909509345
P49789	Q15149	0.0016399909509345
Q8WWY6	Q15149	0.0016399909509345
P26373	P55899	0.0016399908345192
P52907	O95619	0.0016399895539507
Q9Y262	O60725	0.0016399879241362
P26373	Q9Y248	0.0016399879241362
Q9NWZ8	Q07020	0.0016399861779063
P16035	P04632	0.0016399857122451
Q53HC5	P09622	0.0016399854794144
P84098	P15531	0.0016399845480918
P62318	Q96RQ1	0.0016399840824306
P49821	O60341	0.0016399803571403
Q9Y2P8	O94887	0.0016399793094024
O95382	P46776	0.0016399793094024
P17612	P50914	0.001639979192987
Q03181	O00303	0.0016399786109104
P26641	Q6ICG8	0.0016399783780798
P35573	Q06609	0.0016399774467572
Q16718	P18754	0.0016399768646806
Q9BWJ5	Q04206	0.0016399745363742
Q8WZ19	P13639	0.0016399689484387
P52907	O60610	0.0016399688320234
Q9UBF2	Q14103	0.0016399683663621
P51610	Q8N635	0.0016399681335315
P51610	Q9NQW1	0.0016399681335315
P51610	Q9NYH9	0.0016399681335315
Q8IYG6	P25788	0.0016399668529629
O75147	Q05519	0.0016399642918258
Q9UID3	P62701	0.0016399634769186
Q969S3	Q96JG6	0.0016399633605033
O15013	P62258	0.0016399627784267
Q93034	Q8N5F7	0.00163996219635
Q5T4D3	P47897	0.0016399612650275
Q99829	P30050	0.0016399605665355
Q92569	Q9BYT8	0.0016399601008743
Q8N9I9	P37802	0.001639959635213
Q9ULV4	Q9P0I2	0.001639958936721
Q9Y4Z0	Q13363	0.0016399571904912
O60716	P61086	0.0016399570740759
O95470	Q16630	0.0016399550950154
O75400	P62136	0.0016399539308622
O00764	Q8IY95	0.0016399535816162
P09104	Q96CT7	0.0016399534652009
O00159	Q9UBB9	0.001639952766709
O00507	Q71RC2	0.0016399514861404
Q9NT62	O75909	0.0016399514861404
P36873	P05787	0.0016399514861404
Q9HCJ0	Q9H0W5	0.0016399505548179
Q8IUC8	P35637	0.0016399503219872
Q8WUA4	Q96DG6	0.0016399497399106
O15269	P36776	0.0016399478772655
Q12965	P19484	0.0016399477608501
P30519	Q99848	0.0016399477608501
P83916	O15213	0.0016399477608501
P46013	Q86YR5	0.0016399477608501
O00629	Q9H7P9	0.0016399477608501
Q15056	Q8IYB3	0.0016399471787735
Q15436	Q16610	0.0016399449668824
P31483	Q9Y6G9	0.001639942638576
P62753	O60294	0.0016399425221607
Q7Z442	P31153	0.0016399400774389
P63151	O95251	0.0016399396117776
P61086	O15182	0.001639938680455
O00268	P60842	0.0016399380983784
Q02978	P05198	0.0016399376327171
P12277	O75818	0.0016399375163018
Q9NZT1	O43818	0.0016399373998865
Q06265	Q14512	0.0016399373998865
Q86X55	Q9BQE5	0.0016399365849792
Q9Y6I8	P15531	0.0016399334417656
Q9UGC7	P15531	0.0016399334417656
O95389	P15531	0.0016399334417656
P09564	P15531	0.0016399334417656
Q8IW36	P15531	0.0016399334417656
A0JLT2	P15531	0.0016399334417656
A2A3K4	P15531	0.0016399334417656
Q12908	P15531	0.0016399334417656
P78527	Q9H329	0.0016399326268583
Q9H0A0	P63241	0.0016399323940277
101929876	P35250	0.0016399320447817
Q9Y5Z7	P07814	0.0016399314627051
P48643	P60174	0.0016399293672293
Q2M2I8	Q9NVI7	0.0016399279702454
Q8WUH2	O95486	0.001639925991185
Q13765	Q6PL45	0.001639925641939
O14908	P04183	0.001639925641939
P51648	Q9UKV8	0.0016399245942011
P02794	P62826	0.0016399242449551
O75131	Q96EK5	0.0016399241285398
Q6P5R6	Q96BY2	0.0016399229643866
Q15149	Q15070	0.0016399219166487
Q15382	P04632	0.0016399218002334
Q8NB37	P31947	0.0016399208689108
P09936	Q9Y6A5	0.001639918773435
Q9BU76	P35613	0.0016399186570197
Q15942	P40938	0.0016399180749431
Q12946	P39019	0.0016399166779592
P18124	P11117	0.0016399166779592
Q9BQ70	C9JLW8	0.0016399127198383
P51665	Q14201	0.0016399126034229
O15294	Q9H840	0.0016399126034229
P61353	P19652	0.0016399098094552
P28070	Q8TDX7	0.0016399095766246
P43897	Q5T160	0.001639908994548
Q02790	Q5QGT7	0.0016399087617173
P14921	P62424	0.0016399081796407
P52272	Q9BZS1	0.0016399077139794
Q2TAL5	Q13765	0.0016399070154875
P62993	Q9UBX3	0.0016399059677496
O95782	O95168	0.0016399052692577
P27708	Q96LD1	0.0016399049200117
Q9UKD2	Q15005	0.0016399048035964
Q6UWP8	P08240	0.0016399038722738
Q15291	Q9UPN7	0.0016399027081206
P27708	P10599	0.0016399011947214
Q15459	Q15631	0.0016399010783061
P10768	Q5TZA2	0.0016398995649069
O14950	P61619	0.0016398992156609
Q99788	P14866	0.0016398989828303
Q9Y228	Q99832	0.0016398989828303
Q6IQ49	P62913	0.0016398986335843
Q6IQ49	Q9Y265	0.0016398986335843
Q9P258	Q9NUU7	0.0016398984007537
P51991	Q9Y3Q7	0.0016398971201851
P51991	Q9H0F6	0.0016398971201851
P68032	Q13952	0.0016398967709392
Q13315	P62258	0.0016398961888626
P49748	Q13435	0.0016398957232013
O60506	Q16533	0.001639895606786
O75449	P43487	0.00163989525754
Q5SGD2	P0DP24	0.0016398944426327
O95373	Q9Y297	0.0016398940933868
Q9BUP0	Q6PI48	0.0016398940933868
P15311	Q3KQU3	0.0016398939769715
P06733	Q15008	0.0016398929292336
P62829	Q9Y696	0.0016398875741288
P51784	Q9HCI5	0.0016398873412981
Q9NR31	Q15293	0.0016398868756368
Q8TF71	O43660	0.0016398857114836
Q8TCJ0	P30040	0.0016398846637457
Q8IUA7	P47755	0.0016398846637457
Q08211	Q17RS7	0.0016398836160078
P20810	Q9NZ01	0.0016398832667618
Q9BWH6	O75439	0.0016398829175159
P40926	Q9UQ72	0.0016398823354393
Q8WUM4	Q8TD16	0.001639882219024
P09493	Q99946	0.0016398797743022
Q8ND24	P30085	0.0016398777952417
Q9Y2R4	P49411	0.0016398776788264
Q86YR5	P46777	0.0016398775624111
Q8NC51	Q96DE5	0.001639875001274
P17174	Q14204	0.0016398748848587
P47756	P33908	0.001639874652028
P47756	Q13309	0.001639874652028
P47756	Q9H609	0.001639874652028
Q9NZM6	Q86UA1	0.0016398743027821
Q8N2H9	P11177	0.0016398736042901
P45880	P05013	0.0016398736042901
Q6NXP2	P45880	0.0016398736042901
P06213	P55072	0.0016398732550442
Q6IBS0	P35250	0.0016398722073063
Q9Y3D3	Q9UBE0	0.0016398722073063
Q9BRX2	O60524	0.0016398722073063
P57052	P14678	0.001639872090891
Q6P5R6	P28068	0.0016398708103224
P62753	O00442	0.0016398705774918
O95274	P09429	0.0016398702282458
P21796	P12429	0.0016398697625845
Q5VZM2	P45974	0.0016398682491853
Q8NBN7	P49721	0.0016398682491853
O43676	P49721	0.0016398682491853
Q96GF1	P61158	0.0016398654552176
Q9BW66	Q86W42	0.001639865222387
O60313	Q14692	0.0016398649895563
Q8N9N2	P41091	0.0016398647567257
P07339	Q969H8	0.0016398632433265
Q9BT88	Q8IXB1	0.0016398607986047
132200	Q9Y230	0.0016398587031289
Q96T76	Q13177	0.0016398581210523
Q15118	Q96PK6	0.0016398581210523
Q15758	P52815	0.0016398575389757
Q13395	P51003	0.0016398574225604
P06753	P78380	0.0016398570733144
Q9BQ15	P48643	0.0016398566076532
Q86V81	P98095	0.0016398562584072
P60900	Q7Z3B4	0.0016398561419919
Q9UPC5	P02786	0.0016398535808548
P08240	Q9Y265	0.0016398527659475
Q86YZ3	P31930	0.0016398520674556
P49721	P43487	0.001639851834625
P62266	P49116	0.0016398516017943
P25205	Q9GZZ9	0.0016398488078266
P15924	388524	0.0016398486914113
P32119	P56962	0.0016398484585806
P84098	Q66K74	0.0016398481093347
Q9Y3I0	Q9Y5Q0	0.0016398481093347
Q12873	Q08209	0.0016398481093347
P33947	P53004	0.0016398471780121
Q9BQ48	Q9UKV8	0.0016398463631048
P47897	P55039	0.0016398462466895
P62805	Q9NRF9	0.0016398447332903
Q96EY7	Q01844	0.0016398433363065
Q14210	O43707	0.0016398427542299
Q99729	Q9NPD7	0.0016398419393226
Q15843	Q96GD4	0.0016398407751694
P22314	Q8NHQ9	0.0016398403095081
Q8N668	O75794	0.0016398392617702
Q9Y2P8	Q8WYA0	0.0016398392617702
Q00059	Q04726	0.0016398392617702
Q9NRG7	O15027	0.0016398392617702
Q8NDV7	P19838	0.0016398392617702
P55081	Q9BWE0	0.0016398392617702
Q15181	Q9H008	0.001639837399125
Q8TDN1	O00469	0.0016398371662944
Q96GQ7	O43175	0.0016398356528952
Q9NYP9	P63220	0.0016398353036493
Q14498	Q9NQT5	0.0016398323932662
Q9ULT8	Q9Y5M8	0.0016398309962823
Q99460	Q13705	0.0016398307634517
Q8IW35	Q7L0Y3	0.0016398304142057
O75683	Q96FV9	0.0016398302977904
P21359	O14950	0.0016398302977904
Q10570	O43676	0.0016398301813751
Q9NVR5	Q92499	0.0016398301813751
P63241	Q70IA6	0.0016398292500525
P32320	Q06830	0.0016398278530687
Q13895	Q12968	0.0016398271545767
Q14157	Q16576	0.0016398266889154
Q13241	Q9Y281	0.0016398259904235
P26641	P43353	0.0016398256411775
P06748	Q9BUE0	0.0016398250591009
P78371	Q9HBG7	0.0016398250591009
P78371	O95389	0.0016398250591009
P51991	Q08397	0.0016398236621171
O60716	Q14974	0.0016398230800405
P62166	P62263	0.0016398223815485
Q9UHD8	O14641	0.0016398204024881
P13693	O14880	0.0016398198204115
P62266	Q96KP4	0.0016398197039961
Q5U5X0	P04406	0.0016398197039961
P21453	P62937	0.0016398184234276
Q04637	P23258	0.0016398183070123
O43252	Q6UX04	0.0016398181905969
P35609	Q71RC2	0.0016398176085203
Q9P2J5	Q96MN5	0.0016398135339841
Q9UJY4	Q8IZ83	0.0016398107400164
P61981	Q9GZT4	0.0016398087609559
O60645	P25398	0.0016398079460486
P55795	Q5BJD5	0.0016398060834035
Q9BTE3	P51571	0.0016398056177422
P46736	P33316	0.0016398046864196
Q00796	Q14807	0.0016398038715124
Q8WZ79	Q00796	0.0016398038715124
A2RU54	P50502	0.0016398038715124
Q9Y3Q7	Q9NUJ1	0.0016398038715124
Q8WWF1	Q9NUJ1	0.0016398038715124
Q6IPU0	Q00796	0.0016398038715124
Q8NFP7	Q00796	0.0016398038715124
O43852	Q7Z2X7	0.0016398038715124
P0DML3	P18621	0.0016398038715124
P20160	Q00796	0.0016398038715124
Q8NC24	P50502	0.0016398038715124
Q9BPX1	Q9NUJ1	0.0016398038715124
O43189	O43852	0.0016398038715124
P35227	Q9NUJ1	0.0016398038715124
Q9NUJ1	Q13454	0.0016398038715124
O43852	Q9UIR0	0.0016398038715124
P24592	Q00796	0.0016398038715124
Q6UWL6	P18621	0.0016398038715124
P08218	P18621	0.0016398038715124
O43852	Q711Q0	0.0016398038715124
Q96FV3	O43852	0.0016398038715124
Q5SXH7	Q00796	0.0016398038715124
Q3SY17	O43852	0.0016398038715124
P59190	Q9NUJ1	0.0016398038715124
P40426	Q9NUJ1	0.0016398038715124
Q9NP90	P18621	0.0016398038715124
Q8N4B1	P50502	0.0016398038715124
Q96J86	Q00796	0.0016398038715124
Q9NUJ1	P53805	0.0016398038715124
Q9UIL4	O43852	0.0016398038715124
P56377	Q00796	0.0016398038715124
Q9UMR3	P18621	0.0016398038715124
Q00796	Q8N9P6	0.0016398038715124
Q3KNS6	Q00796	0.0016398038715124
Q13939	P18621	0.0016398038715124
P50502	Q8IV33	0.0016398038715124
Q9NUJ1	Q8TD08	0.0016398038715124
Q14929	Q00796	0.0016398038715124
Q9NUJ1	Q9ULV8	0.0016398038715124
Q8N3I7	P18621	0.0016398038715124
Q9UBR5	P18621	0.0016398038715124
Q9BS91	Q00796	0.0016398038715124
Q00796	Q9Y243	0.0016398038715124
Q9NUJ1	Q75WM6	0.0016398038715124
Q70EK8	P50502	0.0016398038715124
Q00796	Q6ZS27	0.0016398038715124
O15239	P18621	0.0016398038715124
O95047	Q9NUJ1	0.0016398038715124
Q8N3I7	Q00796	0.0016398038715124
O75414	Q00796	0.0016398038715124
P17735	P18621	0.0016398038715124
Q9BQ87	P50502	0.0016398038715124
Q9NUJ1	Q96KS9	0.0016398038715124
Q00796	P27930	0.0016398038715124
Q00796	Q96RU2	0.0016398038715124
Q6AZZ1	Q9NUJ1	0.0016398038715124
P13727	P50502	0.0016398038715124
Q96PC3	O43852	0.0016398038715124
O95661	P18621	0.0016398038715124
Q9NVA2	Q00796	0.0016398038715124
Q6F5E8	Q00796	0.0016398038715124
P28068	P50502	0.0016398038715124
Q00796	Q96B96	0.0016398038715124
P05177	O43852	0.0016398038715124
P20963	P50502	0.0016398038715124
Q9NUJ1	Q8TD06	0.0016398038715124
Q00796	Q9Y4I5	0.0016398038715124
Q9Y5K2	O43852	0.0016398038715124
Q96Q77	P50502	0.0016398038715124
Q9BSG5	P18621	0.0016398038715124
Q9BZR6	P18621	0.0016398038715124
O60921	P50502	0.0016398038715124
P13598	P50502	0.0016398038715124
Q14761	P50502	0.0016398038715124
Q9H270	P50502	0.0016398038715124
Q9Y242	Q00796	0.0016398038715124
O00590	P18621	0.0016398038715124
P09923	Q9NUJ1	0.0016398038715124
Q9H3S1	P18621	0.0016398038715124
Q9NXB9	Q00796	0.0016398038715124
Q96B67	Q00796	0.0016398038715124
Q96GX9	P18621	0.0016398038715124
Q9UJU2	P50502	0.0016398038715124
Q9NUJ1	Q2VPB7	0.0016398038715124
P15173	Q00796	0.0016398038715124
Q9NUJ1	Q96A58	0.0016398038715124
Q9C004	Q00796	0.0016398038715124
B0YJ81	O43852	0.0016398038715124
O15480	P50502	0.0016398038715124
Q9Y228	P50502	0.0016398038715124
Q9NUJ1	Q9H672	0.0016398038715124
P24530	Q9NUJ1	0.0016398038715124
Q9NUJ1	Q9HAW8	0.0016398038715124
Q8IW41	P50502	0.0016398038715124
Q8WW33	P18621	0.0016398038715124
Q9NUJ1	Q8N142	0.0016398038715124
Q00796	P11712	0.0016398038715124
P55073	P18621	0.0016398038715124
P18621	Q8IVV8	0.0016398038715124
Q9NUJ1	Q8N1B3	0.0016398038715124
Q96Q45	Q9NUJ1	0.0016398038715124
P18621	Q9UHV2	0.0016398038715124
Q9NUJ1	P01210	0.0016398038715124
Q9BZM1	Q00796	0.0016398038715124
Q8IU89	P18621	0.0016398038715124
Q9NUJ1	Q9Y3B6	0.0016398038715124
A2RUH7	Q00796	0.0016398038715124
Q9NUJ1	P31249	0.0016398038715124
Q00796	Q9NPZ5	0.0016398038715124
Q14565	P18621	0.0016398038715124
Q9UI08	P50502	0.0016398038715124
P48304	P18621	0.0016398038715124
P52630	Q00796	0.0016398038715124
Q96BN6	Q9NUJ1	0.0016398038715124
Q9BYJ0	P50502	0.0016398038715124
Q9NUJ1	P26715	0.0016398038715124
Q00796	Q9H227	0.0016398038715124
Q9H6K1	Q00796	0.0016398038715124
Q9GZU7	O43852	0.0016398038715124
P18621	Q13239	0.0016398038715124
Q9NUJ1	O75167	0.0016398038715124
Q9H2M3	P18621	0.0016398038715124
O95972	P50502	0.0016398038715124
Q9NUJ1	Q96LT9	0.0016398038715124
Q9HA82	O43852	0.0016398038715124
Q6DKI7	P18621	0.0016398038715124
Q9BXG8	Q00796	0.0016398038715124
Q9NPF7	O43852	0.0016398038715124
P18621	Q9Y328	0.0016398038715124
P18621	Q9H4M3	0.0016398038715124
221060	P18621	0.0016398038715124
Q96LA5	P50502	0.0016398038715124
Q00796	Q6PD74	0.0016398038715124
Q00796	Q9H079	0.0016398038715124
O14832	P18621	0.0016398038715124
Q6P2I3	Q9NUJ1	0.0016398038715124
Q9NUJ1	A6PVS8	0.0016398038715124
Q9H741	Q00796	0.0016398038715124
Q00796	A0AV02	0.0016398038715124
Q99952	P50502	0.0016398038715124
P29016	P18621	0.0016398038715124
Q6UXL0	O43852	0.0016398038715124
Q5JUQ0	O43852	0.0016398038715124
Q9BRG1	Q00796	0.0016398038715124
Q96QP1	P18621	0.0016398038715124
Q9NUJ1	Q9UKR3	0.0016398038715124
Q9Y6B7	Q00796	0.0016398038715124
A6NI73	Q9NUJ1	0.0016398038715124
Q9NUJ1	Q9H3M7	0.0016398038715124
Q5JUQ0	P18621	0.0016398038715124
P22492	P50502	0.0016398038715124
Q9BWQ8	O43852	0.0016398038715124
Q9NUJ1	Q96RU2	0.0016398038715124
Q00796	O75529	0.0016398038715124
Q6W5P4	O43852	0.0016398038715124
P0DPD8	Q00796	0.0016398038715124
Q96M91	Q9NUJ1	0.0016398038715124
Q05315	O43852	0.0016398038715124
Q9Y5R6	P50502	0.0016398038715124
Q9UDV6	Q00796	0.0016398038715124
Q02833	Q9NUJ1	0.0016398038715124
Q96PE7	P50502	0.0016398038715124
Q9Y572	O43852	0.0016398038715124
Q9NUJ1	Q9H008	0.0016398038715124
O96018	Q00796	0.0016398038715124
P14138	P50502	0.0016398038715124
Q00796	A1L170	0.0016398038715124
Q9NYR9	P18621	0.0016398038715124
Q9Y548	P50502	0.0016398038715124
O43915	Q00796	0.0016398038715124
Q9P0Z9	Q9NUJ1	0.0016398038715124
Q9NUJ1	Q9H840	0.0016398038715124
Q9NUJ1	Q9NNX1	0.0016398038715124
Q15726	Q00796	0.0016398038715124
P31269	P50502	0.0016398038715124
Q8N7X8	P18621	0.0016398038715124
Q9NUJ1	Q8TAF8	0.0016398038715124
Q9NUJ1	Q96CH1	0.0016398038715124
Q7Z419	Q00796	0.0016398038715124
O43852	Q9BYG0	0.0016398038715124
Q00796	Q71F23	0.0016398038715124
Q8NFD2	O43852	0.0016398038715124
Q9NUJ1	O43827	0.0016398038715124
Q8N123	Q9NUJ1	0.0016398038715124
P50502	Q96DN0	0.0016398038715124
Q00796	Q13002	0.0016398038715124
Q9NUJ1	Q9UI08	0.0016398038715124
P24592	Q9NUJ1	0.0016398038715124
Q9UGQ2	P50502	0.0016398038715124
Q00796	Q6IPT2	0.0016398038715124
Q9NUJ1	Q15648	0.0016398038715124
P19875	P50502	0.0016398038715124
P16860	Q00796	0.0016398038715124
Q9UKF2	Q00796	0.0016398038715124
Q32M45	O43852	0.0016398038715124
Q9NXW9	P18621	0.0016398038715124
Q9UN42	Q00796	0.0016398038715124
Q7Z3H4	O43852	0.0016398038715124
Q9UI47	Q9NUJ1	0.0016398038715124
Q9NUJ1	Q9HAQ2	0.0016398038715124
Q9Y546	P50502	0.0016398038715124
O15547	Q9NUJ1	0.0016398038715124
Q00796	Q99543	0.0016398038715124
Q9NZQ0	O43852	0.0016398038715124
Q00796	O75394	0.0016398038715124
Q00796	Q8NHQ8	0.0016398038715124
Q6PHR2	P50502	0.0016398038715124
Q6P047	Q00796	0.0016398038715124
Q9BRG2	P50502	0.0016398038715124
Q00796	Q9UM22	0.0016398038715124
Q9NWC5	Q00796	0.0016398038715124
6976	P18621	0.0016398038715124
P18621	O15165	0.0016398038715124
Q6PIZ9	P18621	0.0016398038715124
P09693	P18621	0.0016398038715124
P14921	P50502	0.0016398038715124
Q9UPU9	O43852	0.0016398038715124
P17040	Q9NUJ1	0.0016398038715124
Q7Z5R6	Q00796	0.0016398038715124
Q16586	Q00796	0.0016398038715124
Q9NUJ1	Q9UL33	0.0016398038715124
Q8NEG4	P18621	0.0016398038715124
O43852	P62502	0.0016398038715124
Q9NPC8	Q9NUJ1	0.0016398038715124
P08637	P50502	0.0016398038715124
P0DMS8	P18621	0.0016398038715124
P0DMN0	P50502	0.0016398038715124
Q00796	P57052	0.0016398038715124
Q9NUJ1	Q1RMZ1	0.0016398038715124
Q9ULU8	Q9NUJ1	0.0016398038715124
Q8NDX1	P50502	0.0016398038715124
P54317	O43852	0.0016398038715124
644619	Q00796	0.0016398038715124
Q9NUJ1	P15313	0.0016398038715124
P08185	P50502	0.0016398038715124
P53677	P50502	0.0016398038715124
Q16557	P18621	0.0016398038715124
Q5TIA1	O43852	0.0016398038715124
Q9NUJ1	Q5T6F0	0.0016398038715124
Q9BXK5	P18621	0.0016398038715124
553158	P18621	0.0016398038715124
Q08495	P50502	0.0016398038715124
P80370	Q9NUJ1	0.0016398038715124
O00628	P18621	0.0016398038715124
Q9NZ63	Q9NUJ1	0.0016398038715124
Q9BSH5	Q00796	0.0016398038715124
Q96EF6	P18621	0.0016398038715124
Q9P0N9	Q00796	0.0016398038715124
Q96B21	Q00796	0.0016398038715124
Q14CZ0	P18621	0.0016398038715124
O43852	Q8NA61	0.0016398038715124
Q00796	Q9BWV1	0.0016398038715124
Q96CF2	P50502	0.0016398038715124
P53677	Q00796	0.0016398038715124
Q96LR5	P18621	0.0016398038715124
O75911	P18621	0.0016398038715124
P48595	Q00796	0.0016398038715124
Q96LR5	P50502	0.0016398038715124
Q8NFD2	Q9NUJ1	0.0016398038715124
Q9BXJ1	P50502	0.0016398038715124
Q9UL45	Q9NUJ1	0.0016398038715124
Q16557	O43852	0.0016398038715124
Q9BV68	Q00796	0.0016398038715124
Q9H5V7	Q00796	0.0016398038715124
P19484	P50502	0.0016398038715124
Q9NUJ1	P14616	0.0016398038715124
Q00796	Q9H5X1	0.0016398038715124
Q9H5F2	P18621	0.0016398038715124
Q9ULU8	Q00796	0.0016398038715124
Q00796	Q495B1	0.0016398038715124
B2RXF5	P18621	0.0016398038715124
O43852	P48304	0.0016398038715124
Q96CS7	O43852	0.0016398038715124
Q9NUJ1	Q9BTP7	0.0016398038715124
O75061	Q9NUJ1	0.0016398038715124
P16150	P18621	0.0016398038715124
Q9NUJ1	Q9H329	0.0016398038715124
O95455	Q00796	0.0016398038715124
Q00796	Q9H7B4	0.0016398038715124
Q86TI2	Q00796	0.0016398038715124
P56937	P18621	0.0016398038715124
P36383	O43852	0.0016398038715124
A2A3K4	Q9NUJ1	0.0016398038715124
Q92502	Q9NUJ1	0.0016398038715124
Q9H741	P50502	0.0016398038715124
P14384	P50502	0.0016398038715124
Q8WY64	Q00796	0.0016398038715124
Q9NQ25	Q00796	0.0016398038715124
Q8NAV2	P50502	0.0016398038715124
Q8WV35	Q00796	0.0016398038715124
Q00796	P19652	0.0016398038715124
P20849	P50502	0.0016398038715124
Q9NS71	P50502	0.0016398038715124
P50502	Q9NS85	0.0016398038715124
P18621	Q8IY42	0.0016398038715124
Q7LBR1	Q00796	0.0016398038715124
Q86YC2	O43852	0.0016398038715124
Q99551	P50502	0.0016398038715124
O14645	P18621	0.0016398038715124
Q8NCT3	O43852	0.0016398038715124
Q9HBH5	Q9NUJ1	0.0016398038715124
Q6UB28	Q9NUJ1	0.0016398038715124
O43852	Q15049	0.0016398038715124
P08949	Q9NUJ1	0.0016398038715124
O43852	P24387	0.0016398038715124
Q8NEQ6	P18621	0.0016398038715124
Q6IN85	Q00796	0.0016398038715124
Q00796	P22749	0.0016398038715124
Q9Y5G2	Q00796	0.0016398038715124
Q8NE22	P50502	0.0016398038715124
Q00796	P04808	0.0016398038715124
Q9NUJ1	Q9NQX1	0.0016398038715124
Q7L190	P50502	0.0016398038715124
Q6PHR2	Q00796	0.0016398038715124
O14682	Q00796	0.0016398038715124
Q13508	P50502	0.0016398038715124
Q14627	P50502	0.0016398038715124
P18621	Q14749	0.0016398038715124
Q00796	P30279	0.0016398038715124
Q7Z6G3	Q9NUJ1	0.0016398038715124
Q9NUJ1	Q96KN2	0.0016398038715124
Q9H239	P50502	0.0016398038715124
Q9GZN7	O43852	0.0016398038715124
Q86UV6	Q00796	0.0016398038715124
P02790	P18621	0.0016398038715124
P13725	Q00796	0.0016398038715124
Q7Z5W3	O43852	0.0016398038715124
Q8NI38	O43852	0.0016398038715124
Q5M9N0	Q00796	0.0016398038715124
Q7Z2E3	Q00796	0.0016398038715124
Q02641	P50502	0.0016398038715124
Q8IVQ6	P50502	0.0016398038715124
O60258	Q9NUJ1	0.0016398038715124
Q969G6	P50502	0.0016398038715124
Q86SE8	O43852	0.0016398038715124
Q96PD4	O43852	0.0016398038715124
Q9GZM8	Q00796	0.0016398038715124
Q9NVD7	Q9NUJ1	0.0016398038715124
Q9HD34	Q00796	0.0016398038715124
Q00796	Q96DB2	0.0016398038715124
Q00796	Q14153	0.0016398038715124
Q9P0N9	P50502	0.0016398038715124
Q7L513	P50502	0.0016398038715124
Q9UN79	P50502	0.0016398038715124
Q9HBL8	P50502	0.0016398038715124
Q15323	Q00796	0.0016398038715124
Q8TCW9	Q00796	0.0016398038715124
O43852	Q9BSE2	0.0016398038715124
O43852	Q401N2	0.0016398038715124
Q9C0B6	P18621	0.0016398038715124
Q00796	Q9NXV6	0.0016398038715124
P50502	Q9HCB6	0.0016398038715124
Q8N386	Q9NUJ1	0.0016398038715124
O43852	Q9NZU7	0.0016398038715124
P18621	Q86YB7	0.0016398038715124
Q9UPC5	Q9NUJ1	0.0016398038715124
P52657	Q00796	0.0016398038715124
O76075	Q00796	0.0016398038715124
P10916	P18621	0.0016398038715124
P09466	Q00796	0.0016398038715124
P49418	Q9NUJ1	0.0016398038715124
Q00796	P11464	0.0016398038715124
Q9NUJ1	P48788	0.0016398038715124
Q5VZV1	O43852	0.0016398038715124
Q9H6R6	Q9NUJ1	0.0016398038715124
Q8N441	Q9NUJ1	0.0016398038715124
Q86SU0	Q00796	0.0016398038715124
P42773	Q00796	0.0016398038715124
Q9NUJ1	P78348	0.0016398038715124
Q9Y5G9	P50502	0.0016398038715124
Q00796	Q8TC84	0.0016398038715124
Q86SU0	Q9NUJ1	0.0016398038715124
P18621	Q96MN9	0.0016398038715124
Q5VWK5	Q9NUJ1	0.0016398038715124
P81877	P18621	0.0016398038715124
O75175	Q00796	0.0016398038715124
Q9H1P3	O43852	0.0016398038715124
Q9NUJ1	Q9BQB4	0.0016398038715124
O00445	P50502	0.0016398038715124
Q8TDY8	P18621	0.0016398038715124
Q8NDX1	Q00796	0.0016398038715124
Q9NUJ1	Q96DE5	0.0016398038715124
Q9BQA9	Q00796	0.0016398038715124
Q00796	Q13239	0.0016398038715124
P18621	Q8TD91	0.0016398038715124
Q00796	P28222	0.0016398038715124
Q96LR7	Q00796	0.0016398038715124
P08637	Q00796	0.0016398038715124
Q9NVD7	O43852	0.0016398038715124
Q9NP87	P50502	0.0016398038715124
Q93088	Q00796	0.0016398038715124
O43736	Q00796	0.0016398038715124
O95988	P50502	0.0016398038715124
Q96MD7	Q9NUJ1	0.0016398038715124
Q63HR2	P18621	0.0016398038715124
O43914	P18621	0.0016398038715124
P14616	P50502	0.0016398038715124
Q9NUJ1	P57052	0.0016398038715124
P34810	P18621	0.0016398038715124
Q969W9	P18621	0.0016398038715124
Q13519	Q00796	0.0016398038715124
Q8N431	O43852	0.0016398038715124
Q9NUJ1	Q86XE5	0.0016398038715124
Q00796	P05814	0.0016398038715124
P09564	O43852	0.0016398038715124
Q9NUJ1	Q96AQ9	0.0016398038715124
Q9NUJ1	P48382	0.0016398038715124
P51888	P18621	0.0016398038715124
P09341	P18621	0.0016398038715124
P55000	Q00796	0.0016398038715124
P36383	Q9NUJ1	0.0016398038715124
P07306	Q9NUJ1	0.0016398038715124
P01568	P50502	0.0016398038715124
P51575	P18621	0.0016398038715124
P18621	O75936	0.0016398038715124
Q9UFW8	Q00796	0.0016398038715124
Q9UHJ9	P18621	0.0016398038715124
P50461	P50502	0.0016398038715124
Q5FBB7	O43852	0.0016398038715124
Q9NUJ1	Q99571	0.0016398038715124
Q16613	Q9NUJ1	0.0016398038715124
Q9NUJ1	Q86UY5	0.0016398038715124
P07949	P50502	0.0016398038715124
Q9NUJ1	P28799	0.0016398038715124
Q00796	P25101	0.0016398038715124
Q00796	Q9Y328	0.0016398038715124
P18621	Q6P6B7	0.0016398038715124
P16157	P18621	0.0016398038715124
P78410	Q00796	0.0016398038715124
Q9BVW5	P50502	0.0016398038715124
Q8NFZ3	O43852	0.0016398038715124
Q6P4A8	Q9NUJ1	0.0016398038715124
Q8N257	Q00796	0.0016398038715124
O43852	Q2M1V0	0.0016398038715124
Q8N128	Q00796	0.0016398038715124
Q00796	O43529	0.0016398038715124
Q1HG44	Q9NUJ1	0.0016398038715124
P80370	Q00796	0.0016398038715124
P11168	Q00796	0.0016398038715124
P33260	Q9NUJ1	0.0016398038715124
Q96EY9	Q9NUJ1	0.0016398038715124
Q5T0L3	P18621	0.0016398038715124
Q6ZMT1	Q9NUJ1	0.0016398038715124
Q00796	P55058	0.0016398038715124
Q9Y2I2	P18621	0.0016398038715124
Q00796	Q9Y586	0.0016398038715124
Q8IV01	P50502	0.0016398038715124
Q9UJU2	O43852	0.0016398038715124
P48595	O43852	0.0016398038715124
Q13061	Q00796	0.0016398038715124
P07585	P50502	0.0016398038715124
Q00796	O14668	0.0016398038715124
P08254	P50502	0.0016398038715124
Q9NUJ1	P45984	0.0016398038715124
Q00796	Q96GM1	0.0016398038715124
Q9NUJ1	Q99501	0.0016398038715124
P51884	Q9NUJ1	0.0016398038715124
Q9H1R3	Q00796	0.0016398038715124
Q9NUJ1	O60645	0.0016398038715124
O14626	Q00796	0.0016398038715124
Q6DKI2	P50502	0.0016398038715124
P50502	P11712	0.0016398038715124
P50502	Q9BXU9	0.0016398038715124
Q9Y5G6	Q00796	0.0016398038715124
Q6UXG8	Q9NUJ1	0.0016398038715124
P03950	Q00796	0.0016398038715124
Q9Y216	P50502	0.0016398038715124
260294	P18621	0.0016398038715124
Q9HB55	O43852	0.0016398038715124
P27352	Q00796	0.0016398038715124
Q00796	Q9UBT3	0.0016398038715124
Q86YS6	O43852	0.0016398038715124
Q9NUJ1	Q53T94	0.0016398038715124
P55064	P50502	0.0016398038715124
Q9NUJ1	A9UHW6	0.0016398038715124
Q9NUJ1	P50281	0.0016398038715124
Q5XKK7	P18621	0.0016398038715124
Q8WZ55	O43852	0.0016398038715124
Q00796	Q9P2E7	0.0016398038715124
Q68G75	P18621	0.0016398038715124
Q8N9S9	Q00796	0.0016398038715124
Q92902	Q00796	0.0016398038715124
Q8TCY9	Q9NUJ1	0.0016398038715124
P42229	Q9NUJ1	0.0016398038715124
Q00796	P25942	0.0016398038715124
Q9ULX7	P18621	0.0016398038715124
Q7Z333	P62995	0.0016398035222664
Q12888	O43159	0.0016398035222664
Q5T4S7	P82912	0.0016398035222664
Q9UBK9	P62280	0.0016398014267906
Q92734	O95070	0.0016398007282987
Q13868	O00139	0.0016398006118834
Q15365	P37173	0.001639800495468
Q8WY64	P58107	0.0016397994477301
Q15819	Q9Y6H8	0.0016397994477301
Q8IYD2	Q12905	0.0016397994477301
Q15819	Q14201	0.0016397994477301
P36955	Q12905	0.0016397994477301
Q8NHY5	Q12905	0.0016397994477301
Q9P0Z9	Q12905	0.0016397994477301
Q15819	Q15572	0.0016397994477301
P0CW24	Q12905	0.0016397994477301
Q15819	Q8TBF5	0.0016397994477301
P09237	Q12905	0.0016397994477301
Q15819	Q969G6	0.0016397994477301
P50135	Q12905	0.0016397994477301
Q12905	P01563	0.0016397994477301
Q15819	Q9H4E5	0.0016397994477301
O94933	P58107	0.0016397994477301
P11309	Q12905	0.0016397994477301
Q15819	Q96HT8	0.0016397994477301
Q15819	Q6NXT4	0.0016397994477301
Q15819	Q9BYJ0	0.0016397994477301
Q14094	Q12905	0.0016397994477301
Q8WVJ9	P58107	0.0016397994477301
P06733	P52907	0.0016397990984842
P62750	Q92930	0.0016397980507463
Q9BQD3	Q15020	0.0016397968865931
Q14739	Q14444	0.0016397959552705
Q8TBX8	P09651	0.0016397957224398
O14974	P82930	0.0016397951403632
P35580	O00178	0.0016397938597947
O75821	Q16533	0.0016397938597947
Q9P2J5	Q96C01	0.0016397938597947
Q8TCY9	P48444	0.0016397938597947
Q02833	O75821	0.0016397938597947
O75821	P13727	0.0016397938597947
P48444	Q8NG48	0.0016397938597947
O60884	P08910	0.0016397919971495
Q9H5N1	Q9NX58	0.0016397918807342
P43897	Q13011	0.0016397917643189
Q9BQI0	P62851	0.0016397909494116
Q9ULD6	P31947	0.0016397902509197
P14618	Q16772	0.0016397893195971
Q969U7	O15067	0.0016397888539358
P23246	Q9NPJ6	0.0016397882718592
Q9NQ34	P50454	0.0016397859435528
Q9P2Y4	O43809	0.0016397857107222
Q17RS7	P19338	0.0016397857107222
Q9NQZ7	Q5JVF3	0.0016397855943068
O15111	Q9H910	0.0016397840809077
O94979	Q14651	0.0016397840809077
Q8TAT6	Q96KG9	0.0016397840809077
Q5T440	Q9Y5X1	0.0016397840809077
P51784	P55036	0.0016397825675085
P13056	P05387	0.0016397801227867
P55735	Q9UBR2	0.0016397775616496
Q96T76	Q9H4L4	0.0016397774452343
O75340	Q9P2I0	0.0016397763974964
Q12904	Q15125	0.0016397761646658
O94842	Q9H307	0.0016397759318351
Q14641	Q12906	0.0016397750005126
P41587	Q9BUJ2	0.0016397744184359
Q96LZ7	P16949	0.0016397743020206
P09467	Q13765	0.001639773719944
P49321	Q9GZN4	0.0016397729050368
P49321	Q9BWT6	0.0016397729050368
Q96T66	P62140	0.0016397727886214
Q9NYW2	P62140	0.0016397727886214
P36383	P22695	0.0016397711588069
Q86V81	Q969J2	0.0016397703438997
P54819	Q13621	0.0016397665021941
O75494	P12036	0.0016397663857787
Q5BKZ1	Q9Y265	0.0016397659201174
Q9H3J6	O43148	0.0016397628933191
Q96CU9	Q96C19	0.0016397625440731
Q96GC5	P00568	0.0016397625440731
Q9UBQ0	P49356	0.0016397621948271
P62857	Q6QEF8	0.0016397611470893
Q9BXL8	P35268	0.0016397604485973
O43324	P61604	0.0016397595172747
Q9H5V8	P10515	0.0016397588187828
P04843	P81877	0.0016397585859522
P23526	P54819	0.0016397582367062
P12955	P60981	0.0016397545114159
Q5VW38	Q9Y617	0.0016397529980167
Q2TB18	P10412	0.0016397517174482
Q6IPU0	P00492	0.0016397504368796
P55010	O95789	0.0016397503204643
P35579	P52292	0.0016397491563111
Q14157	Q8TE69	0.0016397488070651
Q8NHY2	Q9H3K6	0.0016397486906498
P05362	P61978	0.0016397483414039
Q9UKX7	P27797	0.0016397483414039
Q13442	Q9BXG8	0.00163974694442
P02768	P61218	0.0016397449653595
Q13137	P11766	0.0016397448489442
Q96QR8	P50579	0.0016397447325289
Q9C0J1	P15531	0.0016397444996982
Q6H9L7	Q9BUJ2	0.0016397444996982
Q12809	P00338	0.0016397444996982
A8K0Z3	Q12931	0.0016397438012063
Q6NXE6	P19474	0.0016397417057305
P26358	Q6PGP7	0.0016397415893152
O75150	P31350	0.0016397412400692
O75794	P52948	0.001639740075916
O75461	Q9Y265	0.0016397396102547
P08708	P15884	0.0016397393774241
Q13242	P23921	0.0016397391445934
P33552	Q5RKV6	0.0016397386789321
Q16769	Q8IV20	0.0016397378640249
Q8TF32	Q8NBS9	0.0016397378640249
Q96GS4	Q16769	0.0016397378640249
Q68D91	P09496	0.0016397378640249
Q8NFH3	Q04637	0.001639737165533
P06753	Q7L513	0.0016397370491176
P35221	O60291	0.0016397365834563
P11142	Q8IYB3	0.0016397360013797
Q86V25	P42126	0.0016397355357185
P16083	O94967	0.0016397348372265
O75712	Q01844	0.0016397339059039
P27816	Q6DHV7	0.0016397339059039
P27816	P26436	0.0016397339059039
Q01844	Q5VX71	0.0016397339059039
P09417	Q9NS25	0.0016397339059039
Q9UQF2	Q01844	0.0016397339059039
P78417	Q8N9E0	0.0016397339059039
O43463	Q01844	0.0016397339059039
Q15011	Q01844	0.0016397339059039
O96015	P09417	0.0016397339059039
Q6GTX8	Q01844	0.0016397339059039
P09417	Q9BXL8	0.0016397339059039
Q96EZ4	Q01844	0.0016397339059039
P09417	Q15131	0.0016397339059039
Q8TDM0	P26583	0.0016397339059039
Q96LI9	P26583	0.0016397339059039
Q9BXK5	P26583	0.0016397339059039
P27816	Q6UB98	0.0016397339059039
Q8N336	Q01844	0.0016397339059039
Q6J272	P26583	0.0016397339059039
Q14973	Q01844	0.0016397339059039
Q9UBU2	P78417	0.0016397339059039
Q9NRS6	P26583	0.0016397339059039
Q96EM0	Q01844	0.0016397339059039
P11836	P26583	0.0016397339059039
P09417	Q8N5C6	0.0016397339059039
P27816	Q9NTQ9	0.0016397339059039
P35232	Q96HB5	0.0016397339059039
P09417	O00409	0.0016397339059039
O95258	P27816	0.0016397339059039
Q14684	Q16186	0.001639733207412
Q6XQN6	P35268	0.001639733207412
P07814	Q9BRQ3	0.001639729947783
Q8N488	Q13283	0.0016397294821217
O14773	O15431	0.0016397280851379
P61313	Q9UI10	0.0016397273866459
Q9UI10	P46776	0.0016397273866459
P78371	Q8WWC4	0.0016397268045693
P17987	Q8WWC4	0.0016397268045693
P22466	P28066	0.0016397264553233
Q13263	Q8TAQ9	0.0016397241270169
Q9NVA2	Q7L2E3	0.001639722730033
P17812	P22061	0.001639722730033
Q92522	Q99615	0.001639722730033
Q8N336	O60884	0.0016397219151258
Q9Y6Y8	Q9H444	0.0016397213330492
P27348	Q96FW1	0.0016397205181419
P26639	Q9UM00	0.0016397199360653
O43324	Q9Y3T9	0.0016397199360653
P29992	Q9Y6K0	0.0016397192375734
Q99729	Q15051	0.0016397144645452
P19338	Q3MHD2	0.0016397130675613
Q8N112	P18621	0.0016397114377468
O94822	Q6IQ49	0.0016397110885009
Q99460	Q96GD4	0.0016397109720855
P51398	Q13625	0.001639709691517
P62195	Q9UNL2	0.0016397094586864
Q8N680	P18085	0.0016397043364122
Q6ZN17	P62937	0.0016397042199969
Q9H3R5	P50213	0.0016397041035816
O43427	P61923	0.0016397041035816
Q86Y79	P46060	0.0016397037543356
P00390	Q9NX40	0.0016397035215049
Q9UBE0	P60228	0.0016397029394283
Q8NC24	P07900	0.0016397020081058
Q9H3P7	P31942	0.0016397006111219
P48643	Q9Y605	0.0016396981664001
Q9BR76	O75663	0.0016396970022469
Q9Y6H1	Q9NPI6	0.0016396960709244
Q8IWS0	O95674	0.0016396949067711
P78380	P61254	0.0016396944411098
Q8IY81	Q12965	0.0016396902501583
Q00005	P51858	0.0016396868741139
O75478	Q9Y5V3	0.0016396867576986
P50402	P28325	0.001639686524868
O75061	P40925	0.0016396859427914
Q9Y5M8	Q9NPI6	0.0016396852442994
Q99832	O43823	0.0016396851278841
Q92734	P62753	0.0016396846622228
P51858	O95831	0.0016396839637309
P50750	Q96HR9	0.0016396822175011
A0JNW5	Q53GQ0	0.0016396822175011
P50402	Q13496	0.0016396816354244
P50402	Q5T8I9	0.0016396816354244
P50402	Q9NQQ7	0.0016396816354244
P50402	Q6DCA0	0.0016396816354244
P50402	P48788	0.0016396816354244
P35548	P50402	0.0016396816354244
P50402	Q96KE9	0.0016396816354244
P50402	Q7Z6G3	0.0016396816354244
P50402	Q96A29	0.0016396816354244
Q9Y215	P50402	0.0016396816354244
Q6ZP80	P50402	0.0016396816354244
P50402	Q8N3J3	0.0016396816354244
O95050	P50402	0.0016396816354244
Q92564	P50402	0.0016396816354244
P50402	Q86W67	0.0016396816354244
Q8NAV2	P50402	0.0016396816354244
Q4VC12	P50402	0.0016396816354244
P50402	Q9UPY6	0.0016396816354244
P50402	Q8NHS2	0.0016396816354244
P50402	Q96L03	0.0016396816354244
Q9H0E7	P50402	0.0016396816354244
Q6ZNM6	P50402	0.0016396816354244
Q5VZ52	P50402	0.0016396816354244
P50402	A1E959	0.0016396816354244
P50402	Q17RP2	0.0016396816354244
Q07108	P50402	0.0016396816354244
Q15131	P50402	0.0016396816354244
Q9Y5I2	P50402	0.0016396816354244
Q9UL62	P50402	0.0016396816354244
P50402	P21757	0.0016396816354244
P50402	Q9NZI5	0.0016396816354244
P50402	Q96GT9	0.0016396816354244
P50402	Q13515	0.0016396816354244
P62318	Q9NR12	0.0016396802384406
Q9P013	P11766	0.0016396782593801
Q13616	440248	0.0016396769788116
O43592	Q9NYK5	0.0016396769788116
P60900	Q8TDQ0	0.0016396743012592
Q6P2E9	P31483	0.001639673137106
Q9H583	P31948	0.0016396726714447
P61160	Q7Z2X4	0.0016396723221987
Q92889	O43615	0.0016396722057834
P28288	P48643	0.0016396717401221
P36969	Q9UM54	0.0016396712744608
P47897	Q92874	0.0016396706923842
Q06190	P62753	0.0016396694118157
P26373	Q96RI1	0.0016396694118157
P26373	Q9NQG1	0.0016396694118157
P31483	Q7KYR7	0.0016396690625697
Q8WWM9	P31153	0.0016396684804931
P01024	P45880	0.0016396683640778
O75695	Q96GD4	0.0016396677820011
Q8NBJ5	P17693	0.0016396656865254
Q6PCB5	O43809	0.00163966557011
Q8N6K7	P09622	0.0016396651044487
O75311	P40227	0.0016396642895415
P62701	P37058	0.0016396642895415
P36542	O00178	0.0016396639402955
Q9Y2D2	O43175	0.001639663008973
P62701	O15315	0.0016396616119891
Q5VZ89	P02545	0.0016396612627431
Q92734	Q16552	0.0016396605642512
O75874	Q9Y3C6	0.0016396599821746
O75351	Q12904	0.001639659400098
Q96ER9	P46776	0.001639659400098
Q86XT2	P27708	0.0016396577702835
Q15758	Q7Z4G1	0.001639656140469
P32119	Q9ULW5	0.0016396550927311
P32119	P22749	0.0016396550927311
Q15056	O95373	0.0016396540449932
P48643	Q8NHQ9	0.0016396522987633
Q99816	O15269	0.0016396509017795
Q9H944	Q8WTS6	0.0016396509017795
Q92633	P12270	0.001639648922719
Q14739	Q9UJX4	0.0016396481078118
P46783	Q16775	0.0016396476421505
Q15014	Q9H9Y6	0.0016396474093198
Q8WYN0	Q99623	0.0016396472929045
Q99623	Q9UIR0	0.0016396472929045
Q96IJ6	Q92499	0.0016396471764892
Q13573	P33552	0.0016396470600739
O15027	Q03519	0.00163964566309
Q92769	Q9UHK6	0.0016396440332755
Q9HCE1	Q86YT6	0.0016396434511989
Q8WWM7	P10412	0.001639642403461
Q9BYV8	P17980	0.0016396415885537
Q8IZ69	P25788	0.0016396411228924
P09429	Q9NR50	0.0016396410064771
Q9Y3A5	P55265	0.0016396410064771
P26374	P49915	0.0016396410064771
P00367	Q9NQ92	0.0016396410064771
Q13286	O43707	0.0016396410064771
Q9Y375	Q9BYD3	0.0016396410064771
O14776	Q8N668	0.0016396410064771
Q92989	Q99614	0.0016396410064771
Q15645	Q8NEV8	0.0016396410064771
Q08380	O14802	0.0016396410064771
O60684	Q6ZMG9	0.0016396410064771
O14802	Q9NX58	0.0016396410064771
Q92905	Q13610	0.0016396410064771
Q13643	Q9Y606	0.0016396410064771
P49642	Q9H2H8	0.0016396410064771
Q9HA64	Q07157	0.0016396410064771
Q5VWZ2	Q9NTZ6	0.0016396410064771
P52209	O75818	0.0016396410064771
Q16204	Q96FV9	0.0016396410064771
P67870	Q15435	0.0016396410064771
Q99653	P31153	0.0016396410064771
P11717	O15111	0.0016396410064771
O94925	Q8NFW8	0.0016396410064771
Q4G0F5	P37198	0.0016396410064771
P51153	O14561	0.0016396410064771
O00231	Q70CQ2	0.0016396410064771
Q9Y294	O96008	0.0016396410064771
Q01082	Q14186	0.0016396410064771
P55769	Q9NWZ5	0.0016396410064771
Q15751	P53999	0.0016396410064771
Q9BRJ7	Q9UBU9	0.0016396410064771
O00487	P35222	0.0016396410064771
Q709C8	Q71UM5	0.0016396410064771
Q969S3	Q9NZQ3	0.0016396410064771
P11387	O43617	0.0016396410064771
Q15050	P62487	0.0016396410064771
Q9BV38	P51965	0.0016396410064771
P55795	P36894	0.0016396410064771
Q2M2I8	Q8WWC4	0.0016396410064771
Q9P287	Q9NQH7	0.0016396410064771
Q9BPZ3	Q00765	0.0016396410064771
P62070	Q13042	0.0016396410064771
Q12962	O95757	0.0016396410064771
Q6NYC1	P33316	0.0016396410064771
P33908	P25685	0.0016396410064771
Q9UID3	Q8NBF2	0.0016396410064771
P36894	Q13428	0.0016396410064771
Q16836	Q14186	0.0016396410064771
P52789	O60551	0.0016396410064771
P14868	Q8TAE8	0.0016396410064771
Q9Y2X0	P49915	0.0016396410064771
P55036	Q9BZY9	0.0016396394930779
P40938	Q96C92	0.0016396377468481
P14678	O95833	0.0016396376304328
P14625	Q13033	0.0016396373976022
P51610	Q86X55	0.0016396368155255
Q13554	P07305	0.0016396365826949
Q01484	O00299	0.0016396365826949
Q7Z5A9	P60842	0.0016396363498643
O43237	Q86T24	0.0016396346036344
O00165	O95429	0.0016396344872191
P68431	P43246	0.0016396339051425
Q8NDD1	P31946	0.0016396336723119
P28340	O15270	0.0016396332066506
Q9NZQ3	P07384	0.0016396330902352
P41240	P05165	0.0016396328574046
O14980	Q9H0P0	0.0016396328574046
Q9NPL8	Q13155	0.0016396325081586
Q5T1N1	O75083	0.001639631926082
P60660	Q8NHY2	0.0016396309947595
P49327	Q6PIZ9	0.001639628666453
O15481	P62081	0.0016396285500377
P55795	Q9BW83	0.0016396282007917
O75197	P49207	0.0016396280843764
P54727	Q9NUL5	0.0016396275022998
P60174	O00541	0.0016396275022998
O60220	Q15620	0.0016396262217313
O14531	O60220	0.0016396262217313
P31152	O60220	0.0016396262217313
Q7L576	Q9H3P7	0.0016396240098401
P14324	P27824	0.0016396240098401
P07954	P35453	0.0016396236605942
Q9Y312	Q9Y580	0.0016396234277635
Q9Y6M1	Q9Y295	0.0016396227292716
Q12996	Q9UKY7	0.0016396195860579
P47897	Q70EL1	0.0016396193532273
P13073	P52597	0.0016396193532273
P13804	P30419	0.0016396180726587
Q9NZ43	P61163	0.0016396171413362
P78371	Q96FV0	0.0016396169085055
O94979	P10768	0.0016396162100136
Q92665	P51659	0.0016396162100136
O95258	P62263	0.0016396159771829
Q9BQ39	P51809	0.0016396157443523
Q8WUM0	Q14677	0.0016396150458604
Q9Y279	Q9GZS3	0.0016396144637838
Q9UHB6	P82650	0.0016396143473684
Q96CS2	P51398	0.0016396142309531
Q16576	Q5T4F4	0.0016396137652918
P52815	P02489	0.0016396129503846
P25800	P52815	0.0016396129503846
P62829	Q14011	0.0016396129503846
O75340	Q9Y2V0	0.0016396100400015
Q9BQ67	P59998	0.0016396095743402
Q9Y399	O75477	0.0016396088758483
Q9BYG3	Q9HC07	0.0016396088758483
Q4G0J3	Q9HC07	0.0016396088758483
P12814	P31946	0.0016396081773564
P36873	Q8NBT2	0.0016396067803725
P07910	Q9Y5M8	0.0016396067803725
P49756	P22694	0.0016396057326346
P26038	P35998	0.0016396052669733
Q9Y3U8	Q8NE79	0.0016396036371588
Q15942	Q92504	0.0016396007267758
P51571	P83731	0.0016395993297919
Q9Y5K6	Q7Z6Z7	0.0016395985148847
Q15363	P07686	0.0016395971179008
Q15382	P06396	0.001639595022425
P61244	Q92890	0.0016395949060097
Q9BUT9	P62857	0.0016395933926105
Q9H2B4	P23396	0.0016395912971347
P18669	P19784	0.0016395875718444
Q99497	O95628	0.0016395861748605
Q8IY95	P55072	0.0016395859420299
Q7Z7A4	P62913	0.0016395859420299
Q9UBM7	P09651	0.0016395853599533
Q7Z7H3	P31943	0.0016395834973081
P62847	P78317	0.0016395830316469
Q99729	Q5HYI8	0.0016395827988162
P61247	Q8NEM7	0.001639581285417
O96008	P24539	0.0016395791899412
O75419	O00267	0.0016395777929574
Q71RC2	P24468	0.0016395777929574
O60716	Q99758	0.0016395777929574
Q9P258	Q9NVN3	0.0016395777929574
Q7L5N1	Q9NRG9	0.0016395777929574
P36578	Q6P4Q7	0.001639575115405
Q8NFH3	P62937	0.0016395746497437
Q8WXX5	Q9Y375	0.0016395736020058
O00746	Q9NY12	0.0016395720886066
Q15382	P54136	0.0016395720886066
Q8NBS9	Q9BV10	0.0016395719721913
P09493	P25054	0.00163957150653
Q9Y6N1	Q15366	0.0016395705752074
Q9NPD3	Q9BVK8	0.0016395701095461
P62269	P48729	0.0016395692946389
P36542	Q9BWS9	0.0016395689453929
Q9NTG7	O14818	0.0016395669663324
Q9H2D6	P18124	0.0016395662678405
P0DI82	P09651	0.0016395661514252
P84996	Q5BJD5	0.0016395627753809
Q99714	Q96IV0	0.0016395625425502
O43908	Q92499	0.0016395621933043
Q92734	O95072	0.0016395609127357
O00764	Q96D53	0.0016395588172599
P36873	O95758	0.0016395580023527
Q6NZY4	Q14181	0.0016395578859373
O00401	P12956	0.0016395578859373
Q7Z2K8	P51991	0.0016395563725382
Q15021	P78371	0.0016395556740462
P15311	P52294	0.0016395543934777
P61254	Q15029	0.0016395522980019
Q8NDN9	Q9P2M4	0.0016395514830946
Q9H204	P07686	0.0016395496204495
P35626	P14314	0.0016395495040342
Q9NWU2	Q12789	0.0016395486891269
Q9UDY2	O15212	0.001639547990635
Q9NQ79	P62851	0.001639544731006
P62851	Q13216	0.001639544731006
Q04917	Q2KHN1	0.001639544032514
Q04917	P11226	0.001639544032514
P34932	P54277	0.001639541471377
P54577	Q86US8	0.0016395404236391
Q15633	Q9HAV4	0.0016395400743931
Q92973	Q9Y388	0.0016395400743931
Q9P031	Q9HAV4	0.0016395400743931
P05109	Q9Y3T9	0.0016395400743931
Q9Y2A7	Q5JTV8	0.0016395389102399
Q9NSE2	P63173	0.0016395386774092
P51812	P53007	0.0016395386774092
O75694	P28062	0.0016395379789173
Q9Y262	Q8TD46	0.0016395373968407
Q9GZZ1	Q08AD1	0.0016395369311794
P08865	P00797	0.0016395363491028
Q8IY81	P31689	0.0016395353013649
Q15287	O94927	0.0016395334387198
Q16626	Q9H299	0.0016395334387198
P25205	Q9UNX4	0.0016395328566432
Q13347	P02786	0.0016395323909819
Q96C11	Q04760	0.0016395322745665
Q16543	Q86W92	0.0016395314596593
P35232	Q9H270	0.0016395302955061
Q68D86	P48047	0.0016395298298448
P36969	Q13085	0.0016395294805988
P40227	Q9H444	0.0016395266866311
Q96A37	P09211	0.0016395265702158
Q13510	P36551	0.0016395236598327
P67812	P46379	0.0016395234270021
O60884	Q9NWH9	0.0016395227285102
P36542	O75569	0.0016395226120948
P11310	Q52LJ0	0.0016395219136029
P14868	P0C1Z6	0.001639521215111
Q12792	Q14186	0.0016395207494497
P27824	Q8NHQ8	0.0016395200509577
Q8NE01	P62136	0.0016395194688811
Q9NZB2	Q71UM5	0.0016395177226513
Q96CW1	O15504	0.0016395165584981
P54577	Q02487	0.0016395153943449
Q92947	P62191	0.0016395148122683
Q04917	P30050	0.0016395138809457
P33981	P50990	0.001639513648115
O75449	Q13151	0.0016395132988691
O60925	Q9H444	0.0016395124839618
P52815	O00213	0.0016395105049014
Q9NPH2	P33908	0.001639510388486
Q9Y383	P43487	0.0016395099228248
P56282	Q9UJS0	0.0016395088750869
O94829	Q14694	0.0016395087586715
Q92572	Q12904	0.0016395084094256
Q6VMQ6	P08865	0.0016395079437643
P15880	O14933	0.0016395079437643
Q9UKK9	P59103	0.001639507827349
P55039	P41091	0.001639507478103
P63151	O95644	0.0016395068960264
O75448	Q13283	0.0016395067796111
Q6DKJ4	P63208	0.0016395052662119
P55265	P30101	0.0016395052662119
Q01085	Q13227	0.0016395051497966
Q9C0C9	Q8TAQ2	0.0016395050333812
P06681	O95429	0.0016395043348893
P36578	Q86UG4	0.0016395043348893
P15498	P53396	0.0016395043348893
P22460	O95429	0.0016395043348893
O15296	P08195	0.0016395043348893
P53396	Q9UK11	0.0016395043348893
P00505	Q9UK11	0.0016395043348893
O75626	P31946	0.0016395043348893
P0CI25	P67809	0.0016395043348893
O15263	P27348	0.0016395043348893
Q9NWW0	P27348	0.0016395043348893
P27348	Q56UN5	0.0016395043348893
P27348	P54315	0.0016395043348893
Q96K19	P31946	0.0016395043348893
Q8TC27	P27348	0.0016395043348893
P13797	P18509	0.0016395043348893
O75173	Q13283	0.0016395043348893
Q02809	Q12968	0.0016395043348893
P06748	Q6QAJ8	0.0016395043348893
P06748	Q9H808	0.0016395043348893
Q99729	Q9Y6Q1	0.0016395043348893
Q6MZZ7	Q14103	0.0016395043348893
P13797	Q9HAW0	0.0016395043348893
Q13316	P0DP24	0.0016395043348893
P67809	Q16773	0.0016395043348893
Q9NXK6	P26641	0.0016395043348893
P60321	O95429	0.0016395043348893
P06748	P10073	0.0016395043348893
P54727	O76099	0.0016395043348893
O14647	P09211	0.0016395043348893
Q16281	O95429	0.0016395043348893
Q9H0B8	P07737	0.0016395043348893
Q9BZW8	P67809	0.0016395043348893
Q13283	Q6PJQ5	0.0016395043348893
P36578	O75610	0.0016395043348893
P06748	Q14722	0.0016395043348893
Q99729	Q9Y6E7	0.0016395043348893
O00522	P67809	0.0016395043348893
P06748	P08048	0.0016395043348893
P17405	P67809	0.0016395043348893
P06748	Q5FVE4	0.0016395043348893
Q8NE18	P08195	0.0016395043348893
P67809	P13686	0.0016395043348893
P67809	Q8TDM0	0.0016395043348893
P07737	P13631	0.0016395043348893
P06748	Q8TBG4	0.0016395043348893
P07737	O75467	0.0016395043348893
P23469	P06748	0.0016395043348893
Q6PGQ1	Q13283	0.0016395043348893
P36578	Q96K19	0.0016395043348893
O96006	Q96PK6	0.0016395043348893
P06748	Q8TB22	0.0016395043348893
P67809	Q5HYK9	0.0016395043348893
Q13283	Q5T8I9	0.0016395043348893
P06748	Q3SYB3	0.0016395043348893
Q96PK6	O15342	0.0016395043348893
Q86X27	Q96PK6	0.0016395043348893
Q13398	P27348	0.0016395043348893
P17041	P31946	0.0016395043348893
Q04837	Q6PHW0	0.0016395043348893
Q9Y5V0	P27348	0.0016395043348893
Q6P9A3	P27348	0.0016395043348893
P36578	Q2M243	0.0016395043348893
Q8TF68	O95429	0.0016395043348893
P26641	Q6X4W1	0.0016395043348893
Q9UBC0	P09211	0.0016395043348893
P13797	O95081	0.0016395043348893
Q6ZVK8	P09211	0.0016395043348893
400798	P30041	0.0016395043348893
Q14246	P07737	0.0016395043348893
P08758	Q5H913	0.0016395043348893
Q09028	Q8NG41	0.0016395043348893
Q96AP7	P31946	0.0016395043348893
Q99729	Q96SF7	0.0016395043348893
Q86VS3	P09211	0.0016395043348893
P36508	Q14103	0.0016395043348893
P13797	P30679	0.0016395043348893
Q5BJH2	O95429	0.0016395043348893
Q9HBW1	Q14103	0.0016395043348893
P55347	Q14103	0.0016395043348893
P26641	Q6P499	0.0016395043348893
P08758	Q9H0T7	0.0016395043348893
P0DP24	P43026	0.0016395043348893
P26641	Q6S5L8	0.0016395043348893
P10153	Q02809	0.0016395043348893
Q99954	P67809	0.0016395043348893
P67809	Q2M243	0.0016395043348893
P31946	Q9Y5G3	0.0016395043348893
Q2M243	O95429	0.0016395043348893
P30041	Q9Y5G3	0.0016395043348893
P13797	Q96NT1	0.0016395043348893
P54727	P13056	0.0016395043348893
Q9BXA5	P14314	0.0016395043348893
Q09028	Q56UN5	0.0016395043348893
Q8WUT9	P09211	0.0016395043348893
P49754	Q04837	0.0016395043348893
P16233	P31946	0.0016395043348893
P21397	P67809	0.0016395043348893
P13797	Q5SZD1	0.0016395043348893
Q969M1	P30041	0.0016395043348893
Q99729	O95561	0.0016395043348893
Q8WWF5	P31946	0.0016395043348893
Q04837	Q9BYZ6	0.0016395043348893
P07737	Q9UJX0	0.0016395043348893
Q9NZS2	O95429	0.0016395043348893
P0DP24	Q8TBZ0	0.0016395043348893
Q04837	Q8NA58	0.0016395043348893
Q4KMG9	P67809	0.0016395043348893
P36578	Q8WWY8	0.0016395043348893
Q8N9Z0	Q02809	0.0016395043348893
Q9UF02	O95429	0.0016395043348893
Q04837	Q8N4U5	0.0016395043348893
Q8N118	P0DP24	0.0016395043348893
P54727	Q8TBZ0	0.0016395043348893
P36578	Q96PB7	0.0016395043348893
Q09028	Q496A3	0.0016395043348893
P42263	Q04837	0.0016395043348893
A4D2B0	P30041	0.0016395043348893
Q8N5D6	Q09028	0.0016395043348893
P14314	Q6UW49	0.0016395043348893
Q99729	Q9NQT6	0.0016395043348893
P06748	O95447	0.0016395043348893
Q96E66	Q09028	0.0016395043348893
P08195	Q8IUX8	0.0016395043348893
Q9UQF0	P07737	0.0016395043348893
Q8TC27	Q04837	0.0016395043348893
P67809	P08833	0.0016395043348893
P53396	Q8WVB3	0.0016395043348893
Q99729	Q6K0P9	0.0016395043348893
P06748	P30556	0.0016395043348893
Q04837	Q8IXM7	0.0016395043348893
Q8N5X7	O95429	0.0016395043348893
Q8IYE0	Q09028	0.0016395043348893
P06748	P59537	0.0016395043348893
Q9H1I8	Q04837	0.0016395043348893
Q9ULU4	Q9Y237	0.001639503869228
P42677	P61758	0.0016395014245063
Q13310	P46976	0.0016395013080909
P34932	Q8N5U6	0.001639500260353
Q92769	Q9Y312	0.0016394975828006
O94888	P30041	0.0016394964186474
Q6DCA0	P10412	0.0016394956037402
Q15084	Q9NQZ6	0.0016394947888329
Q92504	O75400	0.0016394947888329
P14923	P40222	0.0016394942067563
Q9UBI1	P04075	0.0016394939739257
Q8IXI2	Q00839	0.0016394926933571
P13804	O60231	0.0016394925769418
P36955	Q8TAQ2	0.0016394925769418
P11171	O14654	0.001639490830712
Q9UI30	Q52LR7	0.0016394897829741
Q9UKK9	Q14103	0.0016394897829741
Q9UI30	Q9BRY0	0.0016394897829741
Q14498	P49642	0.0016394890844821
P33992	Q8N335	0.0016394881531596
P26368	Q6NTF9	0.0016394880367442
O43169	P27797	0.0016394873382523
Q8TBX8	P62280	0.0016394864069297
O60568	Q9UKG1	0.0016394855920225
P56589	P04083	0.0016394852427765
P08133	P63104	0.0016394816339015
P24539	P49411	0.0016394814010709
P54727	Q9H467	0.0016394814010709
P31483	Q96FG2	0.0016394811682403
Q9NRY5	P98175	0.001639480353333
Q9UBS9	P62269	0.001639476744458
O43815	Q9Y295	0.001639476744458
O95237	Q9UKV8	0.001639476744458
P62834	Q16576	0.0016394736012443
Q9NVF9	P39019	0.0016394729027524
P51571	Q96DH6	0.0016394716221839
Q96MF2	P49189	0.0016394690610468
P49137	P43487	0.0016394689446315
Q5QP82	O95782	0.0016394687118008
Q9HBD1	O43615	0.0016394680133089
Q99471	Q09161	0.0016394675476476
P50502	Q9ULQ0	0.001639466616325
P55085	P23588	0.0016394659178331
P29508	P53985	0.0016394648700952
O00154	O43251	0.0016394639387726
P23396	A9UHW6	0.0016394626582041
P22314	P41229	0.0016394618432968
P22392	O95707	0.0016394618432968
P20338	O95429	0.0016394618432968
Q9P0M9	P22392	0.0016394618432968
Q9BQI0	P24941	0.0016394611448049
Q58A45	P22314	0.0016394605627283
P61964	Q13432	0.0016394603298977
Q9H6U6	O15173	0.0016394587000831
P10809	Q68DH5	0.0016394584672525
O43819	Q13823	0.0016394581180065
Q14677	Q9HC36	0.0016394575359299
P62714	Q9Y3D5	0.0016394567210227
Q9UBQ7	Q15154	0.0016394557897001
P26358	O00213	0.001639453927055
Q3SXY8	P60709	0.0016394527629017
Q96K31	P62191	0.0016394517151638
P78417	P56962	0.0016394514823332
Q96BJ8	P40227	0.0016394505510106
Q92567	P09651	0.0016394490376114
O14735	Q96EY4	0.0016394482227042
P31040	Q96DV4	0.001639447058551
Q8N7X8	P40925	0.001639446360059
O15040	P05455	0.001639446360059
O00267	Q8NBT2	0.0016394453123211
Q08209	Q96RQ3	0.0016394450794905
Q9Y3B4	O00399	0.0016394439153373
Q03519	P24534	0.0016394427511841
P30154	P62899	0.0016394422855228
Q9P258	Q9UBB6	0.0016394419362768
P14678	O75822	0.0016394414706155
Q08881	P31939	0.0016394403064623
Q9HCN4	P39656	0.0016394399572163
Q9UJC5	Q9BTY2	0.0016394397243857
Q96P47	P23588	0.0016394387930631
P57740	Q5RKV6	0.0016394379781559
Q13283	Q99685	0.0016394379781559
P67870	Q9BUQ8	0.0016394377453252
P36578	Q8WW35	0.0016394368140026
O00255	Q9H307	0.0016394359990954
P54840	P10809	0.0016394356498494
Q9Y657	P52292	0.0016394355334341
P15880	Q9NRP0	0.0016394348349422
Q9Y3U8	P54578	0.0016394337872043
A1L0T0	Q9NSV4	0.001639433670789
Q9BUB7	P46783	0.0016394326230511
P62993	O60427	0.0016394321573898
Q15654	P39748	0.001639426802285
Q9BXR0	P51570	0.001639426802285
Q99504	P60709	0.0016394243575632
Q8WXF5	P08237	0.0016394227277487
Q13573	Q96MW1	0.0016394217964261
P15311	Q12981	0.0016394209815189
O60784	P15374	0.0016394206322729
P15311	P82930	0.0016394200501963
Q9Y519	P00558	0.0016394188860431
P55795	Q14554	0.0016394186532124
P61964	O14786	0.0016394176054745
O14949	Q9Y617	0.0016394176054745
Q8N4N8	Q9Y265	0.0016394165577366
P56192	Q96HD1	0.0016394160920754
O43447	P78330	0.0016394156264141
O43760	P16949	0.0016394155099987
P51812	P55265	0.0016394146950915
Q13547	Q6ZS86	0.0016394138801842
Q10567	P63173	0.0016394129488617
P52272	Q9UHF0	0.0016394123667851
P50990	O95833	0.0016394105041399
O75351	Q86W92	0.0016394100384786
P04637	O95864	0.0016394099220633
P08582	P29692	0.0016394096892327
P08708	Q8N2F6	0.0016394073609262
P21964	P41252	0.0016394073609262
P51398	Q7Z333	0.0016394067788496
P23246	P23409	0.001639406546019
Q9H1K0	P21796	0.0016394060803577
O95235	P47755	0.0016394060803577
P62910	O95067	0.0016394060803577
O60504	P47755	0.0016394060803577
O14972	Q99733	0.0016394060803577
Q9Y343	P47755	0.0016394060803577
P47755	P43005	0.0016394060803577
Q8WVQ1	Q99733	0.0016394060803577
O14972	P25685	0.0016394060803577
Q96QU8	P49327	0.0016394052654504
Q96CN7	Q9Y4W6	0.0016394031699746
P68871	P16144	0.0016394031699746
Q5BJD5	P12277	0.0016394030535593
Q9UPY3	P22234	0.0016394015401601
Q92733	P62888	0.0016394013073295
Q8N511	Q9BQA1	0.0016394011909142
Q96JG6	P62917	0.0016394007252529
O60664	Q13185	0.0016394001431763
Q8TB22	P39023	0.0016393994446843
P10809	Q14566	0.001639398979023
Q14153	391634	0.0016393987461924
Q9NYU2	P01730	0.0016393981641158
Q9H8X9	Q9NYU2	0.0016393981641158
P63241	Q12907	0.0016393978148698
P36941	P30041	0.0016393966507166
Q53H12	P51812	0.0016393963014706
P26639	Q9UI42	0.001639392459765
Q13867	O00116	0.0016393923433497
Q8IXI2	O95793	0.0016393911791965
Q9NQP4	P40938	0.0016393911791965
Q8IXI2	O75533	0.0016393911791965
Q86UA1	O95070	0.0016393905971199
Q9NXL2	Q92804	0.0016393903642892
Q12926	Q9NTK5	0.001639389549382
P63173	Q8TAG9	0.0016393873374909
P07195	P00492	0.0016393872210755
P11717	P61923	0.0016393871046602
O95429	O14828	0.0016393871046602
P13056	Q15366	0.0016393865225836
Q96EY1	Q9NWH9	0.001639385591261
P55209	Q5SW24	0.0016393852420151
P62304	Q9UBB6	0.0016393848927691
Q9BUL9	P62280	0.0016393846599385
P34932	Q6UXH1	0.0016393844271078
O00178	Q7L099	0.0016393838450312
Q6STE5	P08621	0.001639383030124
P46779	Q96MX6	0.0016393814003095
Q9NYU1	P11277	0.0016393810510635
Q13112	P00558	0.0016393807018175
P16860	P13995	0.0016393784899264
Q9H7P6	Q86V81	0.0016393767436966
Q15276	P62140	0.0016393763944506
Q8N2N9	O14818	0.0016393763944506
Q9NZN8	O60762	0.0016393742989748
P60660	Q8N201	0.0016393734840676
P25705	Q9UKT5	0.0016393705736845
P00558	Q92560	0.0016393704572692
Q12931	O75386	0.0016393670812249
P43307	A0PJX2	0.0016393658006563
P23526	O43760	0.0016393658006563
O15530	P53985	0.0016393655678257
Q9H0D6	P20339	0.0016393649857491
Q9UPW5	Q9Y3Z3	0.0016393639380112
Q15287	P42126	0.0016393632395192
P12277	Q86WP2	0.001639362773858
Q92905	P40227	0.0016393617261201
P62136	Q96CM3	0.0016393602127209
Q9ULK0	P83731	0.0016393600963056
A8K2U0	O00469	0.0016393592813983
O96008	Q13642	0.001639359164983
O14796	Q96HS1	0.001639359164983
P15311	Q9BUL8	0.0016393590485677
P67809	P04844	0.0016393580008298
P17028	P46779	0.0016393574187532
P49368	Q8IX90	0.0016393568366765
Q9NYL9	Q9UKA9	0.0016393564874306
P10966	P53999	0.0016393545083701
P07478	P53999	0.0016393545083701
P22301	P53999	0.0016393545083701
P31930	Q9P2K5	0.0016393532278016
Q15904	Q15691	0.0016393532278016
Q8ND04	Q14344	0.0016393532278016
Q96T37	P62879	0.0016393532278016
Q6P4A7	P49841	0.0016393532278016
O00159	P02751	0.0016393532278016
Q9BX63	Q9UBV8	0.0016393532278016
O75934	Q9NRL3	0.0016393510159105
P47756	P68371	0.0016393506666645
Q9H6E5	P15880	0.0016393505502492
P22612	Q12849	0.0016393489204347
P06280	Q8WTQ7	0.0016393471742048
Q8NHS3	Q5RKV6	0.0016393449623137
Q16576	Q9P206	0.0016393444966524
O60869	P15121	0.0016393439145758
Q9BT25	Q71UM5	0.0016393411206081
P78371	Q8N668	0.0016393393743783
644619	P11940	0.0016393390251323
Q10713	Q8IYL3	0.0016393382102251
Q15436	Q6NTF9	0.0016393359983339
Q8IUF1	P04632	0.0016393355326727
Q99873	Q9Y5A6	0.0016393354162573
Q8IYJ1	Q99873	0.0016393354162573
Q99567	Q13564	0.0016393342521041
P78536	P15531	0.0016393340192735
Q99543	Q12874	0.001639332389459
Q9HD45	P62841	0.0016393312253057
Q9H1Y0	O75131	0.0016393311088904
Q9BYE7	P11177	0.0016393307596445
Q15645	Q8TCU4	0.0016393299447372
P53007	Q12789	0.00163932912983
O75494	Q71UM5	0.0016393290134146
P62805	Q96M27	0.001639328780584
P12268	Q9NV92	0.0016393285477533
P40227	Q15438	0.0016393277328461
Q8WYQ5	P21333	0.0016393254045397
P54277	P61158	0.0016393247060477
Q12824	Q9Y266	0.0016393240075558
Q9BUQ8	Q15382	0.0016393237747251
Q96T76	P33316	0.0016393227269873
Q9HA64	Q92576	0.00163932191208
P41567	Q14847	0.0016393200494349
O43464	Q9Y230	0.0016393199330195
Q9UM54	Q9UJX5	0.0016393198166042
Q969Q5	P09429	0.0016393163241446
Q9NWU2	A2VDJ0	0.0016393162077292
Q4G0J3	P78344	0.0016393152764067
Q13206	P33316	0.001639315043576
Q12959	Q99714	0.0016393141122534
P30048	P55072	0.0016393130645155
Q12931	P83111	0.0016393122496083
Q13144	Q9H444	0.0016393113182857
O75223	O95793	0.0016393113182857
Q99623	Q9NYB9	0.0016393103869631
Q562R1	Q15397	0.0016393101541325
Q96MW1	O75489	0.0016393087571486
P40222	Q6P1J9	0.0016393087571486
P37837	P18510	0.0016393087571486
Q6DD88	P30101	0.001639308175072
Q7Z6L0	O43707	0.0016393078258261
Q13616	Q14435	0.0016393061960116
Q9Y2G2	P62913	0.0016393043333664
Q9Y3I0	Q8WXE9	0.0016393036348745
P22314	Q9NPE3	0.00163930200506
Q01826	Q13283	0.0016392994439229
P14866	Q13561	0.0016392992110922
P49790	Q9HD33	0.0016392989782616
Q8WWY3	Q13242	0.0016392978141084
Q15386	Q9UKA4	0.0016392976976931
Q9NUQ7	P15531	0.0016392958350479
P49757	Q9Y2X3	0.001639295136556
Q96EP5	Q8WXG1	0.001639294438064
Q8WUP2	P68371	0.0016392943216487
Q8IW92	Q09666	0.0016392933903262
Q06787	P36873	0.0016392933903262
Q14498	Q8N6H7	0.0016392925754189
Q9H9A5	Q02878	0.0016392923425883
P47755	P25685	0.0016392917605116
O43439	O15027	0.001639291527681
O15027	Q96DS6	0.001639291527681
O15027	P17752	0.001639291527681
O15027	P11309	0.001639291527681
O15027	Q9BT49	0.001639291527681
P47755	Q13823	0.001639291178435
P35611	P56556	0.0016392894322052
Q96HA1	P07686	0.001639288617298
P04040	Q8TBB0	0.0016392880352213
O43709	O95801	0.0016392876859754
Q9Y4F5	P08865	0.0016392873367294
Q04323	Q9NXF1	0.0016392840771004
Q92905	Q9NP72	0.0016392840771004
O75344	P27635	0.0016392839606851
O96008	Q9UMY1	0.0016392789548262
O43427	P62136	0.0016392786055803
Q13613	P83881	0.001639278139919
O14874	Q14137	0.001639278139919
Q9BVQ7	P14678	0.001639278139919
O94842	Q9NR50	0.001639278139919
Q9GZL7	Q96EK5	0.001639278139919
Q68DQ2	Q9Y580	0.001639278139919
Q9Y6W5	P83881	0.001639278139919
Q13136	Q9UPQ9	0.001639278139919
P31942	Q5PSV4	0.001639278139919
Q13643	Q9H307	0.001639278139919
Q01167	P47897	0.001639278139919
P19387	P28838	0.001639277790673
Q13277	P09211	0.0016392767429351
P23528	Q12873	0.0016392763936892
Q9P003	Q8WWK9	0.0016392763936892
O75874	Q16629	0.0016392756951972
P54727	Q00526	0.0016392747638747
Q96EI5	Q8IV01	0.0016392744146287
Q08397	P07737	0.0016392742982134
P16157	P62258	0.0016392740653827
Q16531	P51589	0.0016392732504755
Q9Y277	P0DPA2	0.0016392719699069
Q9H977	P31483	0.0016392718534916
Q16560	P10412	0.0016392698744311
P62487	P08559	0.0016392688266932
Q13496	P62937	0.0016392685938626
P00492	Q96SJ8	0.0016392678953707
Q9BS92	P99999	0.0016392662655562
Q8WXX5	Q02930	0.0016392656834796
Q15375	Q96AE4	0.0016392654506489
Q04917	Q8NBP5	0.001639264752157
O43663	P40855	0.0016392624238505
Q14331	Q15054	0.001639261143282
Q92482	P52907	0.0016392610268667
Q9H583	P40763	0.0016392610268667
O75376	P43686	0.0016392604447901
P08708	Q9Y5B6	0.0016392561374232
Q9Y2S7	Q9H1Q7	0.0016392543911933
P15880	Q6UWI4	0.0016392534598708
Q9ULK6	P47897	0.0016392533434554
Q12905	P22695	0.0016392533434554
P30876	Q9ULQ0	0.0016392527613788
P62906	Q96LI6	0.0016392518300563
Q92785	Q93034	0.0016392511315643
Q9Y639	P20674	0.0016392507823184
P49419	Q96M60	0.0016392502002418
P98172	P20674	0.0016392498509958
P40926	O14744	0.0016392495017498
Q13330	P09211	0.001639248104766
P12268	Q86WR7	0.00163924775552
Q9BVG4	Q9UNH7	0.0016392392572015
Q7Z3E5	O00571	0.0016392386751249
Q9UM54	Q9BQA1	0.0016392386751249
P84996	P46199	0.0016392380930483
Q9BPX3	Q9UHB9	0.0016392371617257
P63173	Q8IUE1	0.0016392363468185
132200	P63173	0.0016392363468185
Q15572	P63173	0.0016392363468185
Q8IZ57	P63173	0.0016392363468185
P63173	A7E2Y1	0.0016392363468185
O94921	Q8NE71	0.0016392357647418
Q96P63	Q14978	0.0016392346005886
Q9BZI7	P60891	0.0016392339020967
P07741	Q13362	0.0016392328543588
Q9H061	Q00535	0.0016392328543588
Q8WVM8	Q6IA86	0.0016392328543588
Q15468	Q14344	0.0016392328543588
P51809	Q96F07	0.0016392327379435
O75794	P14735	0.0016392316902056
P11940	P05154	0.0016392308752983
P11940	Q9HBG7	0.0016392308752983
P11940	Q53FT3	0.0016392308752983
P49768	P61978	0.0016392305260524
P17858	Q9UKA4	0.0016392301768064
Q9UNM6	Q5QP82	0.0016392297111451
P55795	Q99741	0.0016392293618991
Q9H497	P99999	0.0016392288962379
Q9P2E9	Q96NC0	0.0016392281977459
P20839	Q9NTZ6	0.0016392264515161
Q14004	Q8WWC4	0.0016392255201935
P12236	P21281	0.0016392252873629
O95968	Q04760	0.0016392248217016
P37837	P68431	0.0016392247052863
Q9HD34	O00469	0.0016392240067943
O14818	P04808	0.001639223890379
O14818	P63211	0.001639223890379
O00748	O14818	0.001639223890379
Q9H3G5	Q7Z434	0.001639223890379
O95452	O14818	0.001639223890379
A6H8M9	O14818	0.001639223890379
Q9UDW1	Q92900	0.0016392222605645
Q86Y82	P07814	0.0016392214456573
Q14978	Q9H490	0.0016392213292419
P52630	P00367	0.0016392200486734
P04080	P63244	0.0016392192337661
Q96KF7	P22061	0.0016392186516895
Q7Z5U6	P60842	0.0016392186516895
Q9H400	P05388	0.0016392186516895
Q92785	O43681	0.0016392171382904
P52565	Q0VF96	0.0016392165562137
Q5T5P2	O15212	0.0016392162069678
Q969V3	O00429	0.0016392139950767
P36578	O00748	0.0016392110846936
Q9UKB1	Q09161	0.0016392095712944
O43242	Q16836	0.0016392087563872
Q12926	Q9UQE7	0.0016392081743106
Q9Y316	P31350	0.0016392073594033
Q92540	P39748	0.001639207242988
O43684	Q15528	0.0016392054967582
Q9UI30	P12956	0.0016392052639275
P35754	O75390	0.0016392047982662
P62263	P13164	0.0016392047982662
P41250	Q96P16	0.0016392042161896
Q02383	Q13151	0.001639203983359
Q9NRX4	P04406	0.0016392035176977
Q7RTS9	P04637	0.0016392030520364
P06702	Q96PV6	0.0016392030520364
Q7RTS9	Q9H0A0	0.0016392030520364
Q13505	Q05519	0.0016392030520364
Q9Y6A4	Q13315	0.0016392028192058
P62826	Q8NCN2	0.0016392016550526
Q01105	O43597	0.0016391969984397
ENSG00000108294	Q15019	0.0016391965327784
Q9H0C5	Q9Y230	0.0016391933895647
Q9HBG4	O43143	0.0016391925746574
Q14247	P51684	0.0016391924582421
Q9Y4W2	P56134	0.0016391900135204
Q9P2J5	Q68EM7	0.001639189897105
Q9UQ35	Q96M60	0.0016391896642744
Q9UK23	Q14126	0.0016391887329518
Q96SW2	P55209	0.0016391886165365
P30044	Q9UBP0	0.0016391883837059
Q5T2D2	P25787	0.0016391879180446
Q13162	Q59EK9	0.0016391876852139
Q07021	P35237	0.0016391874523833
Q5VWZ2	Q8NI27	0.0016391864046454
Q86WS5	P55072	0.0016391861718147
Q9UP52	P31040	0.0016391855897381
Q08380	Q9NRM7	0.0016391851240769
Q9Y3R0	P0DP24	0.0016391851240769
P13693	P04843	0.0016391850076615
P02768	O15131	0.0016391848912462
P40426	P0DP24	0.0016391846584156
Q96EB6	P35637	0.0016391839599236
Q9H0D6	P15170	0.001639183727093
Q6NW29	P13639	0.0016391832614317
O75390	Q96FF9	0.0016391808167099
Q12926	P31947	0.0016391808167099
Q8TD06	P07910	0.0016391802346333
Q99943	P51114	0.0016391802346333
Q8N7M0	391634	0.0016391798853874
O14931	391634	0.0016391798853874
P14770	391634	0.0016391798853874
Q86V88	391634	0.0016391798853874
P04908	Q9NX62	0.0016391790704801
P07355	Q9H3N1	0.0016391789540648
P29692	P51948	0.0016391759272664
202134	P30101	0.0016391752287745
P35659	Q96QG7	0.0016391727840527
P82673	P00558	0.0016391694080084
P61421	O95429	0.0016391689423471
Q96TA2	Q8NCA5	0.0016391664976254
Q9Y285	Q6UX04	0.0016391664976254
P13693	Q9H0N5	0.0016391656827181
Q9UKB3	P61204	0.0016391655663028
Q86U42	Q96GD4	0.0016391644021496
Q5KU26	P68032	0.0016391642857342
O60504	Q99873	0.0016391640529036
O60610	Q15008	0.001639163820073
Q15393	79842	0.0016391635872423
P41229	Q16181	0.0016391625395044
Q9Y508	Q16181	0.0016391625395044
Q96J01	P18124	0.0016391613753512
Q9BZE4	P27348	0.0016391592798754
P04083	P36871	0.0016391574172303
Q15843	O14981	0.0016391555545851
Q969R5	P09543	0.0016391546232625
Q13630	Q68EM7	0.0016391541576012
Q92564	Q13185	0.001639153342694
O00560	Q96DV4	0.0016391522949561
Q9NXR8	O43660	0.0016391522949561
Q8TEM1	Q9H0B6	0.0016391522949561
Q5VU97	Q86T24	0.0016391515964642
Q9UGU0	Q9H444	0.0016391513636335
Q9UPQ9	Q5JUX0	0.0016391508979722
Q9H079	P13639	0.0016391493845731
Q16740	Q14103	0.0016391486860811
O95159	Q15233	0.0016391482204198
Q7L273	P07686	0.0016391478711739
P61204	Q96GX1	0.0016391476383432
P10809	Q96A73	0.0016391442622989
Q96EK9	P30041	0.0016391425160691
P08708	Q8N1P7	0.0016391420504078
P62269	P23946	0.0016391420504078
Q3B8N2	P62269	0.0016391420504078
Q99714	Q13191	0.0016391420504078
Q9H2C0	P19474	0.0016391419339925
Q9BUL9	P26641	0.0016391418175771
O15173	O95777	0.0016391401877626
O94818	P20700	0.0016391385579481
Q07020	Q96RQ3	0.0016391383251175
Q6UXN9	Q96S66	0.0016391382087022
P68371	Q96RT1	0.0016391354147344
Q7Z6Z7	Q9BRR6	0.0016391352983191
P47985	P01011	0.001639133086428
Q92734	Q76L83	0.0016391326207667
P42766	Q92804	0.0016391322715207
O00764	Q13425	0.0016391313401982
O00764	Q8N5C6	0.0016391313401982
P13693	Q8IYI6	0.0016391313401982
P05388	Q96M27	0.0016391299432143
P17096	Q5RI15	0.0016391299432143
Q86U90	Q96AE4	0.0016391293611377
O00567	P11441	0.0016391293611377
P26373	Q9Y624	0.0016391287790611
P63173	P43378	0.0016391286626458
P61956	Q02809	0.0016391283133998
Q13601	P00374	0.0016391273820772
P27824	Q8N1B3	0.0016391271492466
Q8N2U0	P28290	0.0016391268000006
Q9NQC8	P47895	0.0016391268000006
O95487	Q8IXM2	0.0016391268000006
Q9BWH6	P62879	0.001639126217924
P78527	Q96KG9	0.001639125868678
Q9UKV8	Q9BRX2	0.0016391250537708
P40429	Q8N4Q1	0.0016391241224482
Q99959	Q99848	0.0016391235403716
P34932	Q96GW7	0.001639120047912
Q9H0R1	Q96AY3	0.0016391184180974
Q14161	Q8WVM8	0.0016391184180974
Q9UHR5	Q9Y2U9	0.0016391173703595
Q8NF37	O15405	0.0016391156241297
Q13263	P25874	0.0016391153912991
Q9NW75	Q2TAY7	0.0016391152748838
Q9Y2Z4	P68104	0.0016391146928071
P62249	O43399	0.0016391132958233
P13804	Q99567	0.001639112830162
Q15466	Q13765	0.0016391115495935
Q9NVP1	P49459	0.0016391113167628
Q96JM3	Q96EY1	0.0016391110839322
P30084	Q99832	0.0016391101526096
Q00341	Q9UPQ9	0.001639109919779
O60870	Q9NZI8	0.0016391098033636
P49427	P17844	0.0016391094541177
Q9BQ67	P53990	0.0016391078243032
Q9NTZ6	P09543	0.0016391077078878
P00751	P23396	0.0016391066601499
Q16576	P62899	0.0016391061944887
P07858	P47914	0.0016391051467508
Q96QK1	P62140	0.0016391045646741
Q6NYC1	P43487	0.0016391043318435
O15405	P09001	0.0016391043318435
Q9Y262	P09001	0.0016391043318435
P20337	P50750	0.0016391043318435
P61981	P98095	0.0016391025856137
P35251	Q9HC07	0.0016391015378758
P24666	O95816	0.0016391011886298
Q13085	Q71UM5	0.0016391004901379
Q15459	P52597	0.0016391001408919
Q9Y6N1	P62333	0.0016390981618314
Q8WXX5	O75446	0.0016390980454161
P26599	Q86XF0	0.0016390969976782
Q9P0L0	Q9UFC0	0.0016390949022024
Q9UBI6	Q9BZE1	0.0016390940872952
P20290	Q03154	0.001639092923142
O94907	Q6UX04	0.0016390923410654
P16870	P67809	0.00163909222465
P04040	Q16181	0.0016390919918194
P42224	P08865	0.0016390915261581
Q16401	P53041	0.0016390915261581
Q13618	A4D1S0	0.0016390912933275
O43447	P49189	0.0016390911769121
P07858	P55036	0.0016390911769121
P62266	Q0VGL1	0.0016390866367146
P54105	P05388	0.0016390858218073
Q02790	Q9P015	0.0016390816308557
Q96IZ0	O76031	0.0016390816308557
P34896	Q9P0L2	0.0016390810487791
Q9GZU8	Q8WUD4	0.0016390794189646
Q86U42	P49411	0.001639079186134
P50750	P51530	0.001639078836888
P82675	A6NHR9	0.0016390782548114
Q9Y6G9	Q5T750	0.0016390770906582
Q9P0R6	P62258	0.0016390765085816
A0PJE2	P62258	0.0016390765085816
P54577	Q8IUR0	0.0016390749951824
Q16576	54865	0.00163907231763
Q9C0B1	2197	0.0016390709206461
Q13907	P35613	0.0016390704549849
O43615	P16401	0.0016390696400776
Q13765	Q9GZU3	0.0016390695236623
Q8IXU6	Q9UHD8	0.0016390691744163
O75396	P08238	0.0016390671953558
O94933	P22392	0.0016390656819567
Q8WXF1	Q8TBA6	0.0016390652162954
Q12905	Q969J2	0.0016390634700655
P08621	P52434	0.0016390611417591
Q17RY0	P0DP24	0.0016390609089285
Q9Y3A6	Q9Y2S7	0.0016390593955293
Q8N9Q2	Q92945	0.0016390591626986
P18669	Q99795	0.0016390582313761
P62318	Q9UHD2	0.0016390581149607
O94905	O75794	0.0016390578821301
P62701	Q96C12	0.0016390576492995
Q5VZM2	P31946	0.0016390570672228
Q99729	P63211	0.0016390570672228
P50897	O00410	0.0016390563687309
Q96SK2	Q14839	0.0016390563687309
O94952	O75477	0.0016390557866543
Q9Y2S7	P60510	0.001639055670239
Q13112	Q6ZVM7	0.0016390529926866
Q9Y5B0	O43172	0.0016390515957027
Q14681	O96019	0.0016390503151342
O43396	Q12882	0.0016390477539971
Q14315	Q99613	0.0016390446107834
P11310	Q9BRA0	0.0016390444943681
Q16881	Q86VM9	0.0016390442615374
P04080	Q16563	0.0016390429809689
Q9H3G5	Q9NQS3	0.0016390429809689
Q15717	Q8IY63	0.0016390423988923
P42766	O15228	0.0016390423988923
P30153	Q9Y6A1	0.0016390423988923
O00124	O75533	0.0016390423988923
Q13573	O00767	0.0016390423988923
O75439	Q9UKV3	0.0016390423988923
O95490	Q15545	0.0016390423988923
Q13190	P61962	0.0016390423988923
P55010	P21953	0.0016390423988923
P61009	O95639	0.0016390423988923
Q04721	Q14690	0.0016390423988923
O95478	P13807	0.0016390423988923
Q9GZZ1	P54652	0.0016390423988923
Q92526	Q9Y450	0.0016390423988923
P48634	Q9BVG9	0.0016390423988923
P06753	Q9BQ39	0.0016390423988923
Q86Y82	O95793	0.0016390423988923
Q05086	P14866	0.0016390423988923
P40616	Q8IY63	0.0016390423988923
Q15006	Q9UKM9	0.0016390423988923
Q96A49	P61964	0.0016390423988923
A8MVW0	O75643	0.0016390423988923
Q9Y4W2	O76003	0.0016390423988923
Q8N0X7	Q9BRL6	0.0016390423988923
Q7L014	Q02487	0.0016390423988923
Q13442	O00471	0.0016390423988923
P32119	O95476	0.0016390423988923
O75533	P32189	0.0016390423988923
Q13370	O75533	0.0016390423988923
P51798	Q9BUJ2	0.0016390423988923
O43402	Q5H9R7	0.0016390423988923
O95793	Q13433	0.0016390423988923
O75691	Q9UNE7	0.0016390423988923
Q13371	P07203	0.0016390423988923
Q9P2N5	Q9UIQ6	0.0016390423988923
Q8IY63	Q9UKF6	0.0016390423988923
P23634	O95793	0.0016390423988923
Q0VDF9	Q9ULV4	0.0016390423988923
P78536	O75534	0.0016390423988923
Q13263	P56556	0.0016390423988923
O43402	P08621	0.0016390423988923
Q13442	O14733	0.0016390423988923
P19367	Q9C0F1	0.0016390423988923
Q9H9B4	Q9H4H8	0.0016390423988923
P55060	Q9BZF9	0.0016390423988923
Q02978	P13196	0.0016390423988923
P61009	Q6ZWJ1	0.0016390423988923
Q03135	Q5SSJ5	0.0016390423988923
Q05086	Q9Y2J2	0.0016390423988923
Q6ZXV5	Q9C0C9	0.0016390423988923
Q96J84	O95793	0.0016390423988923
Q9Y2W2	Q6PI48	0.0016390423988923
P04114	Q99733	0.0016390423988923
Q5VW38	Q96KR1	0.0016390423988923
Q9Y2H6	Q9NWS0	0.0016390423988923
Q96KR1	P51809	0.0016390423988923
Q9H6R4	Q92504	0.0016390423988923
P31323	Q9Y3C6	0.0016390423988923
Q9BYJ9	Q15005	0.0016390423988923
O43684	Q9UHQ9	0.0016390423988923
Q9H2J7	Q15545	0.0016390423988923
Q9UFC0	O75439	0.0016390423988923
Q9UIV1	P02768	0.0016390417004004
O14497	O75688	0.001639041583985
O95478	P61289	0.0016390406526625
Q86XR7	P18085	0.0016390403034165
Q14240	P48730	0.0016390401870012
Q9UKN8	Q96B45	0.0016390399541705
P23246	P51858	0.0016390397213399
O00754	Q6UXN9	0.0016390392556786
Q15758	O75494	0.0016390389064326
P04075	Q9Y2T7	0.0016390385571867
Q14839	Q96MY7	0.001639038324356
O43684	Q8N4P2	0.0016390370437875
O00165	Q9NVP1	0.0016390341334044
P55010	Q6ZXV5	0.0016390339005738
P62826	P68363	0.0016390319215133
O14950	Q567U6	0.001639028894715
P23921	Q6NZY4	0.001639028894715
Q9NZ32	Q9UBU9	0.001639028894715
Q9NQ92	P51648	0.001639028894715
Q8WUB8	P22061	0.001639028894715
Q9HD26	P13804	0.001639028894715
O14531	P08240	0.0016390272649005
Q9H772	P24928	0.0016390263335779
Q969K3	P09012	0.001639024936594
P33981	P24928	0.0016390244709327
Q9UKX7	Q9BPW8	0.0016390240052714
P10398	Q15427	0.001639022026211
O14925	Q14692	0.001639022026211
O60762	Q9NW64	0.001639022026211
O60763	Q9BVP2	0.001639021676965
Q9NPA3	Q13765	0.0016390195814892
Q969T3	O14818	0.0016390194650739
Q9BZD6	O14818	0.0016390194650739
O14818	Q6URK8	0.0016390194650739
P40429	Q6ZNF0	0.0016390192322432
Q9NRP2	P61160	0.0016390157397836
Q12947	P51571	0.0016390153905376
Q13423	P62280	0.0016390144592151
Q96B45	P04181	0.0016390143427997
Q13895	Q9UQN3	0.0016390136443078
P18669	P49366	0.0016390134114772
Q6PKG0	Q9UM00	0.0016390128294005
P12004	Q86TU7	0.0016390128294005
Q9BXF6	P68371	0.0016390125965699
Q8NDV7	Q96RG2	0.0016390121309086
P02768	Q6ZMI0	0.0016390110831707
P61201	Q9UKV3	0.0016390105010941
Q9Y4L1	Q96S21	0.0016390088712796
Q9NYU2	Q9NX40	0.001639008289203
Q9H6U6	P07910	0.0016390066593885
Q9H981	P22061	0.0016390066593885
Q86X55	Q13620	0.0016390061937272
P07949	Q96HS1	0.0016390058444812
Q8N468	P23284	0.0016390049131587
Q9UKD2	Q9BRS2	0.0016390035161748
O14734	O15372	0.0016390028176829
Q15024	P10966	0.0016390006057918
P08758	Q6WKZ4	0.0016389997908845
P55036	Q9HCE1	0.0016389997908845
Q9GZS3	Q9UL18	0.0016389995580539
Q9Y3I0	O14972	0.0016389990923926
Q9H2B4	P26641	0.001638998510316
Q53GG5	O95429	0.0016389983939006
Q9H7T9	P23396	0.0016389982774853
Q13491	P23396	0.0016389982774853
P23396	O60543	0.0016389982774853
Q07001	P23396	0.0016389982774853
Q9BXR0	P63165	0.00163899816107
P17019	P63244	0.00163899816107
O15516	P62913	0.0016389967640861
Q93052	Q96C19	0.0016389954835176
Q9NPD3	Q14204	0.0016389947850257
O75340	Q8WVH0	0.0016389931552112
O76081	P61158	0.0016389921074733
Q14161	P04075	0.0016389898955821
P10809	Q9Y512	0.0016389879165217
Q8WUM4	Q9P2K3	0.001638987683691
P27824	Q8IUR0	0.0016389832599088
Q00341	Q9UH65	0.0016389830270782
O14654	Q6DKJ4	0.0016389818629249
Q9Y4E8	O00750	0.001638981513679
Q12981	P43686	0.0016389784868806
Q9NPF8	P05388	0.0016389781376346
P00558	P49585	0.0016389781376346
Q86VM9	Q9Y6A5	0.0016389772063121
Q02383	Q16531	0.0016389767406508
P61160	Q9UI42	0.0016389737138524
Q969H8	Q9Y2U9	0.0016389732481911
Q8TEM1	Q96JI7	0.0016389726661145
Q9NZB2	Q9UKX7	0.0016389720840379
O60308	P63208	0.0016389708034694
Q9Y2J2	P49366	0.0016389632364735
Q8N6H7	Q3ZCQ8	0.0016389630036428
Q9BUK6	P50402	0.0016389628872275
P51957	Q99848	0.0016389621887356
Q13310	Q9BTV4	0.0016389618394896
Q9NWV8	Q99707	0.001638961257413
Q9Y399	P25686	0.001638960908167
Q05D60	Q9BUJ2	0.0016389598604291
O60285	Q92945	0.0016389574157074
Q9ULK6	O14950	0.001638957299292
Q6P1K8	P68371	0.0016389569500461
Q8N4V1	P09525	0.0016389564843848
Q9H425	Q9BZK7	0.0016389554366469
Q9UDY4	O00505	0.0016389554366469
P62753	Q9UHA4	0.001638954039663
P52565	Q8NDY6	0.0016389533411711
P16220	Q8N163	0.0016389520606026
P24928	Q9HAV7	0.0016389520606026
P62910	Q96S59	0.0016389520606026
P25705	Q96A35	0.0016389513621106
P02768	P18859	0.0016389497322961
Q9Y294	Q969J2	0.0016389490338042
Q14126	Q5JTH9	0.0016389482188969
O75533	O60749	0.0016389481024816
P51957	Q9UHB9	0.0016389468219131
Q495A1	Q12931	0.0016389467054978
Q9BT04	Q96HS1	0.0016389456577599
Q8NEZ4	Q1KMD3	0.0016389455413445
Q8IY31	P40925	0.001638944260776
O95817	P35998	0.0016389418160542
O15514	Q99832	0.0016389400698244
Q9H9G7	Q9H490	0.0016389398369938
O75083	Q6EMB2	0.0016389392549172
Q96BR5	P47756	0.0016389376251026
P35269	Q5VWZ2	0.0016389368101954
Q9P2K5	O95831	0.0016389368101954
Q8TB37	Q9Y399	0.0016389342490583
O14818	Q9H093	0.0016389330849051
P84090	O15260	0.0016389327356591
Q8IU89	391634	0.0016389300581067
O00526	Q15029	0.0016389299416914
P42704	Q9NZC7	0.0016389298252761
Q6JQN1	Q8NBS9	0.0016389295924454
Q9NV96	P05455	0.0016389288939535
O43493	P47897	0.0016389287775382
Q7RTP0	P60709	0.0016389263328164
P06702	Q14145	0.0016389260999858
P27352	P13804	0.0016389257507398
P08238	Q9HCP0	0.0016389241209253
P30044	Q969Q5	0.0016389228403568
Q13423	Q9ULV4	0.0016389227239415
P61086	P09341	0.0016389226075261
P52789	Q9NRL3	0.0016389223746955
Q9Y678	Q9H871	0.0016389223746955
O43464	Q8NBU5	0.0016389223746955
P49419	Q6UXV1	0.0016389221418648
Q14012	P18206	0.0016389213269576
C9JLW8	Q86V85	0.0016389209777116
Q01081	Q86TM6	0.0016389209777116
Q93034	P21589	0.0016389200463891
P12429	Q8TCT9	0.0016389200463891
Q93034	Q05209	0.0016389200463891
P40616	Q6UXN9	0.0016389195807278
Q8IWZ6	O95777	0.0016389176016673
P18124	Q96PC5	0.0016389169031754
P38159	Q6ZWJ1	0.0016389169031754
P25786	P49257	0.00163891678676
Q13595	O00116	0.0016389151569455
O75616	P04083	0.0016389143420383
O14602	Q9Y255	0.0016389139927923
P56192	Q9UMY1	0.0016389123629778
Q9BQ67	Q9BPU6	0.0016389117809012
Q9NRX4	P23528	0.0016389115480706
Q15393	P15259	0.0016389110824093
Q9NU22	P41091	0.0016389108495786
P06733	Q99653	0.0016389107331633
Q6STE5	P63244	0.0016389093361794
Q16568	P27797	0.0016389091033488
Q96QD8	P68104	0.0016389077063649
O00767	Q96RQ3	0.0016389077063649
Q9BRN9	P50502	0.0016389054944738
Q96NY8	Q9Y2P8	0.0016389054944738
Q9Y2P8	A4D1S0	0.0016389054944738
Q86V81	Q7Z494	0.0016389054944738
P14868	Q9BPX3	0.0016389032825827
Q9UGJ1	O43660	0.0016389027005061
Q1MSJ5	P48047	0.0016389023512601
Q99460	Q86VU5	0.0016389014199376
Q08945	O60271	0.0016389011871069
Q13442	Q92628	0.0016388983931392
P30876	Q14146	0.0016388981603085
Q96NL1	Q6UXN9	0.001638897228986
P20719	P36873	0.0016388967633247
Q9Y6A4	P17509	0.0016388962976634
P23368	Q8IUE6	0.0016388961812481
Q01780	P31943	0.0016388947842642
P30566	Q96AT9	0.0016388942021876
P55209	Q7Z739	0.0016388942021876
Q9Y295	P17181	0.0016388931544497
Q9UM54	Q7Z6Z7	0.0016388925723731
P47985	P05386	0.0016388923395425
O15182	O43318	0.0016388911753892
P61964	O15084	0.0016388895455747
152195	Q00325	0.0016388893127441
A6H8M9	Q15393	0.0016388893127441
P10145	Q00325	0.0016388893127441
Q9UBU2	Q15393	0.0016388893127441
Q8TEM1	O15205	0.0016388886142522
Q5T9A4	P12036	0.0016388884978368
Q9ULX3	Q9Y3R5	0.0016388883814215
Q9BSH3	Q9Y3F4	0.0016388882650062
Q8TBC4	P28331	0.0016388846561312
P53350	Q9C0J8	0.0016388823278248
P07858	P16083	0.0016388822114095
Q9Y6J9	Q9UK76	0.0016388809308409
A6NHL2	Q9NUU7	0.0016388808144256
Q8WVM8	P31946	0.0016388806980103
P16144	O75915	0.001638880581595
Q08211	Q9Y2J2	0.001638880581595
P55795	O75410	0.0016388801159337
P58215	391634	0.0016388797666877
Q8WVE6	P62258	0.0016388789517804
Q13952	P62258	0.0016388789517804
O75179	O94906	0.0016388784861192
O43464	P57088	0.0016388776712119
Q9H6Z4	O14744	0.0016388773219659
P61160	Q5W0B1	0.0016388746444135
P42167	P62995	0.0016388746444135
Q9H7D7	O14950	0.0016388744115829
Q92604	P07737	0.0016388741787523
Q13637	O75083	0.001638873713091
Q13242	Q15468	0.0016388732474297
P17096	Q96FX7	0.0016388719668611
Q13868	Q8WZA0	0.0016388715011999
Q5QGT7	P61981	0.00163886975497
O75396	Q5QJE6	0.0016388691728934
Q96F44	Q00839	0.001638866844587
P51991	P53367	0.0016388662625104
Q96LI9	P10412	0.0016388660296797
P10412	Q9UBX8	0.0016388660296797
O95721	Q00610	0.0016388656804338
P17066	Q969Q4	0.0016388655640184
P35270	P00505	0.0016388645162805
P12532	Q9NQC8	0.0016388641670346
P60660	Q9H6S0	0.001638863584958
O75648	P27816	0.001638863584958
P50750	Q96T37	0.0016388604417443
Q9UN86	O15460	0.001638859976083
Q92600	O60664	0.0016388589283451
P27708	Q96MG7	0.0016388588119298
Q9Y2Y8	P36873	0.0016388585790991
Q12769	Q96F07	0.0016388582298532
P36969	Q96DH6	0.0016388568328693
P57740	Q96A35	0.001638856017962
P50570	Q9H9J2	0.001638856017962
P18433	Q14011	0.0016388554358854
Q9UPP1	Q09666	0.0016388542717322
Q5VTQ0	P46781	0.0016388541553169
Q9BTT4	P07384	0.0016388525255024
P07093	P17174	0.0016388513613492
P49207	Q86Y56	0.0016388510121032
Q16629	P41227	0.0016388504300266
Q9UJU6	Q9NX20	0.0016388499643653
Q9UKK9	O95872	0.0016388497315347
Q8NFA2	P30041	0.0016388486837968
Q8NHY3	P30041	0.0016388486837968
P27348	Q9ULD5	0.0016388486837968
A1L170	P30041	0.0016388486837968
P27348	Q15818	0.0016388486837968
Q9H0F6	P30041	0.0016388486837968
Q5XKP0	P31153	0.0016388486837968
Q15050	Q2TAY7	0.0016388455405831
Q8NI60	O75475	0.0016388439107686
Q9UN86	Q9UQM7	0.0016388436779379
Q99497	P51530	0.0016388435615226
P20719	P30048	0.0016388420481234
80086	Q9HC38	0.0016388413496315
O15027	P30566	0.0016388413496315
P30837	Q96IW7	0.0016388405347242
Q9NUL7	O75131	0.0016388399526476
Q9BQT8	Q8WW12	0.0016388396034017
Q9NQX6	P27708	0.0016388385556638
Q9NXE4	P63010	0.0016388383228331
P13598	P15531	0.0016388352960348
P17931	Q5SZK8	0.0016388348303735
Q9UK76	P51148	0.0016388348303735
O43678	Q9Y520	0.0016388345975428
Q9BZZ5	A6NIH7	0.0016388335498049
Q15907	Q9Y4X0	0.0016388330841436
P18859	Q6YP21	0.001638832502067
Q9ULV4	P55347	0.0016388298245146
P43307	Q9BUV8	0.0016388297080993
Q8IZP0	Q9BWF3	0.0016388279618695
P22102	P62310	0.0016388278454542
P04844	Q15633	0.0016388274962082
Q96J01	Q16082	0.0016388273797929
O60884	P07711	0.0016388257499784
O75880	P60468	0.0016388251679018
Q9BQD3	O95816	0.0016388245858252
Q15029	728233	0.0016388238873332
Q9H6F5	Q9Y3C6	0.0016388228395953
O60568	Q16518	0.0016388224903494
P62424	Q9Y4A9	0.001638822373934
P35580	Q96S52	0.0016388217918574
P20290	P23434	0.0016388208605349
P10809	Q06546	0.0016388195799663
Q15437	Q9H0B6	0.001638819463551
A1L0T0	O75533	0.0016388192307204
Q9BQQ3	O00469	0.0016388192307204
Q9P2R7	Q00059	0.0016388188814744
Q9Y4E8	O00299	0.0016388188814744
Q14203	P04818	0.0016388181829825
O76036	P18124	0.0016388180665671
P60510	P15531	0.0016388177173212
Q13356	P09493	0.0016388169024139
O60613	Q717R9	0.0016388163203373
Q13322	P13639	0.0016388142248615
Q08211	Q9NQR4	0.0016388141084462
Q68CL5	P51570	0.0016388134099543
P46779	O75351	0.0016388128278777
Q07866	P26599	0.0016388121293857
Q9NV12	P61353	0.0016388095682486
Q9BQT8	P27708	0.0016388091025874
P62826	Q8IYA7	0.0016388074727728
Q04446	Q9NV31	0.0016388056101277
P84243	P10515	0.0016388047952204
Q15800	P23396	0.0016388040967285
Q15800	P15880	0.0016388040967285
P60866	Q9Y6A1	0.0016388040967285
Q9H4E7	P39687	0.0016388037474825
Q13015	P35637	0.0016388036310672
P26583	Q14689	0.0016388036310672
Q9BYD1	P25786	0.0016388036310672
P38159	P10070	0.0016388033982366
Q93034	P52292	0.0016388032818213
Q9NRD5	P10515	0.0016388029325753
Q9H871	Q9BQG0	0.0016388017684221
P05451	Q02809	0.0016388013027608
O96018	P00492	0.0016387971118092
Q04637	Q9NX08	0.0016387968789786
P42677	Q9UKG9	0.0016387968789786
P07203	Q9NW64	0.0016387952491641
P55884	Q15631	0.0016387952491641
Q9NRW3	P00367	0.0016387951327487
Q15181	Q9UN30	0.0016387945506721
P22466	P08237	0.0016387945506721
O60716	P62913	0.0016387944342568
Q9UJS0	A0JNW5	0.0016387943178415
P60660	Q969G3	0.0016387940850108
Q86U28	Q9Y5L4	0.0016387938521802
P04054	P05388	0.0016387937357649
O43913	P62995	0.0016387912910431
Q06210	Q13625	0.0016387898940593
P34897	P30279	0.0016387879149988
P15170	ENSG00000139637	0.0016387877985835
Q9NW13	Q15051	0.0016387876821681
Q8WWY3	P52434	0.0016387868672609
O14979	Q13555	0.0016387852374464
P49674	Q15555	0.0016387841897085
Q9UDY2	Q16513	0.0016387836076319
Q96HY7	P42677	0.0016387826763093
P01040	P09936	0.0016387819778174
P17096	Q9NRK6	0.001638781861402
P20618	Q9UHF1	0.0016387798823416
P16473	Q86V81	0.0016387781361117
Q08380	Q86VN1	0.0016387775540351
P04843	Q9UKB1	0.0016387754585593
Q86UV5	P20700	0.0016387735959142
Q14690	P43246	0.0016387726645916
Q9NWR8	P42677	0.0016387713840231
Q9Y2I8	Q92769	0.0016387710347771
P49368	Q8IZI9	0.0016387705691158
P49368	P30279	0.0016387705691158
Q9HC07	P07384	0.0016387703362852
P0DP24	Q86U42	0.0016387703362852
Q8WW12	P17707	0.0016387690557166
A3KMH1	P62314	0.0016387681243941
Q8TEM1	P27448	0.0016387674259021
Q5VWZ2	Q6PD62	0.0016387674259021
P11047	Q01804	0.0016387674259021
O60725	Q7Z401	0.0016387674259021
O14980	Q7Z401	0.0016387674259021
Q5T440	Q12789	0.0016387674259021
P21333	P43362	0.001638765563257
Q7L2Z9	P02768	0.0016387646319344
Q06265	Q9Y314	0.0016387641662731
Q9P035	Q86T24	0.0016387638170272
Q8NEX9	P22626	0.0016387635841965
Q7L3V2	P40227	0.0016387613723054
Q86XA9	P61981	0.0016387609066441
Q14444	O14981	0.0016387606738135
Q8WYN0	P07900	0.001638759043999
Q7L014	Q9BRP1	0.0016387584619224
P37840	P55072	0.0016387578798457
Q9H299	P04908	0.0016387575305998
O00165	Q5BKZ1	0.0016387552022933
Q15572	Q02809	0.0016387547366321
Q15029	O95229	0.0016387534560635
Q16576	Q5HYJ3	0.001638752175495
Q96QR8	O14737	0.0016387517098337
P62873	Q9Y580	0.0016387517098337
Q9UKV8	Q15418	0.0016387517098337
P46013	P35520	0.0016387517098337
P60981	Q9H1A4	0.0016387517098337
Q7L576	O75477	0.0016387517098337
Q14181	Q12965	0.0016387517098337
Q96KR1	Q71UM5	0.0016387517098337
Q02750	Q01844	0.0016387517098337
O43175	O15405	0.0016387517098337
Q13492	O75569	0.0016387517098337
O95478	Q9H1A4	0.0016387517098337
Q9NXR7	O75477	0.0016387517098337
P82912	P49411	0.0016387515934184
Q9NUJ1	P84103	0.0016387511277571
399669	P62258	0.0016387506620958
P36873	Q9HBI0	0.0016387490322813
P61019	O43175	0.00163874856662
O94772	O95881	0.0016387474024668
O95881	P56597	0.0016387474024668
O95881	Q96MS0	0.0016387474024668
Q92874	P15531	0.0016387458890676
O14929	Q5JVF3	0.0016387437935918
Q9UPT9	P22102	0.0016387436771765
Q9H467	P48643	0.0016387436771765
O00165	Q9NZJ4	0.0016387436771765
Q8NEB9	P42677	0.0016387436771765
P47974	P62244	0.0016387436771765
Q9HCC0	P41236	0.0016387436771765
Q16531	Q86UY5	0.0016387434443458
O94921	P30050	0.0016387432115152
Q99497	P07737	0.0016387432115152
Q9Y5B8	Q9BVP2	0.0016387419309467
Q53H12	P48730	0.0016387403011322
P33993	O60333	0.0016387398354709
Q96EP5	O43324	0.0016387385549023
P28340	Q9H009	0.0016387370415031
Q96PC3	P52597	0.0016387369250878
P0DI83	P06753	0.0016387369250878
P31040	Q9C099	0.0016387364594265
P62851	Q96HS1	0.0016387358773499
Q969T9	P61019	0.0016387358773499
P09960	P07864	0.0016387356445193
Q13616	P28065	0.0016387347131967
P00441	P30101	0.0016387347131967
P49591	P60709	0.0016387331997975
P05814	Q04760	0.0016387321520596
P41567	Q16186	0.0016387311043217
Q92769	Q6P2I7	0.0016387294745072
O95817	O76071	0.0016387286596
P08670	P26196	0.0016387286596
P43490	Q6FI81	0.0016387285431846
Q9HA64	P06730	0.0016387271462008
Q8TDI0	Q9UBU8	0.0016387267969548
Q9UBN1	P04181	0.0016387260984629
Q9UID3	Q01085	0.0016387257492169
Q14152	O75688	0.0016387241194024
Q7KZI7	P47897	0.0016387241194024
O60749	P46776	0.0016387235373258
Q9GZS3	Q9BRB3	0.0016387235373258
Q99460	Q9NZC7	0.0016387227224186
Q9H3G5	Q9Y679	0.0016387221403419
Q9BXW7	P62841	0.0016387216746807
O43264	P46777	0.0016387206269428
P09382	Q9NX58	0.0016387203941121
O00422	Q02487	0.0016387199284508
Q14444	O00214	0.0016387188807129
Q7KZF4	O00399	0.0016387184150516
Q9UNK0	Q9Y6A4	0.0016387182986363
Q16653	P31947	0.001638714922592
Q8N7E2	P31947	0.001638714922592
Q9H3K2	Q15532	0.0016387148061767
Q9H9J2	Q9P2I0	0.001638714573346
Q9NV88	P50454	0.0016387138748541
P19447	Q03001	0.0016387136420235
Q9NZL4	Q5SW79	0.0016387134091928
Q0VDG4	P32969	0.0016387134091928
P14136	Q9Y3I1	0.0016387125942856
P12236	Q9BXR6	0.0016387106152251
P62841	O95864	0.0016387100331485
Q08211	Q96IV0	0.0016387096839025
Q9HD45	P62314	0.0016387086361646
Q6P2I7	P62136	0.0016387085197493
Q8WWY3	P16070	0.001638708403334
Q92598	O43716	0.0016387079376727
P62263	P40937	0.0016387068899348
Q15758	O75818	0.0016387068899348
Q9NRF8	Q12849	0.0016387068899348
A1L4L8	Q00325	0.0016387060750275
P63241	P52789	0.0016387058421969
O43390	Q9P0M2	0.0016387058421969
P11940	339010	0.0016387054929509
P00540	P05455	0.0016387050272896
Q9NWU5	Q9NPI6	0.0016387038631364
Q14247	Q9HAV7	0.0016387020004913
Q14498	Q8IXI1	0.0016387020004913
Q99714	Q16762	0.0016387016512453
O75390	P49810	0.0016387008363381
Q9C075	Q09028	0.0016387008363381
P17096	P31749	0.0016387006035074
P17096	O75570	0.0016387006035074
Q99832	Q96JK4	0.0016386993229389
P39023	P29218	0.0016386990901082
Q9Y4L5	Q96AY3	0.0016386976931244
2197	Q16795	0.0016386976931244
P62826	Q14CN4	0.0016386959468945
Q96I24	P54819	0.0016386953648179
Q05952	P09211	0.0016386945499107
P0DPH7	Q9P2I0	0.0016386942006647
Q15717	Q92569	0.001638691406697
Q9Y266	Q12894	0.0016386900097131
Q13310	P25090	0.0016386900097131
P36542	Q8TED1	0.0016386900097131
Q96CX2	Q9UM00	0.0016386884963139
Q92841	Q8IY22	0.0016386882634833
Q02978	Q9BRS2	0.0016386858187615
Q9UBS4	Q8NEC7	0.0016386855859309
Q9H910	P53384	0.0016386840725317
P05198	Q9UFN0	0.0016386822098866
O00764	Q9BX70	0.0016386808129027
P50914	Q0VDI3	0.0016386798815801
Q9UNS2	Q13017	0.0016386790666729
Q8WWM7	Q8IWZ6	0.0016386789502575
Q14562	P35609	0.0016386788338422
O75694	Q86X55	0.0016386784845963
Q92905	P33992	0.0016386779025197
Q9H5V9	P40925	0.0016386774368584
O43709	Q13257	0.0016386761562898
Q9UBT2	Q9NQ50	0.0016386731294915
P16083	O00148	0.0016386727802455
Q66PJ3	P62306	0.0016386720817536
Q10570	C9JLW8	0.0016386716160923
P46087	Q9BTL3	0.0016386712668463
P17812	P29083	0.001638667890802
P38432	Q9UK76	0.001638667541556
P53396	P06703	0.0016386656789109
Q14738	O14965	0.0016386652132496
O14939	P52948	0.0016386643983423
Q9BSJ8	P23258	0.001638663932681
O95757	Q96F07	0.0016386633506044
Q2TAL5	P62917	0.0016386628849431
P26447	Q8WVQ1	0.0016386628849431
Q9ULW3	P35613	0.0016386628849431
Q9NYR9	Q04760	0.0016386628849431
P26447	Q8N8A2	0.0016386628849431
P02763	P62277	0.0016386628849431
Q9UN36	P62917	0.0016386628849431
Q15365	O00628	0.0016386628849431
P13693	O95670	0.0016386628849431
P26447	Q6P158	0.0016386628849431
P62917	Q64LD2	0.0016386628849431
P62917	P01137	0.0016386628849431
P62277	A5PLN9	0.0016386628849431
P26447	Q8N2M8	0.0016386628849431
P26447	Q9H204	0.0016386628849431
P26447	Q14554	0.0016386628849431
P13693	Q86WR7	0.0016386628849431
P26447	P43897	0.0016386628849431
P26447	Q8IYK4	0.0016386628849431
P13693	Q8TCX1	0.0016386628849431
P13693	Q9BRV8	0.0016386628849431
P26447	O14965	0.0016386628849431
Q96GX9	P35613	0.0016386628849431
P34741	Q8NBS9	0.0016386628849431
Q92882	P35613	0.0016386628849431
P26447	P49356	0.0016386628849431
P61254	P11766	0.0016386628849431
P26447	Q8NBL1	0.0016386628849431
P13693	Q53S58	0.0016386628849431
Q8N4L2	P53999	0.0016386628849431
P13693	Q8TBC3	0.0016386628849431
P26447	Q96E29	0.0016386628849431
P26447	Q8TBX8	0.0016386628849431
A0JLT2	P35613	0.0016386628849431
P08397	Q13263	0.0016386617207899
O95427	Q99714	0.001638661022298
P09493	Q96M27	0.0016386604402214
Q8IXL9	P05388	0.0016386592760682
Q99743	P09651	0.0016386592760682
Q9P2E7	P05388	0.0016386592760682
Q9BS26	P49588	0.0016386585775762
Q15386	Q02809	0.0016386584611609
Q9HD45	Q8IWX8	0.0016386572970077
Q8WWY3	Q9NVH1	0.0016386572970077
O94842	Q6NVY1	0.0016386557836085
Q9HCJ0	P23528	0.0016386546194553
P25205	Q5JTH9	0.001638651243411
Q9BVG4	P61247	0.001638650544919
P07741	Q9NX40	0.0016386490315198
O15269	Q9BRA0	0.0016386486822739
202134	Q13283	0.0016386485658586
Q659C4	O00571	0.0016386482166126
Q6UVJ0	P18124	0.0016386482166126
Q13162	Q9HBG6	0.0016386467032134
P52907	O43809	0.0016386444913223
P41220	P02545	0.0016386441420763
P35613	Q9NXR5	0.0016386439092457
Q9Y606	Q9Y265	0.0016386433271691
P51665	O60271	0.0016386430943384
Q00765	P04406	0.001638641115278
P13797	Q9Y3C5	0.0016386408824473
P07737	Q9NQC1	0.0016386405332013
Q8N8Q3	P07737	0.0016386405332013
Q8WXF1	Q9UGP4	0.0016386401839554
P62263	P14770	0.0016386387869715
Q9BQ48	P51571	0.0016386383213102
Q8ND24	P35250	0.0016386377392336
P38159	O75554	0.0016386363422498
P07195	Q96HD9	0.0016386330826207
Q96EE3	P18031	0.0016386323841288
P78318	Q6FI81	0.0016386291244998
Q96PZ0	P26196	0.0016386286588385
P35232	Q6ZNE5	0.0016386271454393
Q13772	P62847	0.0016386271454393
P49327	Q9Y4G6	0.001638627029024
P27797	Q8NCC3	0.0016386260977014
Q9H089	O75794	0.0016386260977014
P17096	P62136	0.0016386257484555
P19367	Q9NYZ3	0.0016386253992095
P61326	O95429	0.0016386251663789
P37837	Q5SZD1	0.0016386222559958
Q13765	Q14558	0.0016386220231652
P17096	P56377	0.0016386220231652
P17096	P42773	0.0016386220231652
P54687	P17096	0.0016386220231652
Q96B45	P62140	0.0016386217903345
P35225	O75475	0.0016386215575039
P20290	Q9Y2G5	0.0016386209754273
O00159	Q13243	0.0016386207425966
P23921	P31040	0.0016386206261813
Q9H8Y8	P07814	0.0016386202769353
Q92734	Q12769	0.0016386189963668
P43686	Q52LJ0	0.0016386171337217
O95429	Q96DS6	0.0016386162023991
O43597	P24534	0.0016386138740926
P11168	P60709	0.001638613641262
P98179	Q52LR7	0.0016386125935241
P78371	Q13428	0.0016386124771088
P12236	Q9GZQ4	0.0016386121278628
Q96QP1	P26583	0.0016386120114475
P12524	Q13347	0.0016386108472943
P09493	Q9UBN6	0.0016386101488023
Q9NTJ3	P07910	0.0016386101488023
Q9NVI1	Q68EM7	0.0016386086354032
Q02790	Q9BQG1	0.0016386085189878
260294	P42677	0.0016386081697419
Q9UM00	Q8TEQ6	0.0016386074712499
Q7KZF4	O75688	0.0016386064235121
Q7Z417	Q15366	0.0016386044444516
P54819	A6NHR9	0.0016386039787903
P37802	O00533	0.0016386026982218
P01374	O43809	0.0016386025818064
Q00059	O14617	0.0016386023489758
P61296	P00558	0.0016386002535
P22314	P25103	0.0016385987401008
P52292	Q8WTQ7	0.0016385980416089
Q9Y2Y8	Q15046	0.0016385974595323
Q96J01	O43615	0.0016385973431169
Q9BRT8	Q14126	0.0016385971102863
P09486	P31689	0.0016385932685807
Q99497	O43715	0.0016385926865041
Q9UJZ1	P62258	0.0016385912895202
O95452	P25786	0.0016385908238589
P55036	O75648	0.0016385895432904
Q9BYD9	Q9Y6G9	0.0016385894268751
Q96A33	Q99848	0.0016385889612138
Q9H2V7	P82675	0.0016385889612138
Q96EY7	Q9P003	0.0016385889612138
P28288	P63220	0.0016385889612138
Q8IXL9	P30101	0.0016385880298912
Q15172	Q8NBJ5	0.0016385879134759
Q6P9A3	O00571	0.0016385877970606
P27469	P12270	0.001638586865738
P43003	P62888	0.0016385860508307
P62244	Q96DA6	0.0016385850030928
Q495A1	O95429	0.0016385848866775
Q9UPN3	Q9H7H0	0.0016385847702622
Q9NYU2	P56279	0.0016385841881856
P21964	O00308	0.0016385838389396
P32314	P09012	0.0016385831404477
P39019	Q96DE0	0.0016385827912017
Q9NSD9	Q99633	0.0016385819762945
Q15819	Q16658	0.0016385818598791
O00483	Q96HE7	0.0016385798808187
P67809	Q14204	0.0016385795315727
O43639	O43143	0.0016385791823267
P35080	Q9NWZ5	0.0016385790659114
Q13610	Q9UM00	0.0016385787166655
Q9H2V7	Q8N983	0.0016385787166655
Q8NBM4	Q9Y2R5	0.0016385787166655
Q04917	O15195	0.0016385773196816
P22392	Q14525	0.001638576388359
A1L190	P49368	0.0016385762719437
P30837	P24534	0.0016385755734518
P60660	Q9NPE2	0.0016385751077905
P14923	P42677	0.0016385745257139
P31277	P52597	0.0016385742928832
6096	P52597	0.0016385742928832
Q9Y295	Q9H490	0.0016385739436373
P15104	Q9NTK5	0.0016385725466534
P49411	Q14392	0.0016385719645768
P23246	Q13247	0.0016385708004236
P24928	Q8TCC3	0.0016385673079639
A0PK05	O60884	0.0016385671915486
Q9Y5U2	O60684	0.001638566958718
P48643	Q96IV0	0.0016385668423026
Q9P0J7	Q96KA5	0.001638566260226
Q9H583	Q13643	0.001638566260226
P23368	P83731	0.0016385656781494
P23368	P48643	0.0016385656781494
Q99471	P62277	0.0016385652124881
Q8WWF8	P22392	0.001638563349843
O95758	O95900	0.001638562651351
Q969N2	Q8N4C6	0.001638562651351
O15397	P19338	0.0016385625349357
P08962	Q8TEM1	0.0016385616036131
P42126	P18859	0.0016385610215365
Q9NR30	Q9Y6K0	0.0016385607887059
P26641	O00160	0.0016385605558753
Q8N7H5	P28482	0.0016385604394599
Q9Y224	O95400	0.0016385595081374
Q13547	O60234	0.001638559391722
Q9Y2P8	Q6PI98	0.0016385563649237
P36957	Q13823	0.0016385562485083
Q16576	Q9NQ94	0.0016385562485083
P38117	Q96S19	0.0016385543858632
O43504	P16989	0.0016385539202019
Q04721	O00267	0.0016385536873713
P24390	P02768	0.0016385534545406
Q12888	P53611	0.0016385534545406
Q13671	Q96EI5	0.0016385522903874
Q9UNQ0	P34932	0.0016385512426495
Q9NR28	Q16527	0.0016385505441576
P25705	Q9H6Z9	0.001638549962081
Q9H0D6	P29692	0.0016385457711294
Q53GS9	Q9BRR6	0.0016385457711294
Q14160	P23284	0.0016385453054681
Q13555	Q15020	0.0016385447233915
P40121	Q96DI7	0.0016385440248996
P26640	Q9BRP1	0.0016385437920689
Q99490	Q9Y606	0.0016385434428229
O60447	P39023	0.0016385426279157
Q8NBJ5	Q8N1P7	0.0016385425115004
P32119	P11137	0.0016385418130084
P22061	P0C1Z6	0.0016385415801778
P27361	Q9NP79	0.0016385409981012
P20339	Q9UBR2	0.0016385401831939
O75844	P35268	0.0016385401831939
Q9P2J3	P04899	0.001638539833948
O00483	P19388	0.001638539484702
P18754	Q8IX01	0.0016385363414883
Q15836	Q15046	0.0016385359922423
Q8N567	P60842	0.0016385356429964
P37802	Q6P158	0.0016385349445044
P26447	P42677	0.0016385347116738
P06748	Q9UBL9	0.0016385342460125
Q7L985	P62263	0.0016385342460125
P52272	Q15800	0.0016385331982746
Q7Z417	Q9H078	0.0016385320341214
O00764	P21462	0.0016385306371375
O75525	O14744	0.0016385302878916
O15371	Q9UNH6	0.0016385298222303
Q12794	P13995	0.0016385298222303
P11245	Q99460	0.0016385294729843
P28072	Q6DKI1	0.0016385292401537
Q8TDB6	P55072	0.0016385291237384
Q9ULS5	Q16576	0.0016385288909077
O94880	P51991	0.0016385288909077
Q16576	P10632	0.0016385288909077
Q9Y385	P52907	0.0016385276103392
P09960	Q7Z5M8	0.0016385274939239
Q9NUQ3	Q9Y314	0.0016385255148634
Q9Y2B0	Q96IK1	0.0016385250492021
Q96GR4	Q9Y2B0	0.0016385250492021
Q13155	Q5J8M3	0.0016385244671255
P13535	Q9Y3C6	0.001638522488065
Q6JBY9	P09211	0.0016385222552344
A8K2U0	P40925	0.0016385212074965
P35609	Q9UJ78	0.0016385207418352
Q9NVI7	Q8N4Q1	0.0016385198105126
P55795	A5YM69	0.0016385191120207
Q96FV9	Q9NUU7	0.0016385171329602
P52907	Q99613	0.001638515968807
Q14558	Q9Y5K5	0.0016385155031457
O94855	P54886	0.0016385153867304
P62857	Q9H201	0.0016385135240852
Q9Y281	Q86X67	0.0016385131748393
Q9NVP1	Q9P032	0.0016385130584239
Q14257	Q969Z4	0.001638512709178
Q99743	P39687	0.0016385114286094
Q9NUL5	P39687	0.0016385114286094
Q9HB07	P48047	0.0016385104972869
P62266	Q86SK9	0.0016385097987949
Q96KP4	Q96B97	0.0016385096823796
Q92621	Q9UQB8	0.0016385096823796
Q13162	O94988	0.0016385074704885
O75340	Q9ULX9	0.0016385071212425
P62241	P51572	0.001638505840674
O95490	P16403	0.0016385053750127
O95490	O75534	0.0016385053750127
Q9Y2J2	Q9Y6A9	0.0016385053750127
Q9UBS4	Q9NPB0	0.0016385051421821
P52565	Q15319	0.0016385047929361
Q9Y2S7	Q8WX93	0.0016385042108595
P00167	O14744	0.0016385031631216
P05455	Q8TB36	0.0016385029302909
P37802	Q96CW1	0.0016385029302909
Q96JS3	P27824	0.0016385028138756
Q8WUM0	Q6Y2X3	0.001638502581045
P53673	P11177	0.0016385019989684
Q07954	P40855	0.0016385013004764
P41247	P31947	0.0016385006019845
Q9Y692	P31947	0.0016385006019845
Q9UNZ2	P41091	0.0016384995542466
Q969S3	P08237	0.0016384990885853
Q9NPD3	P11177	0.00163849897217
Q969N2	Q9NR30	0.0016384976916015
Q9UJX3	O43660	0.0016384962946176
Q96CA5	P62269	0.001638495712541
P25787	P49184	0.0016384950140491
Q9BSB4	Q9BUJ2	0.0016384940827265
Q99615	Q9BRK4	0.0016384929185733
P61978	Q8IXX5	0.001638492452912
O96008	Q8TCT9	0.001638492103666
O95661	O43390	0.0016384905902668
P62195	Q52LJ0	0.0016384905902668
Q8WVB6	P29401	0.0016384897753596
O43813	Q9H813	0.0016384895425289
O00299	Q86TS9	0.0016384881455451
P49761	O00299	0.0016384881455451
P63104	Q06609	0.0016384848859161
Q6ZWE6	P63173	0.0016384848859161
P55884	Q9NRF9	0.0016384827904403
P25205	Q9NYB9	0.0016384818591177
Q9H1N7	O14744	0.0016384813934564
Q96G28	Q14974	0.0016384806949645
P07741	O60645	0.0016384805785492
P00390	P16278	0.0016384792979806
Q01105	P57678	0.0016384791815653
P32119	P43378	0.0016384776681661
Q14966	Q15185	0.0016384773189201
Q5H9L4	P30086	0.0016384770860895
Q9UHI8	P30040	0.0016384768532589
P22314	Q9BUR4	0.0016384755726903
Q6P9H4	Q02952	0.0016384727787226
O15400	P08865	0.0016384723130613
Q02978	O00178	0.0016384720802307
P26373	Q92784	0.0016384717309847
Q96BQ3	Q09161	0.0016384717309847
P31040	Q8N5C7	0.0016384702175855
P16152	Q9HD26	0.0016384699847549
Q9BRY0	P10809	0.0016384690534323
Q9NYF8	O94788	0.0016384683549404
P04049	Q8IX90	0.0016384680056944
O75044	P25685	0.0016384680056944
P60981	P09884	0.0016384680056944
Q8N5C6	P26358	0.0016384680056944
Q7Z2T5	P62308	0.0016384680056944
Q92665	Q86WB0	0.0016384680056944
Q8IY67	Q92552	0.0016384674236178
O95757	Q92930	0.0016384666087105
O15027	O00213	0.0016384655609726
Q9UNF1	P52655	0.0016384650953114
Q8N5H3	P62249	0.0016384648624807
Q8IXI2	Q14694	0.0016384647460654
Q8TE69	O14744	0.0016384638147428
P24752	O14793	0.0016384638147428
P19875	P55209	0.0016384638147428
O14744	Q96DS6	0.0016384638147428
P55209	Q8N2K1	0.0016384638147428
Q13442	P53675	0.0016384623013436
Q13200	Q9H0W9	0.0016384616028517
Q9Y383	P08754	0.0016384599730372
O43760	O43143	0.0016384567134082
Q05519	Q14318	0.0016384554328396
Q5SRR4	Q16576	0.0016384541522711
P82933	P32121	0.0016384528717026
O75381	O00483	0.0016384528717026
Q86XP3	Q8IVF2	0.0016384494956582
Q9H3G5	Q14683	0.0016384487971663
O75347	Q9NNX1	0.0016384482150897
P31942	Q02086	0.0016384475165978
Q9ULS5	P31942	0.0016384475165978
O43447	Q00604	0.0016384474001824
P68032	Q8N7X8	0.0016384470509365
P11766	Q9UGP5	0.0016384468181058
P05089	P51532	0.001638445071876
P05109	P23258	0.001638445071876
Q9P2R7	Q12874	0.001638445071876
P12081	Q1ED39	0.001638445071876
P82933	P11310	0.001638445071876
P83731	Q9Y5H6	0.0016384446062147
P62829	Q86V21	0.0016384419286623
P27635	Q04837	0.0016384411137551
O60678	P12277	0.0016384399496018
Q9UPT9	O75477	0.0016384393675252
Q16576	Q9BV99	0.0016384392511099
O75347	P83436	0.0016384384362027
Q9Y312	Q96EI5	0.0016384379705414
Q16181	Q96B42	0.0016384377377107
Q9BZY9	Q15019	0.0016384377377107
O43463	Q16181	0.0016384377377107
Q9Y234	Q15019	0.0016384377377107
Q16181	O43908	0.0016384377377107
Q96FG2	Q16181	0.0016384377377107
P01570	Q16181	0.0016384377377107
Q16181	Q969Q4	0.0016384377377107
Q8TAK5	Q16181	0.0016384377377107
P02708	Q16181	0.0016384377377107
Q9Y234	Q16181	0.0016384377377107
Q16181	Q9H093	0.0016384377377107
Q96EZ4	Q16181	0.0016384377377107
P06737	Q05193	0.0016384375048801
Q9NUL7	P30085	0.0016384364571422
P12236	O75935	0.0016384357586503
Q9H3P7	O14737	0.0016384357586503
P49915	Q8TBX8	0.0016384336631745
Q9ULK2	Q96DI7	0.0016384334303438
Q9BXW9	Q9NP92	0.0016384319169446
P09960	Q9Y294	0.0016384315676987
O75821	Q14657	0.0016384285409003
P47756	Q14011	0.001638428075239
Q8N4C9	P35222	0.0016384269110858
P07954	Q8IY81	0.0016384252812713
Q16531	Q5VWG9	0.001638425164856
Q9Y4W2	P22694	0.0016384246991947
P99999	Q7Z4G1	0.0016384235350415
P59538	P50914	0.0016384229529649
P30041	Q8N5A5	0.0016384227201342
Q495A1	P62269	0.0016384227201342
Q9UN86	O94874	0.0016384224873036
Q00613	P62140	0.0016384213231503
P21912	Q9Y399	0.0016384207410737
P00367	Q9UMS4	0.0016384206246584
Q14527	O00232	0.0016384193440899
Q9H2U1	Q9Y266	0.0016384186455979
Q9P0J0	P40763	0.0016384184127673
Q96J02	P62241	0.0016384178306907
Q13547	Q9BV20	0.0016384172486141
P54725	Q14697	0.001638414338231
Q9H898	P22695	0.0016384138725697
P13674	Q96EB1	0.0016384131740778
Q49AJ0	391634	0.0016384130576625
P49321	Q9HA38	0.0016384120099246
P45974	P52732	0.0016384115442633
Q9BYJ0	P13639	0.0016384115442633
Q9UI30	Q15386	0.0016384093323722
Q9UBI6	O14976	0.0016384093323722
P82933	O00330	0.0016384093323722
P26639	Q9NSY1	0.0016384093323722
Q8IY37	O00330	0.0016384093323722
Q9P1U1	O60502	0.0016384093323722
Q9HCE1	Q9Y6E2	0.0016384093323722
Q9P1U1	Q9UNY4	0.0016384093323722
O00330	P82921	0.0016384093323722
O94842	Q9NRX2	0.0016384093323722
P04049	P60903	0.0016384093323722
Q92785	Q99426	0.0016384093323722
P23368	P57678	0.0016384093323722
Q9UEW8	Q9UBV8	0.0016384093323722
P18074	Q9BX40	0.0016384093323722
Q9UHR5	Q9NU22	0.0016384093323722
Q9P1U1	O94905	0.0016384093323722
P07305	P07384	0.0016384093323722
O75381	P05556	0.0016384093323722
P09661	Q06203	0.0016384093323722
P47985	Q9Y6M1	0.0016384093323722
Q9Y2P8	Q6ZRV2	0.0016384093323722
Q96TA2	O43447	0.0016384093323722
Q9Y676	Q92973	0.0016384093323722
Q9NSY1	O43823	0.0016384093323722
Q9UEW8	Q16643	0.0016384093323722
P20226	Q9UIJ7	0.0016384093323722
O94842	Q9NVS2	0.0016384093323722
Q96KP4	Q9BYD3	0.0016384093323722
Q32P51	P25398	0.0016384082846343
P55795	O60688	0.001638407818973
Q9Y696	P62277	0.0016384065384045
Q14157	Q6P4A8	0.0016384056070819
O75449	Q00839	0.0016384047921746
P31040	Q13823	0.0016384035116061
Q14145	P06239	0.0016384033951908
Q16718	Q8TDN6	0.0016384029295295
P38159	Q9UIH9	0.0016384025802835
Q2M1P5	P46778	0.0016384019982069
P04844	P22061	0.0016384003683924
O43505	Q92769	0.0016384001355618
P47756	P04181	0.0016384000191465
P62906	Q9Y6B7	0.0016383994370698
P13797	Q9NS61	0.0016383987385779
Q6NZI2	P31150	0.0016383974580094
A1E959	P49411	0.0016383968759328
Q9NTK5	Q9NX01	0.0016383961774408
P14174	Q9C0C9	0.0016383958281949
Q5T1M5	Q14204	0.0016383958281949
P98182	O60814	0.0016383954789489
Q9BQ67	Q8NE31	0.0016383954789489
Q9BQ67	O14526	0.0016383954789489
O60814	A8MW92	0.0016383954789489
P37287	P31946	0.0016383938491344
O75947	P05165	0.0016383918700739
Q13438	Q00765	0.0016383907059207
Q6DKI1	P56134	0.001638387911953
P55036	P61088	0.0016383876791223
O14776	Q9NVS2	0.0016383861657232
Q96TA2	O15405	0.0016383861657232
P06899	Q99996	0.0016383837210014
Q8IUE0	P18621	0.0016383829060941
P06748	P15407	0.0016383823240175
P47756	P13727	0.0016383823240175
Q07108	Q9BQA1	0.0016383815091103
P38919	Q8TDY8	0.00163837778382
Q9GZR7	P06753	0.0016383776674047
P08708	Q9Y314	0.0016383773181587
Q12931	O15269	0.0016383754555135
O14561	Q92552	0.0016383718466386
A6NHL2	Q9NSC2	0.0016383710317313
Q9NP55	P62899	0.00163837056607
Q9NYU2	Q9Y3C6	0.0016383701004087
Q9HAB3	Q13185	0.0016383697511628
Q01105	Q9NZG7	0.0016383687034249
Q9UNF1	P61221	0.0016383680049329
Q8IYD1	P50454	0.0016383680049329
Q969S3	O95573	0.0016383662587031
P37837	Q9BXF6	0.0016383655602112
Q02878	Q8WUH6	0.0016383654437959
Q8N5G2	O75934	0.0016383647453039
Q96RU8	P24928	0.0016383628826588
P63000	O95747	0.0016383602051064
O00231	P55268	0.0016383582260459
Q9Y2T2	P84085	0.0016383581096306
O75691	Q96AE4	0.0016383570618927
Q9UPT9	P50402	0.0016383569454774
Q16718	Q96C00	0.001638354267925
P51991	Q8TBZ2	0.0016383538022637
P30837	Q9Y5E6	0.0016383529873564
O14974	Q86WA6	0.0016383524052798
Q93034	Q9BUJ0	0.0016383519396185
P60953	Q05639	0.0016383515903726
P07737	P51788	0.0016383499605581
O43493	P55209	0.0016383498441427
P67809	P01160	0.0016383493784815
Q15653	P55209	0.001638347748667
Q9H2U1	P63104	0.0016383475158363
Q01105	O00483	0.0016383447218686
Q07666	O75340	0.0016383440233767
Q9ULX7	P06737	0.0016383435577154
Q8WUU5	P62937	0.0016383407637476
Q9BR76	O75844	0.001638340530917
Q13576	P62304	0.0016383391339331
Q53FT3	P62277	0.0016383386682718
Q9BXW7	Q13131	0.0016383382026106
Q13188	O75794	0.0016383382026106
P61956	Q9UBL3	0.0016383382026106
P50750	Q9BRL6	0.0016383382026106
Q9Y5X3	Q7Z739	0.0016383382026106
Q9H4E7	P46777	0.001638336922042
Q9Y224	Q9UDX5	0.0016383365727961
Q93100	Q9UKF6	0.0016383349429816
Q8NFW8	O94927	0.0016383337788283
Q16891	Q96HY6	0.001638333313167
Q9UBT2	Q5SQN1	0.001638333313167
Q9Y281	Q9H8H0	0.001638333313167
Q15773	Q7L0Y3	0.0016383327310904
P09493	Q9BTX1	0.0016383316833525
Q15369	Q14112	0.0016383292386308
O95881	Q96SB4	0.0016383290058001
Q9H0I3	P63173	0.0016383283073082
O43175	P15289	0.0016383255133405
Q5TZA2	O43143	0.0016383252805098
Q16763	P23396	0.0016383237671107
Q99729	Q13501	0.00163832353428
Q15029	Q9P003	0.0016383233014494
P50395	Q15691	0.001638323185034
Q8N9E0	P52597	0.0016383215552195
Q9NWV8	O60884	0.0016383207403123
Q00653	Q04637	0.0016383207403123
Q9HB71	Q99988	0.0016383184120059
Q9UBX1	Q9Y617	0.0016383165493607
P50990	Q9HAW8	0.0016383107285946
Q86UE8	P61247	0.0016383100301027
Q96CS2	Q92804	0.0016383090987801
Q5JRA6	Q7L2J0	0.0016383054899051
Q8NFD2	P07814	0.0016383022302761
P53396	P10828	0.0016382994363084
Q13162	Q9BRA0	0.0016382993198931
P62753	Q9NXR8	0.0016382973408326
P61457	Q16514	0.0016382972244173
P50548	Q96AY3	0.0016382966423407
Q96C36	Q52LJ0	0.00163829640951
Q96S55	P10412	0.0016382943140342
Q15717	Q07817	0.0016382943140342
O94760	P40925	0.0016382940812036
P50750	Q9NWU5	0.0016382936155423
P42785	Q92600	0.001638293149881
P52732	Q8IYB3	0.0016382929170504
P62841	Q70EL1	0.0016382900066673
Q5JPH6	P35580	0.0016382881440222
Q9NQC3	P62310	0.0016382875619456
Q15417	P68104	0.0016382873291149
Q04917	O00506	0.0016382854664698
Q9H3P7	O15371	0.0016382851172238
Q9UQ80	Q9NP55	0.0016382843023166
P05154	P07814	0.0016382826725021
Q7L1Q6	Q9HCS7	0.0016382806934416
O76075	O15294	0.0016382796457037
Q99497	P11021	0.0016382790636271
P22314	Q7Z3D4	0.0016382788307964
P09960	P22087	0.0016382781323045
Q9H1A4	O75909	0.0016382767353206
Q8TD55	P68032	0.0016382751055061
P34059	P10644	0.0016382735921069
Q92734	P48544	0.0016382724279537
P20042	Q00403	0.0016382718458771
Q9NP58	P63167	0.0016382702160626
P80188	P06744	0.0016382697504013
Q12905	Q717R9	0.001638269633986
Q8NI60	P51148	0.0016382689354941
Q13617	Q13885	0.0016382688190788
Q13488	O43143	0.0016382685862481
Q08211	P54760	0.0016382671892642
O75947	Q15366	0.001638266025111
Q13363	P15880	0.001638266025111
P09923	Q16576	0.001638266025111
A6NJB7	O15143	0.0016382650937885
Q9NQA5	Q9Y3F4	0.0016382640460506
Q9Y6C9	Q9NP97	0.001638263114728
Q9UBQ5	Q9UQN3	0.0016382625326514
Q5SNT2	Q93009	0.0016382604371756
Q15291	P33947	0.0016382586909458
Q9UQ80	Q9ULK5	0.0016382576432079
O60831	P26196	0.001638256246224
Q15365	Q15021	0.001638255896978
P00540	P61247	0.0016382556641474
Q8TDL5	P61978	0.0016382541507482
P07339	Q86TN4	0.0016382538015022
P13797	Q07011	0.0016382512403652
P51659	O75596	0.0016382504254579
P08708	P36507	0.0016382482135668
O14950	Q07011	0.0016382480971515
P61204	Q8N5S1	0.0016382479807361
Q6QEF8	P27797	0.0016382470494136
Q5C9Z4	P54578	0.0016382468165829
P36873	P18615	0.0016382467001676
P50990	O43933	0.001638246467337
P62280	Q9NQ92	0.0016382456524297
Q6L8Q7	Q8NCD3	0.0016382451867684
Q9HBZ2	P15531	0.0016382449539378
O95490	Q07866	0.0016382444882765
P62318	Q15052	0.0016382437897846
Q9UKF6	P50151	0.0016382435569539
Q9UBU6	P11310	0.001638243207708
Q12931	Q8N4N3	0.0016382429748773
Q14161	P17174	0.0016382414614781
O43752	Q9Y617	0.0016382414614781
P04843	O75817	0.0016382401809096
Q9NX08	P41091	0.001638238900341
Q6P3X3	Q06124	0.0016382384346798
Q6V1X1	Q08211	0.0016382377361878
P30740	Q5VST9	0.0016382377361878
Q9NX07	Q9BQA1	0.0016382373869419
Q9NZB8	Q96DG6	0.0016382364556193
P34932	O14796	0.0016382335452362
Q9NP78	P30050	0.0016382313333451
P84996	P11766	0.0016382312169298
P0DP24	Q5T5S1	0.0016382309840992
Q9UKN8	Q96DT7	0.0016382308676838
Q5JR98	P35998	0.0016382305184379
Q8NDN9	Q9BV81	0.0016382290050387
P29692	P19784	0.001638228772208
O95373	Q9Y3Z3	0.0016382266767323
P0C5Y9	Q14444	0.0016382260946556
Q9Y295	Q3L8U1	0.0016382260946556
P98179	Q6ZT89	0.0016382259782403
Q17RF5	Q9Y2B0	0.0016382259782403
O43813	Q86XI2	0.0016382237663492
Q8N0Z6	Q09666	0.0016382234171032
P26447	Q01105	0.0016382233006879
Q96KP4	P36551	0.0016382231842726
Q15942	O75964	0.0016382230678573
Q8IVS2	P46777	0.001638222602196
P55735	P48507	0.0016382207395508
Q5T9S5	Q14318	0.0016382205067202
Q04917	P29966	0.0016382205067202
Q9BXB4	Q8WWC4	0.0016382205067202
P78318	P53701	0.0016382203903049
Q13325	P62714	0.0016382203903049
P20618	P51948	0.0016382202738896
P17812	P49589	0.0016382198082283
Q92560	P17987	0.001638219342567
O60716	P18669	0.0016382188769057
Q9Y606	Q99623	0.0016382184112444
P49368	P33176	0.0016382181784138
Q06210	P53041	0.0016382181784138
Q9H596	P05198	0.0016382165485993
O00443	Q92890	0.0016382159665226
O43639	Q96CS3	0.0016382159665226
O75396	O95218	0.0016382159665226
P37840	Q16718	0.0016382159665226
P01569	P27797	0.0016382149187847
Q9Y2P8	O94973	0.0016382144531235
P56945	P68371	0.0016382138710469
P06730	Q3KQU3	0.0016382129397243
Q86YZ3	O43837	0.0016382129397243
Q86X55	Q5VV52	0.001638212823309
Q9UJX5	Q92552	0.0016382108442485
Q9NPC4	Q9P0J1	0.0016382107278332
Q15365	O15270	0.0016382097965106
P11413	P45974	0.0016382089816033
Q9NUD5	Q9UKX7	0.0016382083995267
P34932	Q14139	0.0016382082831114
Q99567	Q9Y217	0.0016382063040509
Q15046	Q8NBB4	0.0016382038593292
Q9NTZ6	O60762	0.0016382038593292
P15927	P23258	0.0016382038593292
O14867	Q15907	0.0016382037429139
P00326	Q16643	0.0016382037429139
Q96EM0	Q96CW1	0.0016382037429139
Q05952	Q15907	0.0016382037429139
P08237	Q9NYG8	0.0016382037429139
P08237	Q9NYM4	0.0016382037429139
P85299	Q15907	0.0016382037429139
P80217	O94973	0.0016382037429139
O95183	Q15907	0.0016382037429139
Q96CW1	Q9Y328	0.0016382037429139
Q9H1R2	P08237	0.0016382037429139
P17858	Q96EF6	0.0016382037429139
Q8TDX7	Q15907	0.0016382037429139
O14908	P09544	0.0016382037429139
P08237	Q96S99	0.0016382037429139
Q8IUC6	O14908	0.0016382037429139
O94973	P26012	0.0016382037429139
Q5JTD7	P17858	0.0016382037429139
28755	Q16643	0.0016382037429139
P17858	Q99944	0.0016382037429139
A6NHL2	A4UGR9	0.0016382037429139
Q15907	Q9BRQ3	0.0016382037429139
O94973	Q01638	0.0016382037429139
Q7Z6I5	Q15907	0.0016382037429139
O60784	Q3MIX3	0.0016382037429139
P08237	Q3I5F7	0.0016382037429139
A6NHL2	Q9Y2M2	0.0016382037429139
P17858	Q92186	0.0016382037429139
Q9UNP4	Q15907	0.0016382037429139
P01569	P17858	0.0016382037429139
Q8IWX5	Q15907	0.0016382037429139
Q8N7X8	Q15907	0.0016382037429139
Q6ZT89	Q96CW1	0.0016382037429139
Q9P2Y4	A6NHL2	0.0016382037429139
Q96BN6	Q96CW1	0.0016382037429139
O95084	Q15907	0.0016382037429139
P07585	A6NHL2	0.0016382037429139
Q8NET5	P08237	0.0016382037429139
P34925	Q16643	0.0016382037429139
Q96A84	Q96CW1	0.0016382037429139
Q9BS92	P08237	0.0016382037429139
Q9BZB8	Q15907	0.0016382037429139
Q96A25	Q96CW1	0.0016382037429139
Q12792	Q3MIX3	0.0016382037429139
Q53R12	P08237	0.0016382037429139
P25791	Q16643	0.0016382037429139
P43629	O94973	0.0016382037429139
Q6IPU0	Q15907	0.0016382037429139
P40197	Q15907	0.0016382037429139
Q9BXS1	Q15907	0.0016382037429139
O75461	Q15907	0.0016382037429139
441058	O94973	0.0016382037429139
P01920	Q15907	0.0016382037429139
Q9P0N9	Q15907	0.0016382037429139
Q96CW1	P41217	0.0016382037429139
Q14761	P17858	0.0016382037429139
Q15907	P31249	0.0016382037429139
P20062	P08237	0.0016382037429139
Q96CW1	Q05901	0.0016382037429139
Q9NVU0	Q15907	0.0016382037429139
Q9BZE7	P17858	0.0016382037429139
Q5VVX9	Q15907	0.0016382037429139
Q8IYG6	O94973	0.0016382037429139
Q15907	Q8NI08	0.0016382037429139
P17858	P01213	0.0016382037429139
P54922	P17858	0.0016382037429139
P24844	Q6PF18	0.0016382037429139
P55899	Q15907	0.0016382037429139
Q9Y508	O94973	0.0016382037429139
Q3SXM0	P08237	0.0016382037429139
Q6PHR2	A6NHL2	0.0016382037429139
O75815	Q15907	0.0016382037429139
Q5T0L3	Q15907	0.0016382037429139
Q13394	P08237	0.0016382037429139
A6NHL2	O43561	0.0016382037429139
P48454	Q15907	0.0016382037429139
Q8IYJ1	Q15907	0.0016382037429139
P17858	Q9UMW8	0.0016382037429139
P57775	P08237	0.0016382037429139
Q9UBW8	O15164	0.0016382033936679
P06756	Q15233	0.0016382029280066
Q66PJ3	Q9UJ14	0.001638202695176
P23368	Q8IX01	0.001638202695176
P42766	Q9BSV6	0.001638202695176
Q2NL82	Q7Z3U7	0.001638202695176
Q9P031	P20020	0.001638202695176
Q68CQ7	Q86UE4	0.001638202695176
Q5JPH6	Q9UPN3	0.001638202695176
O14654	Q9H814	0.0016382024623453
Q9UHD8	Q9BX40	0.00163820234593
Q93034	Q9BSV6	0.0016382018802687
Q96RR1	Q14103	0.0016382008325308
Q9Y678	P62495	0.0016382005997002
P67809	Q14839	0.0016382002504542
Q02878	Q6NVY1	0.0016382000176236
P62249	Q13409	0.0016381997847929
Q96T76	P62820	0.0016381992027163
P30533	Q8N6M0	0.0016381982713937
P28074	P43005	0.001638195477426
Q5JT25	P62899	0.0016381952445954
Q9UBB4	Q9NWH9	0.0016381944296881
O95390	P22061	0.001638192567043
Q99623	Q6FI81	0.0016381916357204
P36873	O95407	0.0016381894238293
P36873	Q6ZNE9	0.0016381894238293
O60264	Q9UKY7	0.0016381894238293
P36873	Q9NS85	0.0016381894238293
P36873	Q5JPI3	0.0016381894238293
Q96IJ6	P52594	0.0016381880268454
Q96GR4	Q9H773	0.0016381867462769
Q9HAP6	Q9H773	0.0016381867462769
P51610	A6NK59	0.0016381852328777
P27824	Q8TC84	0.001638185000047
P27824	Q96JE7	0.001638185000047
P34932	P13497	0.0016381840687245
Q9BYC9	P10809	0.0016381830209866
Q8WZ19	P18669	0.0016381826717406
P0C0S5	P46109	0.0016381811583414
Q02930	P31689	0.0016381810419261
P15153	P50914	0.0016381806926801
O75493	P05556	0.0016381799941882
Q9H7B2	P08238	0.0016381794121116
Q9H7B2	Q96RQ3	0.0016381794121116
Q9NZH6	P35573	0.0016381775494664
P10412	Q9Y6H1	0.0016381765017285
P60660	O95210	0.0016381765017285
O94979	P00491	0.0016381761524826
P18077	O00592	0.0016381759196519
Q9BWJ5	Q9Y3L5	0.0016381749883294
P36873	Q96LY2	0.0016381738241761
P12004	54101	0.0016381735913455
Q14315	O14979	0.0016381733585149
Q13144	P62854	0.0016381726600229
P51530	O43290	0.001638171612285
Q969U6	Q9P2E9	0.0016381698660552
Q01105	P20783	0.0016381695168092
P11274	Q12906	0.0016381691675633
P14314	P30047	0.0016381689347326
Q7Z7L9	Q04837	0.0016381685854867
P24928	Q9NZ72	0.0016381684690713
Q9BXK5	P41252	0.0016381684690713
P31997	P24928	0.0016381684690713
P24928	Q15274	0.0016381684690713
Q9NPH2	Q9NZ63	0.0016381678869947
Q92974	Q13523	0.0016381670720875
Q6AZZ1	O43175	0.0016381661407649
Q309B1	P31939	0.0016381649766117
Q9UK58	Q9Y383	0.001638164743781
O75475	Q9BSL1	0.0016381645109504
O75475	Q15058	0.0016381619498133
P22466	Q00839	0.0016381611349061
P32119	Q96BN6	0.0016381578752771
Q9H7S9	O15260	0.0016381548484787
P07093	P11177	0.001638154615648
P34897	Q8WWY6	0.0016381525201722
P09429	Q7Z7D3	0.0016381525201722
Q9HB71	P62312	0.0016381521709263
Q05048	P11245	0.0016381514724344
Q6P5R6	Q6NW29	0.0016381499590352
P35609	Q99747	0.0016381496097892
P13797	Q9UIL1	0.0016381496097892
Q13310	Q9HCK8	0.0016381494933739
O43684	Q9NR50	0.0016381489112973
P59998	Q5U5X0	0.0016381470486521
Q969U6	Q96RS6	0.0016381469322368
P00558	Q86Y33	0.0016381468158215
Q9UGJ1	Q14157	0.0016381468158215
Q56P03	P51610	0.0016381462337449
Q6NZY4	Q92945	0.0016381461173295
P07339	Q8WVE6	0.0016381449531763
Q86UA1	Q13510	0.001638144836761
Q7L576	Q9NRX1	0.0016381446039304
Q9NXF1	Q99615	0.0016381446039304
Q9UKF6	Q5TA45	0.0016381446039304
P68371	Q13642	0.0016381443710997
O00764	Q9UL16	0.0016381439054384
Q9H857	A0MZ66	0.0016381420427933
O60841	Q96S59	0.0016381407622247
Q9UL63	Q8NDV7	0.0016381407622247
Q13188	P54136	0.0016381388995796
Q13573	Q96A33	0.0016381377354264
O14602	Q96PE5	0.0016381372697651
Q9Y272	P07900	0.0016381364548578
Q9UBQ7	P36952	0.0016381335444748
Q9Y295	Q8NCT3	0.0016381323803216
P14868	Q9Y4J8	0.001638131798245
Q9H9Z2	P63244	0.001638131448999
Q6V1X1	P08754	0.0016381273744627
P49790	Q14145	0.0016381262103095
Q9BVM4	O43707	0.0016381253954023
P26639	Q6EEV4	0.0016381246969103
P29692	P16949	0.0016381243476644
Q8N112	P13639	0.0016381229506805
O14908	Q6YHK3	0.0016381220193579
Q00765	P04083	0.0016381215536966
Q9UHB7	P46777	0.0016381182940676
O15027	Q96A35	0.0016381178284063
Q6Q0C0	P57088	0.0016381173627451
P43121	Q92499	0.0016381172463297
Q13263	Q9UHB9	0.0016381150344386
P40926	Q00537	0.0016381121240556
P38919	P35813	0.001638111541979
P52272	Q6DKK2	0.0016381086315959
O95757	Q96P56	0.0016381083987653
Q9BTE3	P55786	0.0016381044406443
Q99547	Q9BS26	0.001638103974983
Q8N9N8	P17987	0.0016381035093218
Q6Y7W6	O15541	0.0016381012974306
Q03701	P42167	0.0016380989691242
P26641	A8MTA8	0.0016380986198782
P49915	O15116	0.0016380983870476
Q13188	Q09666	0.0016380953602492
Q9HB71	Q14344	0.0016380946617573
O94842	Q8IZV2	0.0016380939632654
P51659	P01562	0.0016380931483581
P01562	P14866	0.0016380931483581
Q96F86	O75909	0.0016380926826968
Q8NEB9	C9JLW8	0.0016380919842049
Q9UHX1	P51114	0.0016380918677896
Q9H1A3	P23528	0.0016380907036364
P63208	P62873	0.0016380881424993
P46778	Q9BU61	0.0016380881424993
Q92734	P54277	0.0016380846500396
Q8WVZ9	Q5SW79	0.001638083718717
Q9BZE4	A6NHR9	0.0016380824381485
Q9NPC4	Q71UM5	0.0016380813904106
Q14247	O75192	0.0016380795277655
O43148	Q9H074	0.0016380754532292
P51991	P07196	0.0016380749875679
Q96H55	P53992	0.0016380744054913
Q92616	O43660	0.0016380744054913
P36957	Q9HC44	0.001638073590584
P50750	Q8IYU8	0.001638073590584
Q9NSD9	O15042	0.0016380721936002
P51610	Q9BSL1	0.0016380719607695
Q10570	P16989	0.0016380718443542
Q9H3N1	O60506	0.0016380707966163
P13797	Q969G3	0.001638070330955
Q9UHB4	Q06830	0.0016380702145397
Q14061	Q9NX58	0.001638067769818
P10321	Q07020	0.0016380655579268
Q96GT9	P00558	0.0016380626475438
Q8N0Z3	P31153	0.0016380626475438
P19474	Q5THK1	0.001638060901314
P14649	Q6SA08	0.001638060901314
Q8WVB6	O75880	0.0016380597371608
P53041	Q9UNP9	0.0016380590386688
Q8TF63	P35613	0.0016380575252696
Q9UHI6	Q13371	0.0016380564775317
P43121	P05141	0.0016380553133785
Q9UNX4	O00571	0.0016380551969632
Q8IU54	Q92804	0.0016380539163947
Q13162	Q8NEH6	0.0016380535671487
Q9NQT4	Q9H8H2	0.0016380532179027
O75964	Q5BKZ1	0.0016380517045035
Q16576	P14672	0.001638050074689
P53350	O75592	0.0016380499582737
Q9UIL1	Q96SK2	0.0016380499582737
Q9UPY3	Q15020	0.0016380483284592
Q9UL25	Q9Y4P3	0.0016380469314754
Q9BSW2	P84090	0.0016380469314754
O14908	Q15528	0.0016380458837375
P45974	P09429	0.0016380453016608
P40938	A7E2Y1	0.0016380444867536
Q9Y5L0	P16989	0.0016380441375076
Q8TE69	Q15370	0.0016380409942939
O15539	Q15370	0.0016380409942939
P32246	P43243	0.0016380408778786
Q13363	Q86V81	0.001638040645048
P56192	Q7L9L4	0.0016380405286327
P08603	Q9NQH7	0.0016380395973101
P23526	P35658	0.0016380390152335
O15047	P62306	0.0016380388988181
Q9P0L0	P62837	0.0016380372690036
O15294	O75352	0.001638037036173
Q8IYG6	P25705	0.0016380365705117
Q99460	Q13561	0.0016380362212657
P46013	Q9NUU7	0.0016380362212657
Q8NDV7	Q8N2M8	0.0016380354063585
P59998	P62191	0.0016380350571125
Q9NTK5	Q9NUG6	0.0016380342422053
Q9BWG4	P09497	0.0016380336601287
P11586	Q5T1M5	0.0016380335437133
Q92598	Q8WXU2	0.0016380335437133
Q5W111	P13995	0.001638033427298
P51610	P51114	0.001638033427298
P61964	Q01081	0.0016380324959754
Q02978	Q8IY37	0.0016380322631448
Q14168	Q99873	0.0016380313318222
Q9BTM9	Q99873	0.0016380313318222
P30048	Q15771	0.0016380310989916
Q9C0I3	P30048	0.0016380310989916
O75131	Q9NX08	0.0016380309825763
O43172	Q13501	0.0016380304004997
Q9P0U3	P47897	0.0016380300512537
Q14153	P62913	0.0016380292363464
Q9H9E3	Q8NE71	0.0016380284214392
Q9HBG4	O95831	0.0016380257438868
Q9BRP1	P54136	0.0016380249289795
Q15691	P27448	0.0016380249289795
Q96BY7	O43768	0.0016380249289795
Q96CW1	Q9BSJ2	0.0016380249289795
Q9Y5B8	P07195	0.0016380249289795
Q16576	Q9GZT9	0.0016380249289795
Q9UQ80	O43379	0.0016380249289795
Q9Y520	Q96C36	0.0016380244633182
Q7Z309	P00338	0.0016380230663344
O76021	Q01082	0.0016380229499191
Q9BRS2	Q09028	0.0016380222514271
Q9HAT0	Q13263	0.0016380219021812
O75911	P16949	0.0016380209708586
Q8NFP7	P34932	0.0016380193410441
P60866	P54578	0.0016380192246288
Q9HBI5	P83731	0.0016380186425521
P41214	Q5SRE5	0.0016380182933062
O14979	P29350	0.0016380163142457
Q9Y4L5	P39687	0.0016380146844312
P22314	O15027	0.0016380136366933
Q8IWC1	P00568	0.0016380136366933
P17174	P0DPB6	0.0016380134038627
Q13263	Q01813	0.0016380130546167
P47985	P52294	0.0016380097949877
P47985	Q99615	0.0016380097949877
O43432	Q9Y315	0.0016380090964958
P36404	Q96C36	0.0016380080487579
P10253	O95298	0.0016380067681893
Q9P2K3	Q15084	0.0016380054876208
Q9Y5M8	Q9NZT1	0.0016380051383748
Q15773	Q16610	0.0016380051383748
Q92665	P31944	0.0016380051383748
3500	P17066	0.001638003392145
P62266	Q6UY01	0.0016380026936531
Q13162	Q96PL5	0.0016380014130845
P62304	P31948	0.0016380012966692
P49773	P55072	0.0016380008310079
P29992	P67809	0.0016380007145926
Q96B67	P31153	0.0016380004817619
P00441	Q96HS1	0.0016379998996853
P41250	Q14204	0.0016379996668547
Q96LU5	P83731	0.0016379993176087
P14625	P62140	0.0016379988519474
Q5VU97	Q07020	0.0016379985027015
Q5VU97	P05387	0.0016379985027015
Q15043	Q99714	0.0016379985027015
Q15014	Q01081	0.0016379982698708
O43148	Q9HB07	0.0016379972221329
P06850	P31483	0.0016379972221329
Q2TBF2	Q15149	0.0016379969893023
P08620	Q15149	0.0016379969893023
Q9UKY0	Q15149	0.0016379969893023
Q9BZJ0	Q8NCA5	0.001637996523641
Q86TI4	P04792	0.0016379954759031
Q7Z309	P04843	0.0016379945445805
Q9UPT9	P62495	0.0016379939625039
Q8IU89	P62258	0.0016379933804273
O15371	O60725	0.001637992914766
Q92499	P35241	0.0016379926819354
P09104	P49903	0.0016379914013668
P68402	P30050	0.0016379911685362
Q9C0B7	P05165	0.0016379909357056
Q7Z7A4	Q9UJV9	0.0016379907028749
P23526	O75494	0.0016379905864596
P07195	Q9NYV4	0.001637989305891
Q9BY89	Q92552	0.001637989305891
O75665	Q09161	0.001637989305891
O14980	Q8N9N2	0.0016379890730604
O00273	P23396	0.0016379889566451
P36543	O75962	0.0016379886073991
Q9Y4C8	Q9H6R0	0.0016379876760765
P06753	P51970	0.0016379869775846
Q93034	P10636	0.0016379868611693
O43502	Q15370	0.0016379839507862
Q99714	Q86WN2	0.0016379836015403
P62269	Q9H633	0.0016379836015403
O75381	P63173	0.0016379836015403
O43865	O60869	0.0016379833687096
P25205	P51151	0.0016379832522943
Q96CX3	P62269	0.001637982786633
Q9UKW6	P61247	0.0016379820881411
P51532	P31946	0.0016379819717258
Q96PU8	O00193	0.0016379812732338
Q9BXJ9	Q99798	0.0016379811568185
Q4KMQ2	Q99714	0.0016379797598347
P05387	P11117	0.0016379783628508
Q9UQ88	P61024	0.0016379776643589
O95232	Q14161	0.0016379769658669
P43686	Q8NI08	0.0016379769658669
Q8IWI9	Q9UBU9	0.0016379749868065
P37837	P40692	0.0016379734734073
P47985	Q13610	0.0016379732405766
Q99623	P27448	0.0016379727749153
Q15056	Q8NFH3	0.0016379712615162
P40926	Q8WW01	0.0016379707958549
P23921	P84103	0.001637969398871
P40424	P00367	0.0016379678854718
P30041	P28358	0.0016379666049033
Q92804	P30566	0.001637966139242
Q9H6H4	O60784	0.0016379656735807
P21912	Q9GZT4	0.0016379646258428
Q96AT1	P61758	0.0016379639273509
Q10570	Q9UBU8	0.0016379607841372
Q07817	Q9Y265	0.0016379607841372
P17275	Q5T5P2	0.0016379607841372
Q5T5P2	Q9P0W2	0.0016379607841372
Q5SSJ5	Q86Y56	0.0016379604348912
P62330	Q13405	0.0016379604348912
P50990	O95711	0.0016379576409235
Q9GZS3	Q5TFE4	0.0016379574080929
P50570	Q9H6R4	0.0016379568260163
P31930	Q9NZQ3	0.0016379564767703
Q9UBT2	Q9Y520	0.001637956360355
P18124	Q9NRW1	0.0016379555454477
P11388	Q9UGP8	0.0016379551962018
P49189	Q969E1	0.0016379548469558
Q9HB71	Q9NW97	0.0016379547305405
P22626	P63172	0.0016379539156332
Q13425	P27824	0.0016379534499719
Q9UHD8	Q9UNS2	0.0016379526350647
Q32M45	Q15046	0.0016379522858187
Q9Y2W2	Q15185	0.0016379520529881
P54274	P24928	0.0016379519365727
Q9Y3F4	Q9H1X1	0.0016379512380808
P62491	O15270	0.0016379510052502
Q12965	Q9HD23	0.0016379510052502
Q9H3G5	Q5SY16	0.0016379508888348
Q14126	Q9UNH7	0.0016379472799599
Q7Z7G2	P08243	0.001637945882976
Q9UM54	P00568	0.0016379450680688
Q9Y2U9	P19474	0.0016379436710849
Q8N6V4	Q15019	0.0016379425069317
O60930	Q96I99	0.0016379412263631
Q16854	P61981	0.0016379409935325
P13804	Q8N165	0.0016379406442865
P32322	Q5JRX3	0.0016379383159801
Q9C075	Q9UPQ9	0.0016379363369196
P13674	Q96NE9	0.0016379358712583
Q92620	P62280	0.0016379358712583
P53990	P08195	0.0016379356384277
O43422	P09496	0.0016379342414438
P33993	Q9UPW6	0.0016379341250285
Q9H6R7	P41252	0.0016379338921979
P62899	Q8N490	0.0016379334265366
Q9BQ48	P36542	0.0016379329608753
P63146	Q00839	0.0016379329608753
P05451	P07900	0.0016379316803067
P28070	Q09028	0.0016379294684156
Q9UBE0	P68104	0.0016379294684156
Q9Y2P8	P10909	0.0016379291191697
O43852	P57771	0.0016379286535084
P51991	Q9BT22	0.0016379263252019
P22234	Q02487	0.0016379263252019
Q9BZZ5	Q6P1K2	0.0016379230655729
P19387	P62424	0.0016379214357584
Q5VSY0	Q00610	0.0016379212029278
Q8N511	P25788	0.0016379205044358
Q92963	P04181	0.0016379199223592
Q86VI3	Q9P2I0	0.001637919456698
O14950	Q9H0R4	0.0016379188746213
P06576	Q9NV79	0.0016379178268834
C9JLW8	O00308	0.0016379172448068
Q15717	P24539	0.0016379170119762
Q71RG4	Q14126	0.0016379167791455
P62820	Q6FI81	0.0016379161970689
P40227	Q9BYG0	0.001637915498577
P25705	P41226	0.001637915498577
P16435	Q5T280	0.0016379145672544
Q68DK2	Q9Y5A9	0.0016379136359319
Q9UKX7	Q5TEU4	0.0016379135195165
P23284	Q5TH74	0.0016379124717786
Q9HB40	P17174	0.001637912238948
P12268	Q9UIF3	0.0016379117732867
Q9Y5J1	O75477	0.0016379116568714
Q7Z4V5	O95801	0.0016379108419641
P27694	O43502	0.0016379103763028
P07339	P35453	0.0016379099106416
O95782	Q9UHB9	0.0016379083972424
P16562	O96019	0.0016379072330892
Q9BQI0	P19338	0.0016379045555368
P63241	Q6ZN54	0.0016379029257223
P62244	Q8IYQ7	0.0016379010630771
Q9UBS4	P21796	0.0016379008302465
O75436	P49959	0.0016379007138311
P06576	O00267	0.0016378990840166
P55036	A6NIH7	0.0016378986183553
Q13432	Q9UHV9	0.0016378969885408
Q15773	Q9BUN8	0.0016378969885408
Q9Y678	Q5SY16	0.001637895591557
O43813	P22694	0.001637894893065
Q9UPN4	Q5SSJ5	0.0016378944274038
Q13011	Q92506	0.0016378938453271
O43684	Q9H3G5	0.0016378934960812
P48556	Q9Y314	0.0016378932632505
Q9C005	Q9NYZ3	0.0016378917498514
Q9H0T7	P52597	0.0016378917498514
P52597	O60939	0.0016378917498514
Q9Y385	Q14444	0.0016378903528675
Q93052	O15504	0.0016378901200369
P62304	P15531	0.0016378882573917
P51452	Q15056	0.0016378855798393
P51452	P78417	0.0016378855798393
P20290	Q9Y519	0.0016378855798393
Q9BU89	Q01469	0.0016378855798393
Q9UKB3	P18859	0.0016378855798393
Q99714	Q92530	0.0016378855798393
P20290	Q6EEV4	0.0016378855798393
P09493	P26715	0.0016378834843635
Q92560	P15531	0.0016378812724724
P28289	P57105	0.0016378809232264
Q8TB37	P23246	0.0016378804575651
P16083	Q9HC96	0.0016378791769966
Q8N5S3	O43813	0.0016378791769966
P06737	P63220	0.00163787859492
Q9H2U9	O60506	0.0016378768486902
O43251	Q9P2I0	0.0016378758009523
Q92598	O95825	0.001637875335291
Q9BYV8	Q9NVI7	0.0016378752188757
Q86XZ4	P25705	0.0016378752188757
Q9BTC0	Q9NQP4	0.001637874986045
P27635	P01034	0.0016378740547224
Q9UKF2	Q9Y3F4	0.0016378738218918
Q96C19	Q9BSL1	0.0016378734726458
Q13363	Q9Y399	0.0016378727741539
O75494	Q86Y56	0.0016378726577386
Q9UBT2	Q9GZP9	0.0016378726577386
P59998	O00255	0.0016378726577386
P17252	Q13243	0.0016378726577386
O75794	P82921	0.0016378726577386
Q9GZR7	Q86Y56	0.0016378726577386
Q15459	P18859	0.0016378726577386
P61081	Q13243	0.0016378726577386
O95299	O75223	0.0016378726577386
Q9P1U1	O95373	0.0016378726577386
P17252	Q9NY12	0.0016378726577386
Q13615	Q8N163	0.0016378726577386
P37108	P23458	0.0016378726577386
Q9BYC9	Q7Z739	0.0016378726577386
Q8NFR9	P05387	0.0016378723084926
Q12931	O43164	0.0016378716100007
Q9BWJ5	Q13492	0.0016378705622628
Q9H0R6	P39023	0.0016378629952669
P35268	O75891	0.0016378611326217
Q9C037	P63165	0.0016378611326217
P51116	Q12797	0.0016378602012991
P78362	Q6DT37	0.0016378582222387
P20339	P33992	0.001637857989408
O75478	Q13148	0.0016378568252548
P07864	P30040	0.0016378563595935
Q8IXL9	Q2TAY7	0.0016378558939322
P62304	Q96PC5	0.0016378557775169
Q13835	Q96IX5	0.0016378556611016
P62244	Q9NWB6	0.0016378551954403
P14314	Q01628	0.0016378536820411
P55036	Q96BM1	0.0016378532163798
Q8N344	P62854	0.0016378528671339
P50991	Q9NPI1	0.00163785147015
P14618	Q96HQ2	0.0016378499567508
P55786	Q16555	0.0016378496075049
Q9H0R4	O95816	0.001637847861275
P62241	O95395	0.001637847861275
Q12840	P04350	0.0016378468135371
Q9BQK8	Q16543	0.0016378468135371
P09429	Q92508	0.0016378466971218
Q99661	Q9NVU7	0.0016378456493839
Q9NXA8	Q99798	0.0016378456493839
O75676	P83731	0.0016378456493839
P61313	Q01538	0.0016378454165533
Q9UHC7	P53992	0.0016378444852307
Q9BRS2	P63241	0.0016378443688154
P78334	O15144	0.0016378430882468
Q13442	Q9BXU9	0.0016378427390009
Q93008	O15131	0.001637841342017
Q9NX24	Q13098	0.0016378408763557
P26641	O95147	0.0016378408763557
Q9NS69	O75131	0.0016378405271098
P28072	Q13885	0.0016378400614485
Q04917	Q92997	0.0016378399450331
Q96A33	Q15436	0.0016378399450331
Q09028	Q9BVJ6	0.0016378395957872
P31483	Q16526	0.001637838082388
Q8N6S5	O43491	0.001637838082388
Q15717	P40222	0.0016378371510654
Q8WUF5	P15531	0.0016378369182348
P0DMV9	O60306	0.0016378341242671
P61201	Q9BQA1	0.0016378329601138
P25786	Q9H6U6	0.0016378326108679
Q5VWZ2	Q12874	0.0016378326108679
Q9P0L0	P09543	0.0016378323780372
P14866	Q96MN5	0.0016378319123759
P18669	Q8N441	0.0016378309810534
Q8WWK9	Q13561	0.0016378259751945
Q96EX1	P52434	0.0016378251602873
P11940	P14625	0.0016378248110413
A1E959	P04181	0.0016378248110413
P62987	Q15185	0.001637824694626
Q14202	Q01081	0.0016378235304728
Q13510	P10515	0.0016378234140574
O75462	P60709	0.0016378225991502
P54727	Q14849	0.001637820736505
O75390	Q9UL01	0.0016378198051825
Q12788	Q14204	0.0016378194559365
O00629	Q8WWM7	0.0016378189902752
Q9NPI1	P08238	0.0016378188738599
P55795	O15269	0.0016378180589526
Q96CT7	Q05193	0.0016378173604607
P52294	B7ZAQ6	0.0016378173604607
O60343	O60832	0.0016378172440454
Q9Y2R4	Q8NF37	0.0016378172440454
Q9Y2R4	Q8IXI1	0.0016378172440454
Q86V81	P17302	0.0016378164291381
Q14247	A6NHL2	0.0016378146829083
Q6IBS0	P12235	0.0016378132859244
Q9P2N5	P20073	0.0016378120053559
Q15847	O75832	0.0016378116561099
Q9HAF1	Q15847	0.0016378116561099
P17931	P05114	0.0016378116561099
Q15847	Q86TS9	0.0016378116561099
O43175	Q8WUA2	0.001637810957618
Q8IUR7	O14929	0.001637810957618
O94966	Q9H3U1	0.0016378088621422
P98179	P55058	0.0016378079308196
P53618	Q9NW08	0.0016378074651584
P31939	P56962	0.0016378066502511
P53396	Q9H4H8	0.0016378064174205
O00178	O95197	0.0016378064174205
P61962	Q9NZJ7	0.0016378064174205
Q9UJX2	Q9P0J0	0.0016378064174205
P15924	Q9UDR5	0.0016378064174205
Q96CN7	Q9Y5B9	0.0016378064174205
P15374	O95295	0.0016378057189285
Q13576	O76094	0.0016378051368519
O94776	P0DPB6	0.0016378035070374
P07900	Q86VD1	0.0016378010623157
Q9Y224	Q9BV87	0.0016378000145778
P62857	Q13315	0.0016377989668399
Q9BTT0	P62834	0.0016377988504245
P04040	Q9Y4Z0	0.0016377986175939
Q9Y295	O14524	0.0016377968713641
P61081	P62244	0.0016377940773963
Q96AY4	Q5JVF3	0.0016377932624891
Q96DG6	Q8IWB9	0.0016377930296584
Q9NYK5	P46459	0.001637791050598
P23528	Q8IZD4	0.0016377909341827
P09960	Q9Y6E2	0.001637790352106
P60660	P07384	0.0016377894207835
Q8WUP2	P20700	0.0016377891879528
O43242	Q96IF1	0.0016377879073843
O75083	Q12894	0.0016377869760617
P62249	Q16891	0.0016377859283238
P68402	Q99439	0.0016377859283238
P20340	Q96HS1	0.0016377853462472
Q9H1A4	Q15008	0.0016377852298319
Q5T5P2	Q99661	0.0016377851134166
Q13895	Q9C0I3	0.0016377851134166
Q9Y3F4	Q9BTY2	0.0016377834836021
Q53H12	Q13042	0.0016377833671867
Q96BP2	O00767	0.0016377832507714
Q9NYJ8	Q6NZY4	0.0016377829015254
P60842	Q4G0I0	0.0016377817373722
Q96CU9	P07195	0.0016377816209569
Q86WT1	Q16576	0.0016377813881263
P35625	Q9UL18	0.0016377801075577
P82930	Q5T6F2	0.0016377797583118
Q96CX2	Q15654	0.0016377792926505
Q96BN6	P60866	0.0016377790598198
Q14183	P48047	0.0016377783613279
Q8TCY9	P00441	0.0016377783613279
Q9UHV9	Q9BUE0	0.0016377783613279
P48047	Q9UMR3	0.0016377783613279
P00441	P06746	0.0016377783613279
P58215	P00441	0.0016377783613279
Q9H4I9	P83731	0.0016377783613279
Q8N461	P46776	0.0016377783613279
Q92804	Q8NCT3	0.0016377783613279
Q8WXX5	Q96BM1	0.0016377783613279
Q66K64	P04080	0.0016377783613279
Q8NDV7	P82650	0.0016377782449126
P24522	Q14974	0.0016377778956666
Q8NFA2	Q14974	0.0016377778956666
O15027	P18615	0.0016377747524529
P23284	P38606	0.0016377739375457
Q3SX64	Q15046	0.0016377727733924
Q9Y606	A2VDJ0	0.0016377714928239
P00558	Q86Y37	0.0016377695137634
Q16537	P09497	0.0016377691645175
Q99729	Q8N138	0.0016377676511183
P31483	P23409	0.0016377666033804
P55210	P18621	0.0016377648571506
P05386	O60671	0.0016377648571506
P50749	P18621	0.0016377648571506
Q13868	Q01968	0.0016377648571506
P05386	P12271	0.0016377648571506
Q02543	Q9NY35	0.0016377648571506
P62249	P59551	0.0016377648571506
P00540	P98179	0.0016377648571506
P05386	A6NHC0	0.0016377648571506
P05386	Q7Z5R6	0.0016377648571506
Q13442	Q8N4P2	0.0016377648571506
Q13442	Q8TAI1	0.0016377648571506
P05386	P31749	0.0016377648571506
Q8N2U0	P98179	0.0016377648571506
P05386	Q9Y680	0.0016377648571506
Q13442	Q16671	0.0016377648571506
P49796	Q02543	0.0016377648571506
P18621	Q9NQ48	0.0016377648571506
P05386	Q7Z3V4	0.0016377648571506
Q9BRV8	P05386	0.0016377648571506
P05386	P55210	0.0016377648571506
P62249	Q8IXM2	0.0016377648571506
P25705	Q9BZL6	0.0016377648571506
P13995	391634	0.0016377636929973
P15924	Q9Y512	0.0016377633437514
P12532	P17509	0.0016377622960135
Q8WUM0	P49588	0.0016377621795982
P42677	Q8TAQ2	0.0016377613646909
P62269	Q5TB80	0.0016377613646909
Q9HB71	Q9H5X1	0.0016377608990296
Q9UBQ7	Q9BVP2	0.0016377607826143
Q16829	P05388	0.001637760316953
P43243	Q86YP4	0.0016377598512917
Q13572	P55795	0.0016377591527998
Q9H9B1	P43487	0.0016377586871385
Q9Y2Q5	P22102	0.00163775740657
Q9HB71	Q6ISS4	0.001637756708078
Q9UGC7	P27824	0.0016377560095861
Q99700	O15020	0.0016377548454329
Q9UHX1	Q96JG6	0.0016377543797716
Q13242	Q96EK5	0.0016377529827877
Q9NX47	O43809	0.0016377528663724
Q9Y2G8	Q16352	0.0016377526335418
Q15397	O60502	0.0016377526335418
Q9BVC6	Q13823	0.0016377526335418
O43447	Q9UJV9	0.0016377508873119
P06733	Q96RQ1	0.001637750538066
Q9P2F8	Q8NI27	0.0016377484425902
P06744	Q9UNF0	0.001637746929191
P17655	Q96SB8	0.001637746929191
O75340	P46100	0.0016377466963604
O75386	P35998	0.0016377461142838
P08708	O14745	0.0016377458814531
Q99633	P25786	0.0016377448337152
Q12906	Q9NYB9	0.0016377447172999
P38117	Q06203	0.0016377444844692
P50579	O15020	0.0016377437859773
Q96T76	Q5JTH9	0.0016377427382394
Q9HBL7	391634	0.0016377412248402
Q16836	Q14C86	0.0016377391293644
P13929	P19474	0.0016377391293644
Q9P2E9	Q14627	0.0016377390129491
Q9P2E9	P40394	0.0016377390129491
Q9Y221	Q04760	0.0016377385472878
Q9Y285	Q12882	0.0016377379652112
P25789	Q9HAY2	0.0016377369174733
Q08945	Q9UHX1	0.0016377363353967
P60981	P62701	0.0016377354040741
P62857	Q9H9S3	0.0016377347055822
O00764	Q15650	0.0016377342399209
P61160	Q9H0R1	0.0016377336578443
P08962	P52597	0.001637733541429
Q9NVU0	O00264	0.0016377334250137
Q9BZK7	Q9NQ29	0.0016377334250137
Q9UI12	O75151	0.0016377327265217
Q9H1A4	O75131	0.0016377327265217
P15927	Q13617	0.0016377321444451
Q9HAP6	Q16576	0.0016377315623685
P62854	Q9BUY7	0.0016377309802919
P78347	P62191	0.0016377285355702
Q9GZZ9	O43707	0.0016377272550016
P62714	Q8IU81	0.0016377269057556
P62714	Q15059	0.0016377269057556
P62714	O43683	0.0016377269057556
Q96J84	P68431	0.0016377260908484
Q9Y241	Q14978	0.0016377259744331
O00255	P24928	0.0016377259744331
Q92552	P63172	0.0016377259744331
P46783	O94925	0.0016377259744331
Q86YZ3	P48729	0.0016377249266952
O60318	Q5T6F2	0.0016377246938645
Q96HC4	Q9P032	0.0016377246938645
P38159	Q8NG27	0.0016377242282032
Q96EI5	Q8TCJ2	0.0016377238789573
Q9H792	Q14157	0.0016377232968807
P56182	P35613	0.0016377225983887
P38919	Q9Y2H1	0.0016377206193283
Q9GZV5	Q02952	0.0016377205029129
Q9BRT6	P50502	0.0016377203864976
Q969H8	Q02083	0.0016377196880057
P16615	P98170	0.0016377194551751
O75131	Q9UKM9	0.0016377193387597
Q92620	P10155	0.0016377178253605
P61081	Q7Z3U7	0.0016377174761146
Q96EP5	O43765	0.0016377167776226
Q9Y228	Q07020	0.001637716195546
Q9UL25	P26358	0.0016377156134694
P02545	Q9Y664	0.0016377156134694
P42704	O60610	0.001637712935917
P61081	P62273	0.0016377117717638
Q92925	Q9Y6K0	0.0016377117717638
Q9H8Y8	Q15014	0.0016377090942114
Q9Y5I1	O43795	0.0016377065330743
O00255	Q8NBF2	0.0016377057181671
O43447	Q96EL3	0.0016376980347558
Q13442	P36969	0.0016376957064494
P17844	P40763	0.0016376951243728
348738	P62937	0.0016376947751268
P23526	P56705	0.0016376947751268
Q13162	P57727	0.0016376947751268
Q13162	Q9Y2J0	0.0016376947751268
Q9UMR7	P62263	0.0016376938438042
Q16718	Q99714	0.0016376932617276
Q10570	Q9NX40	0.0016376932617276
Q9UPY3	Q9Y277	0.0016376916319131
P35580	Q15392	0.0016376913990825
Q96Q11	P53621	0.0016376908170059
Q9UNK0	Q09161	0.0016376856947317
Q02978	P35222	0.0016376855783164
Q9H3K2	Q14126	0.0016376847634091
O00165	Q6IA86	0.0016376845305785
Q96J01	Q14677	0.0016376841813325
Q9NQT5	P24752	0.0016376834828406
P48449	Q13151	0.0016376834828406
Q9NXE4	Q99613	0.00163768325001
O94880	P62318	0.0016376818530261
Q14807	391634	0.0016376808052882
Q96LR7	P36542	0.001637679990381
Q96MV1	Q92945	0.0016376795247197
Q96PQ6	P17980	0.0016376791754737
Q5VT52	P48047	0.0016376774292439
Q9H6T3	Q07954	0.0016376774292439
P62253	Q9UIA9	0.0016376762650907
P22528	O75369	0.0016376746352761
P07585	P61353	0.0016376742860302
Q9P0L0	Q9NQ88	0.0016376738203689
Q86X53	Q9P2J5	0.0016376734711229
O43447	Q92187	0.0016376732382923
O43447	P43234	0.0016376732382923
Q92598	P28062	0.0016376725398004
P14136	Q9Y281	0.0016376717248931
O43390	A6NM10	0.0016376714920625
Q9NWW5	Q9C0F1	0.0016376712592318
Q16769	O43909	0.0016376712592318
Q93008	O43837	0.0016376707935705
Q99497	P50226	0.0016376704443246
P49321	Q9UIA0	0.0016376693965867
Q9H5K3	Q13283	0.0016376669518649
P08670	P19367	0.0016376657877117
P18669	Q7L190	0.0016376650892198
P60660	Q8N4B1	0.0016376632265746
O43615	Q9H2G2	0.0016376628773286
P40394	P55072	0.0016376625280827
Q6NZY4	Q07065	0.0016376615967601
Q96AB3	P57088	0.001637659384869
Q14161	O75190	0.0016376575222238
P12235	O43379	0.0016376563580706
P25787	P53041	0.0016376562416553
P09012	Q9ULZ2	0.0016376540297642
P09012	Q6DKI7	0.0016376540297642
Q6DKI1	Q9NZZ3	0.0016376540297642
Q9UHF3	P14866	0.0016376530984416
Q8IWR0	Q9Y3Z3	0.001637652865611
Q9H0U4	P18085	0.001637652865611
P84098	P31942	0.0016376526327803
O75175	P09496	0.0016376518178731
O14770	Q9UKF6	0.0016376515850424
Q15654	O43290	0.0016376513522118
P18433	Q13263	0.0016376506537199
O43684	P00918	0.0016376505373045
O75381	Q5RKV6	0.001637649256736
P26196	Q12756	0.0016376465791836
P17812	P31152	0.001637642038986
P10398	O60256	0.0016376398270949
P32119	O14529	0.0016376386629417
Q8IY95	O43660	0.0016376385465264
P49321	Q96BN2	0.0016376381972804
O96019	Q8WTT2	0.0016376379644498
P49458	Q9Y5B6	0.0016376377316191
Q96MW5	P62269	0.0016376374987885
P26373	Q06124	0.0016376370331272
P61758	Q9BRX2	0.001637635868974
Q92889	Q07020	0.001637635170482
Q8NEN9	O43390	0.0016376345884054
Q14CB8	P39023	0.0016376338899135
P80188	P62258	0.0016376337734982
Q0PNE2	Q9NZ01	0.0016376335406675
P55789	P27708	0.0016376327257603
Q9BQA1	O43252	0.0016376308631151
Q96B45	Q9BQA1	0.0016376308631151
Q9BQA1	P18510	0.0016376308631151
P08962	Q9BQA1	0.0016376308631151
Q9BQA1	Q96PM5	0.0016376308631151
P60900	Q9H4I8	0.0016376299317926
Q9H9P8	P60900	0.0016376299317926
Q8IZI9	P22061	0.0016376283019781
P27348	Q86YN1	0.0016376274870708
P26641	Q6NSJ5	0.0016376264393329
Q07912	Q16576	0.0016376256244257
O43615	P83111	0.0016376252751797
Q9H1M3	Q02809	0.0016376250423491
O43432	P04080	0.0016376239946112
Q02809	Q7Z6Z6	0.0016376231797039
O75940	Q9NQT5	0.0016376228304579
P08758	Q9NVP1	0.0016376210842281
Q01130	Q7L2H7	0.0016376210842281
Q9P258	Q6R327	0.0016376198036596
P17066	Q9NSC5	0.0016376193379983
Q15637	Q9HD26	0.001637618523091
Q14566	O75348	0.0016376177081838
Q6ZN17	Q92616	0.0016376159619539
P48147	Q9NZL9	0.0016376158455386
P25205	Q8NBS9	0.001637615263462
Q9HCC0	Q6PGP7	0.0016376151470467
P43686	Q14657	0.0016376132844015
Q08380	Q9Y6N6	0.0016376129351556
Q6UWY0	O95816	0.0016376124694943
O15160	Q13561	0.0016376117710024
P54819	Q14134	0.0016376114217564
Q9P003	P50914	0.0016376108396798
P31930	Q13428	0.0016376106068491
Q5T5P2	Q8WWC4	0.001637608744204
P14373	P62241	0.0016376078128814
O15120	O95757	0.0016376069979742
O15198	P61981	0.0016376065323129
O94905	Q8WXA9	0.0016376065323129
P37198	Q8NBU5	0.0016376061830669
Q9NWW5	Q01804	0.0016376061830669
Q6IAN0	A6NKD9	0.0016376061830669
P50613	Q8WTS6	0.0016376059502363
Q16625	Q6UX04	0.0016376059502363
P28072	Q5RI15	0.001637605135329
P01583	P68104	0.0016376046696677
O43303	P98170	0.0016376046696677
Q96SB4	P50402	0.0016376043204218
Q96IZ0	P22695	0.0016376042040064
Q15365	Q92876	0.0016376040875911
O14545	Q00839	0.0016376007115468
O00264	Q15149	0.0016376007115468
P25788	Q70CQ2	0.0016375981504097
Q9UBP5	P36639	0.0016375974519178
P09429	Q70EL1	0.0016375967534258
Q9BW11	P07900	0.0016375960549339
P62906	Q8TDQ0	0.0016375945415347
O00116	Q9Y450	0.0016375905834138
Q9Y2X3	Q92696	0.0016375894192606
Q8TDN6	Q8IYU8	0.0016375894192606
Q9Y5H5	P55072	0.0016375882551074
P39023	255330	0.0016375858103856
P61313	Q9UPS6	0.0016375853447243
P78371	Q9Y6B7	0.0016375849954783
P52815	P24593	0.0016375827835872
Q02978	Q99816	0.001637581270188
P26599	Q15054	0.001637581270188
Q9UFN0	P39023	0.0016375806881114
Q7L5Y9	Q86XL3	0.0016375789418816
Q9UBS4	Q8N142	0.0016375784762203
Q9HD20	P51151	0.001637578359805
P47756	O00584	0.0016375776613131
Q03701	P12956	0.0016375757986679
P13612	P27797	0.0016375745180994
Q9NYL9	Q9NQZ6	0.0016375737031921
Q15828	P50395	0.0016375732375308
Q9H741	P51610	0.0016375695122405
Q14498	Q7Z6Z7	0.0016375689301639
O60828	P00491	0.0016375670675188
Q15750	P53007	0.0016375663690268
Q96N67	Q9UJX4	0.0016375662526115
O43684	Q03519	0.0016375662526115
Q9UKK6	P62847	0.0016375640407204
O43390	Q6UWP2	0.0016375639243051
P46779	Q99551	0.0016375639243051
O43447	Q8NCK3	0.0016375631093978
P57052	P07910	0.0016375629929825
P40227	Q9BPY3	0.0016375621780753
O60391	P09429	0.001637561363168
Q92925	O75381	0.001637561363168
P49189	Q9Y383	0.001637561013922
O75496	P23246	0.0016375608975067
Q9Y383	P22735	0.0016375598497688
P00492	Q9H2T7	0.0016375596169382
Q99436	Q12888	0.0016375593841075
Q9BTE0	Q16531	0.001637557754293
Q9UHR4	P61020	0.0016375575214624
Q01844	O95202	0.0016375554259866
P09493	Q96EF6	0.0016375547274947
P09493	Q07817	0.0016375547274947
P46779	Q9BZF9	0.0016375546110793
P62424	Q9BZF9	0.0016375546110793
Q9BZF9	P18124	0.0016375546110793
P56545	P38606	0.001637554494664
Q5JU69	Q9Y5A9	0.0016375527484342
Q96BQ3	Q96DI7	0.0016375517006963
O75340	A6NHL2	0.0016375514678657
P46781	O14737	0.0016375510022044
Q13283	Q9NR56	0.0016375510022044
O60841	Q96KQ7	0.001637550885789
Q15654	Q9H0U6	0.001637550885789
P61160	Q7Z418	0.001637550885789
Q96RL7	Q9ULV4	0.0016375505365431
Q9NYU2	P07205	0.0016375504201278
Q14157	Q8IY95	0.0016375504201278
Q9H583	P23381	0.0016375504201278
Q96QG7	Q52LJ0	0.0016375491395592
Q13625	Q9Y5A9	0.0016375489067286
Q06830	Q9C0K7	0.001637548324652
P01236	Q13200	0.0016375480918213
Q13547	Q9BWS9	0.0016375464620068
Q13126	Q5THK1	0.0016375462291762
O60613	Q6PCB8	0.0016375457635149
P42696	Q9UL18	0.001637545065023
P17844	Q9NRM7	0.0016375444829463
A0PK11	Q09028	0.0016375418053939
Q9Y2C2	Q15084	0.0016375385457649
Q96DT6	Q09028	0.0016375373816117
Q7Z6Z7	P46459	0.0016375364502891
Q03154	Q06124	0.0016375363338738
P21912	Q9HD23	0.0016375363338738
P35573	O60676	0.0016375324921682
Q92889	Q02543	0.0016375320265069
O14545	O14654	0.0016375314444303
Q13162	Q9NUL5	0.001637530629523
Q6UXN9	Q12965	0.0016375301638618
O96019	P30520	0.0016375296982005
Q02878	O14545	0.0016375295817852
O14818	Q08431	0.0016375294653698
Q9H1C7	P55795	0.0016375289997085
P30876	O94832	0.00163752771914
Q06787	Q15369	0.0016375258564949
P06280	Q96CN7	0.0016375245759263
Q9NPH2	P99999	0.0016375243430957
Q15393	Q9NPJ8	0.0016375237610191
P60953	Q9Y4A5	0.0016375236446037
Q9Y295	Q9BUN8	0.0016375215491279
P68032	Q9NVM6	0.001637521199882
P47756	Q9HBM1	0.0016375201521441
O94788	Q8N1G4	0.0016375199193134
Q9H4I3	Q9Y2P8	0.0016375184059143
Q07866	Q9NX20	0.0016375174745917
Q9UH92	Q09161	0.0016375174745917
Q9NUJ7	Q9UMS4	0.0016375157283619
P50990	O76076	0.0016375157283619
Q9UL18	P27824	0.0016375156119465
Q9UHI6	P62269	0.0016375113045796
P17812	P51116	0.001637511071749
P11940	Q9H488	0.0016375103732571
P82673	P50213	0.0016375102568417
Q96FV2	Q9UHV9	0.0016375093255192
Q8IZ07	P41091	0.0016375082777813
Q4VCS5	P30041	0.0016375082777813
Q9H6T3	Q9NZT1	0.0016375068807974
P36507	Q14195	0.0016375056002289
P51114	P63173	0.0016375039704144
O75494	P35637	0.0016375029226765
P78371	P16035	0.0016375028062611
Q15070	Q96SI9	0.0016375019913539
Q6NUK1	P49411	0.0016375012928619
P39023	Q96BM9	0.0016375007107853
P32969	P13727	0.0016375001287087
P12004	Q8WUA2	0.0016375001287087
P46781	Q5UIP0	0.0016374980332329
O95872	P10809	0.0016374966362491
P0C0S5	P06744	0.0016374957049265
Q8WXX5	Q9H082	0.0016374954720959
Q8TDX7	Q8WXX5	0.0016374951228499
Q86UB9	P30040	0.0016374947736039
O75874	Q15714	0.0016374932602047
P08195	Q9NR45	0.0016374929109588
P52272	Q9UM13	0.0016374929109588
O95670	Q15847	0.0016374918632209
Q9UI30	Q16533	0.0016374918632209
Q15847	Q96PQ6	0.0016374918632209
Q15363	P05198	0.0016374909318983
P46013	P0DPB6	0.001637490815483
Q15056	Q9BSW2	0.0016374903498217
Q13442	P32297	0.0016374903498217
Q15056	P55212	0.0016374903498217
P78417	Q6P4A8	0.0016374903498217
Q9UI30	Q9H5J8	0.0016374903498217
Q8TE68	P20290	0.0016374903498217
P09417	Q9BW83	0.0016374903498217
P78417	Q86SG7	0.0016374903498217
P78417	Q7Z4Q2	0.0016374903498217
Q8TBZ3	O14602	0.0016374903498217
P12532	O94832	0.0016374903498217
Q13868	P48594	0.0016374903498217
Q86XS8	Q9UI30	0.0016374903498217
Q86X02	Q04446	0.0016374903498217
Q9HA82	P54819	0.0016374903498217
Q9P0M9	Q9UI30	0.0016374903498217
P20290	Q8TCD5	0.0016374903498217
Q9UI30	P07197	0.0016374903498217
Q6NUK1	Q04760	0.0016374881379306
Q9Y295	Q96DE0	0.0016374874394387
P29084	P07910	0.0016374852275475
P07355	Q9P267	0.0016374846454709
P51610	O15409	0.0016374845290556
Q96FF9	P30086	0.0016374840633943
Q9NY72	P62241	0.0016374838305637
Q9NW61	Q99873	0.0016374837141484
Q9Y5S9	P25788	0.0016374834813177
P35659	Q9P2E7	0.0016374832484871
Q8NE01	Q05519	0.0016374830156564
P14868	O60232	0.0016374820843338
P07954	Q9NUL7	0.001637481036596
Q9NP78	O75131	0.0016374805709347
Q99426	Q8N9T8	0.0016374799888581
Q9UNL2	P30405	0.0016374799888581
Q86YC2	Q9UKV8	0.0016374795231968
Q96FW1	P19388	0.0016374784754589
P16152	Q9GZT8	0.0016374778933823
P34896	Q96I15	0.0016374775441363
P07814	Q9H2C0	0.0016374764963984
Q5T280	P62714	0.0016374762635678
Q99666	Q9BXW7	0.0016374762635678
Q96EL3	Q7Z4W1	0.0016374762635678
Q9Y2Z4	Q9NVP2	0.0016374762635678
Q9BYN8	P31350	0.0016374762635678
Q92925	P36957	0.0016374762635678
Q14192	Q96CW5	0.0016374762635678
Q9Y5L0	P36639	0.0016374762635678
Q13045	Q9Y619	0.0016374762635678
Q9Y5U2	Q86YT6	0.0016374762635678
O75844	O00422	0.0016374762635678
P37108	Q6ZT12	0.0016374762635678
P61221	B9A064	0.0016374762635678
Q7Z3U7	O95747	0.0016374762635678
Q6UN15	Q5XPI4	0.0016374762635678
A3KMH1	Q9P287	0.0016374762635678
Q9Y3U8	Q2NKJ3	0.0016374762635678
Q8WZ19	P13010	0.0016374760307371
O95257	Q99623	0.0016374760307371
Q9NXP7	P13010	0.0016374760307371
P30542	P13010	0.0016374760307371
P22234	P30039	0.0016374760307371
P32314	P22234	0.0016374760307371
Q99623	P30968	0.0016374760307371
P22234	Q9UBP4	0.0016374760307371
P22234	Q86YD3	0.0016374760307371
P13010	Q8WZ73	0.0016374760307371
P13010	O60711	0.0016374760307371
Q9H0R5	Q99623	0.0016374760307371
Q99623	Q9BWQ6	0.0016374760307371
P13010	Q8IV01	0.0016374760307371
P13010	P04217	0.0016374760307371
P22234	P04234	0.0016374760307371
P13010	P09237	0.0016374760307371
P22234	P11836	0.0016374760307371
Q8TET4	P22234	0.0016374760307371
P22234	Q86WV5	0.0016374760307371
P13010	Q7Z6A9	0.0016374760307371
Q92871	P13010	0.0016374760307371
P13725	Q99623	0.0016374760307371
P22234	Q9H0X9	0.0016374760307371
Q8NEQ6	Q99623	0.0016374760307371
Q99623	Q16552	0.0016374760307371
Q8WWZ8	Q99623	0.0016374760307371
P22234	Q8NE22	0.0016374760307371
P22234	Q14442	0.0016374760307371
Q8IWR1	P13010	0.0016374760307371
P22234	P28845	0.0016374760307371
Q86YI8	P22234	0.0016374760307371
Q8N9Y4	Q99623	0.0016374760307371
Q14512	Q99623	0.0016374760307371
P21854	Q99623	0.0016374760307371
P13010	Q9NYM4	0.0016374760307371
Q9Y572	Q99623	0.0016374760307371
Q16829	Q99623	0.0016374760307371
O75638	P22234	0.0016374760307371
P13010	P22415	0.0016374760307371
P13010	P51788	0.0016374760307371
P13010	O76036	0.0016374760307371
Q9BXJ1	Q99623	0.0016374760307371
P22234	Q14773	0.0016374760307371
Q6UB28	P22234	0.0016374760307371
P13010	P43115	0.0016374760307371
P22234	Q3MIX3	0.0016374760307371
80028	P13010	0.0016374760307371
P13010	Q7L2K0	0.0016374760307371
P49447	P22234	0.0016374760307371
Q9UL45	P13010	0.0016374760307371
Q86XT2	Q99623	0.0016374760307371
P22234	P09601	0.0016374760307371
P13010	P16150	0.0016374760307371
Q9H7D0	P22234	0.0016374760307371
Q9C0A1	P22234	0.0016374760307371
Q9NPC8	P22234	0.0016374760307371
P0CW24	P22234	0.0016374760307371
P51677	P13010	0.0016374760307371
P13010	Q8WXI4	0.0016374760307371
Q6PF05	Q99623	0.0016374760307371
Q99623	Q8WV15	0.0016374760307371
Q9NQN1	P13010	0.0016374760307371
Q9NZA1	Q99623	0.0016374760307371
Q8NG50	P22234	0.0016374760307371
P22234	P13686	0.0016374760307371
P22234	Q9UN79	0.0016374760307371
P06850	Q99623	0.0016374760307371
P13010	A2RU54	0.0016374760307371
Q9H6A0	P13010	0.0016374760307371
P13010	P48509	0.0016374760307371
P22234	Q96D21	0.0016374760307371
Q99623	O95972	0.0016374760307371
P60673	Q99623	0.0016374760307371
P22234	Q13216	0.0016374760307371
Q9NPC8	Q99623	0.0016374760307371
Q99623	Q96LD1	0.0016374760307371
Q8WXB1	Q99623	0.0016374760307371
O95473	P13010	0.0016374760307371
P22234	Q9NWQ4	0.0016374760307371
P13010	P06870	0.0016374760307371
P22234	Q96KS9	0.0016374760307371
Q99623	Q6DHV7	0.0016374760307371
P13010	Q92748	0.0016374760307371
Q99623	Q14CZ0	0.0016374760307371
P22234	Q5TID7	0.0016374760307371
Q99623	Q8WVZ1	0.0016374760307371
Q99788	P22234	0.0016374760307371
Q99623	Q9NYA1	0.0016374760307371
Q8N0V5	P22234	0.0016374760307371
Q9UBM1	Q99623	0.0016374760307371
P14672	Q99623	0.0016374760307371
Q9C0A1	P13010	0.0016374760307371
P13010	Q9BSG1	0.0016374760307371
P22234	Q9BVK8	0.0016374760307371
O75558	Q99623	0.0016374760307371
P13010	Q9NQZ5	0.0016374760307371
Q6UWR7	P22234	0.0016374760307371
Q8TCE9	Q99623	0.0016374760307371
Q8TCA0	Q99623	0.0016374760307371
Q9UJ72	Q99623	0.0016374760307371
Q9UHF5	P22234	0.0016374760307371
O00212	Q99623	0.0016374760307371
10597	Q99623	0.0016374760307371
Q9P121	P22234	0.0016374760307371
Q8WWN9	Q99623	0.0016374760307371
Q96KN8	P22234	0.0016374760307371
Q8WV99	Q99623	0.0016374760307371
Q99623	Q9H112	0.0016374760307371
P13010	P09466	0.0016374760307371
P19875	Q99623	0.0016374760307371
Q9UPV9	P22234	0.0016374760307371
Q99623	O75936	0.0016374760307371
P13010	Q8N1A0	0.0016374760307371
P13010	Q9BYC2	0.0016374760307371
Q8WVE7	Q99623	0.0016374760307371
O95050	Q99623	0.0016374760307371
Q9H741	P13010	0.0016374760307371
Q9NRQ2	P13010	0.0016374760307371
Q99623	P48788	0.0016374760307371
Q3KNS6	Q99623	0.0016374760307371
Q99623	Q9GZX9	0.0016374760307371
P13010	P62253	0.0016374760307371
Q8TBN0	Q99623	0.0016374760307371
Q86XM0	Q99623	0.0016374760307371
Q99623	Q7Z6Z6	0.0016374760307371
Q96SL4	Q99623	0.0016374760307371
Q99623	Q9H706	0.0016374760307371
O95502	P22234	0.0016374760307371
P62851	Q29983	0.0016374753322452
P52907	Q9BRP8	0.0016374735860154
Q9Y2S7	114299	0.0016374718397855
O43837	P16949	0.0016374718397855
Q9HCE6	Q96HS1	0.0016374717233702
Q96QA5	Q13310	0.0016374703263863
P51665	Q8WXF1	0.0016374693950638
Q96G28	P16083	0.0016374692786484
Q8WTR2	O15144	0.0016374689294025
P62241	Q9H7F0	0.0016374688129872
Q8WU90	P59768	0.001637467299588
O00255	P50914	0.0016374661354348
Q8TEM1	Q06124	0.0016374654369428
O14654	P63241	0.0016374641563743
P04406	Q8N474	0.0016374632250517
Q8WUU5	P62258	0.0016374615952372
Q13405	P00568	0.0016374601982533
P46777	Q9C0F1	0.0016374581027776
Q9UQ35	P23508	0.0016374577535316
O95502	P62258	0.0016374561237171
Q6IAN0	Q5QJE6	0.0016374556580558
Q00577	Q9P0K7	0.0016374556580558
P62314	P11908	0.0016374556580558
Q9UID3	Q13405	0.0016374556580558
P16104	P09543	0.0016374556580558
Q9Y6H1	P43246	0.0016374556580558
Q9NUL3	Q9BPX6	0.0016374556580558
P56182	P36776	0.0016374556580558
P42695	O76094	0.0016374556580558
P42695	P08579	0.0016374556580558
Q9NWW5	O15116	0.0016374556580558
Q13283	O95163	0.0016374544939026
Q9NPF4	Q14671	0.0016374541446566
Q92989	P82932	0.0016374521655961
Q13595	Q92989	0.0016374521655961
P62891	Q96KP4	0.0016374520491808
Q9UBS4	Q8IZ07	0.0016374515835195
O43395	Q9UQN3	0.001637450302951
P31939	Q9H0A8	0.0016374496044591
Q9H6R7	Q7KZF4	0.0016374473925679
Q9BXS6	Q96DG6	0.0016374469269067
Q14865	Q96DI7	0.0016374456463381
Q92620	P68371	0.0016374455299228
Q9NQT5	Q9H444	0.0016374455299228
Q9UGJ1	P22087	0.0016374450642615
P08133	Q49A92	0.001637443085201
A6NED2	P18085	0.0016374421538785
P13010	Q9UHA4	0.0016374416882172
Q9UK76	Q00536	0.0016374416882172
Q53HC5	P42167	0.0016374413389712
P13010	Q9P0W8	0.0016374412225559
P83916	Q9UI26	0.001637440524064
Q92616	Q16576	0.0016374387778341
O95487	Q14141	0.0016374373808503
Q10713	Q8IU85	0.0016374372644349
Q8TAT6	P22570	0.001637436565943
P09429	O75170	0.001637436565943
Q9UBS4	Q6NSJ5	0.0016374364495277
Q8NBX0	Q13185	0.0016374359838664
Q9P035	Q8IXH7	0.0016374342376366
O75475	Q9NVK5	0.0016374341212213
Q93008	Q9UGP8	0.00163743365556
P41273	P68104	0.0016374334227293
Q8N726	P43897	0.0016374328406527
P38159	P04183	0.0016374328406527
P08865	O75352	0.0016374328406527
Q8TCG1	Q15046	0.0016374323749914
Q9H4A3	C9JLW8	0.0016374316764995
Q8TBZ2	P09874	0.0016374302795156
Q9BUR4	Q9NYU2	0.0016374291153624
P26641	P22830	0.0016374291153624
Q6P2E9	O15405	0.0016374288825318
Q13428	Q8TF39	0.0016374262049794
P50990	Q8IWU9	0.0016374223632737
O95171	Q06830	0.0016374198021367
Q15369	Q9NRR3	0.0016374187543988
O00560	P55072	0.0016374170081689
P18669	Q70IA6	0.0016374160768464
P07737	O43240	0.001637415960431
O43242	Q5T653	0.0016374142142012
Q8IXH7	P31153	0.001637413399294
Q9UK39	P07814	0.0016374129336327
Q9NX00	P25398	0.0016374099068343
P04183	Q5T2N8	0.0016374081606045
O75746	Q8NDI1	0.0016374079277738
Q15019	Q9Y243	0.0016374050173908
Q16181	Q8WVX3	0.0016374050173908
Q9H1X1	Q15019	0.0016374050173908
Q9H1Q7	Q15019	0.0016374050173908
P82909	Q15019	0.0016374050173908
Q6ZUT1	Q16181	0.0016374050173908
P56589	Q15019	0.0016374050173908
Q15019	Q6PCT2	0.0016374050173908
Q9H497	Q15019	0.0016374050173908
Q9NW75	Q15019	0.0016374050173908
O14867	Q15019	0.0016374050173908
Q9ULX9	Q15019	0.0016374050173908
Q16181	P54284	0.0016374050173908
Q6ZVE7	Q15019	0.0016374050173908
Q16181	O00409	0.0016374050173908
Q49AN0	Q15019	0.0016374050173908
Q6AZZ1	Q16181	0.0016374050173908
O95183	Q15019	0.0016374050173908
Q16181	P32455	0.0016374050173908
Q16181	Q8WVN8	0.0016374050173908
P32456	Q15019	0.0016374050173908
Q32NC0	Q15019	0.0016374050173908
Q16181	A0PJX2	0.0016374050173908
Q9BXL8	Q15019	0.0016374050173908
P04746	Q15019	0.0016374050173908
Q8WZ19	Q16181	0.0016374050173908
Q16181	Q9Y3B6	0.0016374050173908
Q15019	P40337	0.0016374050173908
Q5VV52	Q15019	0.0016374050173908
P09466	Q16181	0.0016374050173908
Q3SYC2	Q15019	0.0016374050173908
P98066	Q15019	0.0016374050173908
Q96MH6	Q15019	0.0016374050173908
Q16181	P33908	0.0016374050173908
Q9BPX1	Q15019	0.0016374050173908
Q15019	Q13705	0.0016374050173908
Q6ZNE9	Q15019	0.0016374050173908
P58753	Q15019	0.0016374050173908
Q3MJ62	Q15019	0.0016374050173908
Q9UJT1	Q15019	0.0016374050173908
Q5VZM2	Q16181	0.0016374050173908
P98077	Q15019	0.0016374050173908
Q16181	Q8IY22	0.0016374050173908
Q8N0Y2	Q15019	0.0016374050173908
Q15019	P11712	0.0016374050173908
O94844	Q15019	0.0016374050173908
Q96T66	Q16181	0.0016374050173908
Q06141	Q15019	0.0016374050173908
O95298	Q15019	0.0016374050173908
P50151	Q15019	0.0016374050173908
Q9UJU2	Q15019	0.0016374050173908
Q16181	P40337	0.0016374050173908
Q16181	Q9C075	0.0016374050173908
Q96LR5	Q15019	0.0016374050173908
Q16181	Q9H2M3	0.0016374050173908
Q93088	Q15019	0.0016374050173908
P49418	Q15019	0.0016374050173908
O14907	Q15019	0.0016374050173908
Q02577	Q16181	0.0016374050173908
O94766	Q15019	0.0016374050173908
Q16181	Q6DKI7	0.0016374050173908
Q8N9N8	Q16181	0.0016374050173908
Q16181	P17735	0.0016374050173908
Q7Z7J7	Q16181	0.0016374050173908
Q9H3S5	Q15019	0.0016374050173908
Q16181	Q9HAW8	0.0016374050173908
P19876	Q16181	0.0016374050173908
O15516	Q15019	0.0016374050173908
Q15019	Q96DR7	0.0016374050173908
645455	Q15019	0.0016374050173908
Q15198	Q15019	0.0016374050173908
Q16181	O95977	0.0016374050173908
Q12805	Q16181	0.0016374050173908
Q15019	Q53T94	0.0016374050173908
P62318	Q92572	0.0016374045517295
P53004	O75909	0.0016374040860682
Q92932	Q9UBS4	0.0016374033875763
Q53H96	Q86XP3	0.0016374033875763
P17812	Q8N1B3	0.0016374031547456
Q8ND24	P48729	0.001637402921915
Q9UNF1	O75817	0.001637402921915
P14866	Q9NR22	0.001637402572669
P07858	Q8WWM9	0.001637402572669
Q96E11	P49721	0.001637402572669
Q9Y3U8	Q9GZU7	0.001637402572669
Q9Y3U8	P16157	0.001637402572669
Q9Y221	P48651	0.0016374009428545
Q9UKN8	A2VDJ0	0.0016374009428545
Q14165	Q9Y5Q9	0.0016374009428545
O75683	P48651	0.0016374009428545
Q8NBM4	P30419	0.0016374009428545
P29992	O14925	0.0016374009428545
P85299	P0DP24	0.0016374008264392
P31483	P46776	0.0016374002443626
O75347	B2RU33	0.0016373998951166
Q96AE4	P25791	0.0016373973339796
Q8TDW5	P84090	0.0016373969847336
P35232	P25786	0.0016373959369957
P62244	Q5T0F9	0.0016373957041651
P28290	P20618	0.0016373955877497
P43686	Q99538	0.0016373946564272
Q15645	O95789	0.0016373945400118
P36957	644068	0.0016373939579352
Q6J9G0	P31153	0.0016373939579352
Q86UT8	Q14157	0.0016373920952901
Q9P2J5	Q9ULQ0	0.0016373920952901
Q96S55	Q13418	0.0016373917460441
P01236	Q15181	0.0016373912803828
Q7Z6B0	Q09028	0.0016373904654756
P67809	Q0D2K3	0.0016373904654756
P30533	P60174	0.0016373901162296
Q15003	P35520	0.0016373893013224
Q96B02	P55072	0.0016373890684917
Q8TCJ0	O75131	0.0016373887192457
P00390	Q8NEM7	0.0016373877879232
P11142	P51798	0.0016373876715078
O75419	Q9Y399	0.0016373870894312
Q8TD17	P25398	0.0016373833641409
Q9NYU2	Q6RFH5	0.001637382665649
P54578	Q9H4L5	0.001637382665649
Q86XK2	Q96C19	0.001637382665649
Q9HD45	Q92888	0.001637382665649
Q13616	Q70CQ2	0.001637382665649
P53597	Q9BRP8	0.001637382665649
Q10570	Q9NUQ2	0.001637382665649
Q9Y241	A8MXV4	0.001637382665649
P62987	P35606	0.0016373792896047
P30837	O75152	0.0016373791731894
Q02543	Q5T700	0.0016373782418668
P26368	P21462	0.0016373780090361
Q96A33	Q9BWF3	0.0016373774269595
O15229	P36873	0.0016373773105442
P36873	P56880	0.0016373773105442
P36873	Q8WUE5	0.0016373773105442
P13693	P04040	0.0016373771941289
Q14651	Q9NVE7	0.0016373768448829
O95881	O95696	0.0016373767284676
P13805	P35222	0.0016373764956369
P08758	Q9H0X9	0.001637375797145
Q9H4L4	P60709	0.0016373739344999
Q92841	O75916	0.0016373713733628
P84095	Q00839	0.0016373712569475
101929876	Q709C8	0.0016373712569475
Q13501	Q9NX40	0.0016373681137338
Q9BQ39	Q9H2U2	0.0016373653197661
Q9BTT0	O15027	0.0016373635735362
Q9C0B1	Q14257	0.0016373582184314
P48147	Q9HAV4	0.0016373582184314
P55735	Q00796	0.0016373582184314
Q9HCM4	P12081	0.0016373582184314
P09661	Q01469	0.0016373582184314
P62316	P52758	0.0016373582184314
O43148	O15091	0.0016373582184314
Q7Z2W4	P06396	0.0016373582184314
O75127	P29401	0.0016373582184314
Q9H0D6	P48147	0.0016373582184314
Q9UIJ7	Q9P015	0.0016373582184314
P17655	Q8N9T8	0.0016373582184314
P78330	O15260	0.0016373582184314
Q8TBC4	Q8NF37	0.0016373582184314
P11766	Q9Y6G9	0.0016373582184314
P49189	O15091	0.0016373582184314
Q96G03	Q16531	0.0016373582184314
P60228	O94832	0.0016373574035242
Q9NUD7	O75643	0.0016373574035242
O75449	Q9UJY5	0.0016373569378629
Q9Y2A7	Q9UBB4	0.0016373569378629
Q8WTR4	P02786	0.0016373529797419
O00178	P61289	0.0016373521648347
P61254	O95471	0.0016373515827581
Q16531	Q92886	0.0016373477410525
Q9H5V9	P59103	0.0016373459948226
Q15029	Q8NBJ4	0.001637345761992
P49593	P31946	0.0016373455291613
O75419	P10515	0.0016373442485928
O60610	Q8NE71	0.0016373436665162
P49721	P08247	0.0016373433172702
Q6W0C5	Q9Y230	0.0016373402904719
Q9C0B0	P19388	0.0016373397083953
204010	O43660	0.001637338544242
Q96ES7	P68036	0.0016373377293348
Q96EI5	Q86W92	0.0016373372636735
P62829	P27037	0.0016373369144275
O75175	Q15370	0.0016373367980122
Q9BRG1	O60684	0.0016373360995203
Q53H12	Q15833	0.0016373360995203
Q9UN86	Q9NPQ8	0.0016373349353671
Q15029	P61962	0.0016373336547985
Q01082	Q9UFN0	0.0016373330727219
P78362	Q9Y5V3	0.00163733237423
O43709	Q9BRR6	0.0016373295802623
O15534	P08237	0.001637328765355
Q15365	Q92629	0.0016373286489397
Q96EP5	P28482	0.0016373273683711
P34932	Q9UJX5	0.0016373266698792
P38606	Q8N5M9	0.0016373263206332
P58215	Q14103	0.0016373231774196
P62829	P02794	0.001637321547605
P25205	O15042	0.0016373210819438
O00291	Q99816	0.0016373209655284
Q9Y4U1	P17858	0.0016373192192986
Q02952	O95147	0.001637318637222
P13861	Q8N159	0.001637318287976
O14979	P11309	0.0016373171238228
Q9Y221	P62191	0.0016373161925002
Q9BVI0	Q01085	0.0016373159596696
O95166	O43809	0.0016373159596696
Q96P50	Q13283	0.0016373159596696
Q7Z7H3	P25705	0.0016373158432543
P33908	Q8N4Q1	0.001637315377593
Q9NRL2	Q00839	0.0016373144462704
Q9NQH7	Q9Y5M8	0.0016373143298551
P50395	Q9Y3B7	0.0016373123507946
O94906	Q09666	0.0016373122343793
Q9Y295	P22307	0.0016373118851333
O95567	P08238	0.0016373107209801
P62633	Q2TBE0	0.0016373106045648
P46736	Q8TAT6	0.0016373099060729
O15294	P47972	0.0016373094404116
P51817	Q13347	0.0016373092075809
Q9UKK9	Q9Y5T5	0.0016373078105971
Q15056	Q9BWC9	0.0016373073449358
O75122	Q9Y2B0	0.0016373073449358
Q15056	Q9H869	0.0016373073449358
Q7Z417	Q8N5N7	0.0016373067628592
P06748	Q53ET0	0.0016373065300285
Q13618	O60645	0.0016373050166293
P14866	Q8NEM7	0.0016373044345527
O43813	Q12772	0.0016373029211536
P61604	O75439	0.0016373022226616
P25098	O14929	0.0016373017570003
Q9H270	Q09161	0.0016373014077544
Q5D862	Q9UHD8	0.0016372996615245
Q05519	Q9UHD2	0.0016372982645407
P49427	P12277	0.0016372977988794
Q13310	P35227	0.0016372973332181
Q9H9B4	O15144	0.0016372961690649
Q9Y5G2	Q01085	0.0016372953541576
Q8IWF6	P06748	0.0016372953541576
Q9H467	O00567	0.001637295121327
Q13200	Q9C0I3	0.001637295121327
P68032	Q86YD3	0.0016372948884963
P43121	P35232	0.0016372944228351
Q9UBF2	P63010	0.0016372932586818
Q04837	Q01780	0.0016372927930206
Q9GZT8	P14314	0.0016372911632061
Q9Y277	Q15631	0.0016372909303754
Q02790	Q9NVH1	0.0016372908139601
Q9UKX7	Q9H015	0.0016372901154682
P04843	Q4VCS5	0.0016372899990528
Q9UKF6	Q9H7B2	0.0016372897662222
P30049	Q8N2M8	0.0016372896498069
Q9NY33	P23921	0.0016372880199924
Q14507	P61088	0.0016372868558391
Q14157	P01591	0.0016372865065932
Q9UNE7	Q9NVI7	0.0016372856916859
P05455	Q7Z628	0.0016372818499803
P11940	Q92748	0.0016372818499803
O75340	P23409	0.0016372795216739
P47900	P31689	0.001637278473936
P01591	P17987	0.0016372776590287
P34897	Q86WB0	0.0016372774261981
Q13162	Q8TB73	0.0016372766112908
P42224	O60664	0.0016372763784602
P15735	P42285	0.0016372759127989
Q32NC0	P36871	0.0016372753307223
Q9UBQ5	Q99598	0.0016372753307223
Q6DKI1	P10155	0.0016372741665691
P28074	Q9BQ70	0.0016372740501537
P62253	P09211	0.0016372730024158
Q9UQ80	P31751	0.0016372728860005
Q04917	P23381	0.0016372725367546
Q13510	P30086	0.0016372725367546
Q9BXJ9	Q13442	0.0016372723039239
Q9Y314	P60520	0.0016372718382626
Q9UBQ5	Q14008	0.0016372713726013
O43752	Q9BUJ2	0.0016372710233554
P08758	Q16527	0.0016372690442949
O00743	P24928	0.0016372686950489
Q13501	P62140	0.0016372685786336
Q10570	Q96KQ4	0.0016372674144804
Q14847	P62308	0.0016372672980651
P78318	O00567	0.0016372661339119
Q14247	P61758	0.0016372642712667
O00165	P62714	0.0016372639220207
O14979	Q9NQW1	0.0016372632235288
O75369	Q9NQ48	0.0016372631071135
P14678	Q96R06	0.0016372622922062
Q13310	P51530	0.0016372621757909
P36873	Q86Y07	0.001637261477299
O75369	Q96F44	0.0016372610116377
Q9NPC8	Q01105	0.0016372604295611
P61964	O14793	0.0016372600803151
Q15369	Q96MI6	0.0016372586833313
O14530	O75828	0.001637257519178
Q6UWJ1	P62136	0.0016372569371014
Q9H7X7	Q8IXB1	0.0016372563550248
Q53TN4	O15371	0.0016372557729482
Q9UKX7	P15336	0.0016372555401176
Q8NFP4	P23246	0.0016372541431337
Q6ZWE6	Q13151	0.0016372541431337
P18754	Q96KA5	0.0016372526297345
Q8IXB1	Q8N1B4	0.0016372478567063
O14979	Q86VY9	0.0016372475074604
Q9UJC3	O15131	0.0016372471582144
Q86XP0	Q86W42	0.0016372469253838
P63208	Q6NTF9	0.0016372465761378
Q9Y2D2	Q9UJS0	0.0016372459940612
Q8WXG1	P50502	0.0016372440150007
Q9BQ15	P37802	0.0016372438985854
P63208	Q96GD4	0.0016372422687709
P30626	P02741	0.0016372421523556
Q9UKK9	Q96FV2	0.0016372421523556
Q9HA64	Q9H903	0.0016372418031096
P07954	Q8WVV9	0.0016372416866943
P61160	P13489	0.001637241570279
P35579	Q92526	0.001637240871787
P35232	O15315	0.001637240871787
Q01085	Q96T37	0.0016372386598959
P09493	O00422	0.0016372381942346
Q16186	Q709C8	0.0016372381942346
P62805	Q15631	0.001637237961404
Q8NC51	Q8NHY2	0.0016372378449887
Q15758	P63167	0.0016372357495129
P32119	Q12789	0.0016372351674363
Q15365	Q9NQG5	0.0016372344689443
Q02790	O14531	0.001637234003283
Q56P03	P26599	0.0016372320242226
Q86T13	P62847	0.0016372298123314
P07339	Q9UBN7	0.0016372298123314
P08708	O15409	0.0016372286481782
P31040	Q15424	0.0016372285317629
Q96EP5	P40938	0.0016372284153476
Q9BZQ4	Q9P2J5	0.001637227484025
P14735	Q07866	0.0016372273676097
Q8TAA9	Q01518	0.0016372252721339
P15924	Q96JY0	0.0016372246900573
P38159	O15460	0.001637224573642
Q9Y399	Q96HS1	0.0016372235259041
Q9BRP4	Q9BRA2	0.0016372217796742
P48426	P21796	0.0016372215468436
Q96NG5	Q14204	0.0016372214304283
O96005	Q9BX40	0.0016372203826904
P40616	Q9P015	0.0016372201498597
Q9H6E5	O60814	0.0016372179379686
Q04917	A0AV02	0.001637217705138
P50570	Q86SX6	0.0016372172394767
P55010	P55327	0.0016372171230614
Q8IWT0	P53999	0.0016372160753235
P13693	Q86XR7	0.0016372160753235
P13693	P19087	0.0016372160753235
P26447	Q6PUV4	0.0016372160753235
P26447	Q6DKI2	0.0016372160753235
P07307	P53999	0.0016372160753235
Q8N387	Q9Y2S7	0.0016372160753235
P13693	Q9UJY5	0.0016372160753235
P13693	Q13939	0.0016372160753235
P61254	Q9BWQ8	0.0016372160753235
P26447	Q8N7P1	0.0016372160753235
P47756	O60248	0.0016372160753235
P26447	Q7Z494	0.0016372160753235
P13693	Q96JE7	0.0016372160753235
P13693	O60294	0.0016372160753235
P36542	P42773	0.0016372160753235
P06850	P61254	0.0016372160753235
P26447	Q9UNF0	0.0016372160753235
P26447	Q14314	0.0016372160753235
P61254	Q969I3	0.0016372160753235
P26998	P53999	0.0016372160753235
P13693	O60248	0.0016372160753235
P26447	P22304	0.0016372160753235
Q86Y22	P53999	0.0016372160753235
Q9ULD5	Q04760	0.0016372160753235
P47756	Q96G91	0.0016372160753235
Q86YI8	P61254	0.0016372160753235
Q15365	Q9Y5Y3	0.0016372160753235
P13693	Q6J272	0.0016372160753235
P07098	P53999	0.0016372160753235
P36542	P22415	0.0016372160753235
P13693	P20851	0.0016372160753235
P26447	A0PK05	0.0016372160753235
Q9UQ53	P53999	0.0016372160753235
Q8NA75	P53999	0.0016372160753235
Q9H4K1	P62277	0.0016372160753235
P13693	Q96SJ8	0.0016372160753235
Q9H5J8	P35613	0.0016372160753235
P61254	P41217	0.0016372160753235
P15173	P36542	0.0016372160753235
P61254	O00445	0.0016372160753235
Q9Y2S7	O75897	0.0016372160753235
P26447	A6NNF4	0.0016372160753235
P61254	O60711	0.0016372160753235
P47756	P05408	0.0016372160753235
P61254	P61601	0.0016372160753235
P26447	Q8NC01	0.0016372160753235
Q04828	P61254	0.0016372160753235
P26447	Q9Y5R8	0.0016372160753235
Q9Y546	P53999	0.0016372160753235
P26447	Q08495	0.0016372160753235
P26447	Q13635	0.0016372160753235
P78369	P62277	0.0016372160753235
P26447	Q9BUA6	0.0016372160753235
P26447	P43353	0.0016372160753235
P26447	Q7LBR1	0.0016372160753235
P13693	Q8ND94	0.0016372160753235
P27469	P62917	0.0016372160753235
80028	P62917	0.0016372160753235
Q9H7B4	Q04760	0.0016372160753235
P26447	Q9NXP7	0.0016372160753235
P13693	Q9BQI5	0.0016372160753235
P62917	P14616	0.0016372160753235
P61254	P50281	0.0016372160753235
P61254	Q6NVV7	0.0016372160753235
P61254	P17516	0.0016372160753235
P13693	O14764	0.0016372160753235
P61254	P09488	0.0016372160753235
P62277	5078	0.0016372160753235
Q13939	P53999	0.0016372160753235
P09681	P62917	0.0016372160753235
P61254	Q02930	0.0016372160753235
P26447	Q5T6S3	0.0016372160753235
P61254	Q7RTP0	0.0016372160753235
P61254	Q9H160	0.0016372160753235
P26447	Q96S79	0.0016372160753235
Q96IW7	P61254	0.0016372160753235
P04054	P62277	0.0016372160753235
P26447	O96015	0.0016372160753235
P13693	Q96MN9	0.0016372160753235
P26447	Q0P6H9	0.0016372160753235
P36542	7696	0.0016372160753235
P61254	Q5U4P2	0.0016372160753235
P26447	Q9Y5T4	0.0016372160753235
P61254	Q96B45	0.0016372160753235
P61254	Q9UPZ9	0.0016372160753235
P26447	Q9NVF9	0.0016372160753235
P26447	Q96CA5	0.0016372160753235
Q9HAP6	P36542	0.0016372160753235
P07306	Q04760	0.0016372160753235
P13693	P13598	0.0016372160753235
P62277	Q9BZ71	0.0016372160753235
Q9BQI5	P53999	0.0016372160753235
Q99075	P53999	0.0016372160753235
P26447	P53667	0.0016372160753235
P13693	A4FU01	0.0016372160753235
Q9H7B4	P53999	0.0016372160753235
P47756	O43299	0.0016372160753235
P26447	Q92730	0.0016372160753235
P47756	Q14653	0.0016372160753235
P26447	Q8WZ19	0.0016372160753235
O14682	P61254	0.0016372160753235
P59551	P62277	0.0016372160753235
P26447	P32456	0.0016372160753235
O60478	P35613	0.0016372160753235
P36542	Q9BWQ8	0.0016372160753235
Q86Y22	Q9Y2S7	0.0016372160753235
P61254	Q9H255	0.0016372160753235
Q15365	Q5T0J7	0.0016372160753235
Q8IX04	P61254	0.0016372160753235
P61254	Q8TAQ9	0.0016372160753235
P36542	Q969G2	0.0016372160753235
P13693	Q9BUL5	0.0016372160753235
Q7Z422	P53999	0.0016372160753235
P26447	P27930	0.0016372160753235
P47756	P22304	0.0016372160753235
Q9NPC4	P61254	0.0016372160753235
P61254	A1A4G5	0.0016372160753235
P26447	O76076	0.0016372160753235
Q9C035	P36542	0.0016372160753235
Q9H765	P62277	0.0016372160753235
P13693	P31152	0.0016372160753235
Q14168	Q8NBS9	0.0016372160753235
P61254	Q8N1Q8	0.0016372160753235
O00755	P53999	0.0016372160753235
P26447	P22692	0.0016372160753235
Q96DW6	P61254	0.0016372160753235
Q86UV6	P62277	0.0016372160753235
P61254	Q6J9G0	0.0016372160753235
P13693	Q7L5A8	0.0016372160753235
P48146	P35613	0.0016372160753235
P26447	Q8IXL9	0.0016372160753235
P26447	Q9H9Z2	0.0016372160753235
P26447	347442	0.0016372160753235
P61254	P30542	0.0016372160753235
P36542	Q9H063	0.0016372160753235
P26447	O15218	0.0016372160753235
P61254	Q06889	0.0016372160753235
Q8NET5	Q9Y2S7	0.0016372160753235
P47756	P50440	0.0016372160753235
P26447	Q8N7X2	0.0016372160753235
P26447	Q9UDV6	0.0016372160753235
P47756	Q7Z403	0.0016372160753235
P26447	O43827	0.0016372160753235
Q8TCW9	P61254	0.0016372160753235
P61254	Q9HCP0	0.0016372160753235
P61254	Q9UKP3	0.0016372160753235
P26447	Q8NHS3	0.0016372160753235
Q5SWH9	P62277	0.0016372160753235
Q9NYM4	P53999	0.0016372160753235
Q6XE24	P26447	0.0016372160753235
Q9H1U9	P61254	0.0016372160753235
Q8NHS0	P53999	0.0016372160753235
Q9BRF8	P62277	0.0016372160753235
Q8NBS9	Q9UH90	0.0016372160753235
P26447	Q7L5A8	0.0016372160753235
P61254	P59543	0.0016372160753235
P61254	Q14565	0.0016372160753235
P61254	Q68DK2	0.0016372160753235
P13693	Q08830	0.0016372160753235
P13693	Q9C0B6	0.0016372160753235
P26447	O76080	0.0016372160753235
P13693	Q7Z3H4	0.0016372160753235
P47756	Q13790	0.0016372160753235
Q96K30	P62917	0.0016372160753235
P61254	O95389	0.0016372160753235
P36542	Q86XE0	0.0016372160753235
P13693	P05543	0.0016372160753235
P36542	Q9BXJ1	0.0016372160753235
P26447	Q8IXU6	0.0016372160753235
Q8NBS9	P24071	0.0016372160753235
P13693	Q9UK58	0.0016372160753235
Q53H76	Q04760	0.0016372160753235
Q9NXC2	P61254	0.0016372160753235
P47756	Q9Y5H6	0.0016372160753235
Q9H7P6	P62277	0.0016372160753235
Q63HM2	P36542	0.0016372160753235
P61254	Q8N5S3	0.0016372160753235
P26447	A1A519	0.0016372160753235
P13693	Q96A73	0.0016372160753235
Q15365	Q8WWZ8	0.0016372160753235
Q6ZMR5	P53999	0.0016372160753235
P26447	Q9Y4U1	0.0016372160753235
Q05315	P53999	0.0016372160753235
P26447	Q9NQX1	0.0016372160753235
P61254	P32970	0.0016372160753235
P26447	P56597	0.0016372160753235
P47756	O76036	0.0016372160753235
P15976	P36542	0.0016372160753235
Q53H76	P53999	0.0016372160753235
P62917	O60543	0.0016372160753235
P61254	Q9H3Y6	0.0016372160753235
P26447	Q9Y272	0.0016372160753235
Q8N5I3	Q9Y2S7	0.0016372160753235
P49427	P36542	0.0016372160753235
P26447	Q6ZNA4	0.0016372160753235
P26447	Q92560	0.0016372160753235
P26447	O95813	0.0016372160753235
P13693	Q9BWP8	0.0016372160753235
Q5JUQ0	P61254	0.0016372160753235
P26447	Q9UBI1	0.0016372160753235
Q8TCZ2	P62917	0.0016372160753235
P13693	Q99795	0.0016372160753235
Q9NZG7	P62917	0.0016372160753235
Q6ZVE7	P53999	0.0016372160753235
Q9Y272	P36542	0.0016372160753235
Q8TCW9	P47756	0.0016372160753235
P13693	Q6P3S1	0.0016372160753235
P47756	Q9H0F6	0.0016372160753235
P62917	P10145	0.0016372160753235
O96015	P62917	0.0016372160753235
O14798	P53999	0.0016372160753235
Q15172	P61254	0.0016372160753235
P19440	P53999	0.0016372160753235
P61254	Q9UGQ2	0.0016372160753235
P61254	A5D8T8	0.0016372160753235
P46089	P61254	0.0016372160753235
P61254	O60779	0.0016372160753235
P26447	Q9Y581	0.0016372160753235
P48551	P36542	0.0016372160753235
P21695	P53999	0.0016372160753235
P26447	55370	0.0016372160753235
P13693	Q53ET0	0.0016372160753235
P26447	Q9UMX2	0.0016372160753235
P61254	Q6DHV7	0.0016372160753235
P26447	Q9GZQ3	0.0016372160753235
O60656	P61254	0.0016372160753235
Q8N2I9	P61254	0.0016372160753235
P26447	Q14525	0.0016372160753235
P36542	P02763	0.0016372160753235
P61254	P56279	0.0016372160753235
Q3SY17	P53999	0.0016372160753235
Q9NQ69	P62277	0.0016372160753235
O96011	P62917	0.0016372160753235
P26447	Q3KP22	0.0016372160753235
P13693	P04054	0.0016372160753235
O43688	P62917	0.0016372160753235
P26447	Q9UIX4	0.0016372160753235
P26447	P40855	0.0016372160753235
P13693	Q96CE8	0.0016372160753235
Q8N6K7	P53999	0.0016372160753235
Q86YW5	Q9Y2S7	0.0016372160753235
P61254	Q96BH1	0.0016372160753235
P62277	Q9Y5T4	0.0016372160753235
P61254	O75386	0.0016372160753235
Q92871	P53999	0.0016372160753235
P13693	Q9NQX5	0.0016372160753235
P61254	Q9NYG8	0.0016372160753235
Q15583	P53999	0.0016372160753235
P13693	Q9NYA1	0.0016372160753235
P61254	O15516	0.0016372160753235
P61254	Q9NQZ7	0.0016372160753235
P61254	Q9Y2L9	0.0016372160753235
Q9BRI3	P61254	0.0016372160753235
P26447	Q96AQ9	0.0016372160753235
O15480	P36542	0.0016372160753235
P61254	Q9NY99	0.0016372160753235
Q15796	P62917	0.0016372160753235
P47756	A6NNF4	0.0016372160753235
P61254	P55064	0.0016372160753235
P26447	Q15323	0.0016372160753235
P01568	P53999	0.0016372160753235
P61254	Q6UE05	0.0016372160753235
P26447	Q04771	0.0016372160753235
O00526	P47756	0.0016372160753235
P26447	Q15884	0.0016372160753235
P26447	O95273	0.0016372160753235
P36542	Q7Z6V5	0.0016372160753235
P47756	P30536	0.0016372160753235
Q15365	Q8NE22	0.0016372160753235
Q5T2D2	P62277	0.0016372160753235
Q9NYV8	P61254	0.0016372160753235
Q9GZK4	P53999	0.0016372160753235
P36542	P19652	0.0016372160753235
P61254	Q96AQ8	0.0016372160753235
P61254	Q8NFG4	0.0016372160753235
P13693	Q08495	0.0016372160753235
P61254	Q5SW24	0.0016372160753235
P26447	Q96H15	0.0016372160753235
P61254	Q8TB92	0.0016372160753235
P13693	P11912	0.0016372160753235
P61254	P08603	0.0016372160753235
P61254	P63211	0.0016372160753235
P56945	P53999	0.0016372160753235
P62917	Q96AQ8	0.0016372160753235
P26447	Q96AB6	0.0016372160753235
P53999	Q5TID7	0.0016372160753235
P13693	O43529	0.0016372160753235
Q8NEG4	P62277	0.0016372160753235
P26447	Q9NXC2	0.0016372160753235
P61254	Q9BZD6	0.0016372160753235
P13693	P09067	0.0016372160753235
P62277	Q96PL5	0.0016372160753235
P26447	Q9NPQ8	0.0016372160753235
P61254	Q96Q83	0.0016372160753235
P13693	P06870	0.0016372160753235
P13693	Q99952	0.0016372160753235
P13693	Q9NWX5	0.0016372160753235
P26447	Q9BTP7	0.0016372160753235
P26447	Q9BUL5	0.0016372160753235
P13693	P48788	0.0016372160753235
P26447	Q86UX6	0.0016372160753235
P36542	Q86XE5	0.0016372160753235
O95258	P61254	0.0016372160753235
P36542	148645	0.0016372160753235
P13693	P24592	0.0016372160753235
P36542	P55212	0.0016372160753235
Q9NW75	P62277	0.0016372160753235
P26447	P59768	0.0016372160753235
P47756	Q9BU19	0.0016372160753235
O75636	P53999	0.0016372160753235
P26447	Q14761	0.0016372160753235
P07585	P47756	0.0016372160753235
P13693	388965	0.0016372160753235
Q8NCB2	P36542	0.0016372160753235
P61254	O00182	0.0016372160753235
P26447	Q9BXU9	0.0016372160753235
P26447	P08217	0.0016372160753235
P26447	Q6DHV7	0.0016372160753235
P53999	Q14392	0.0016372160753235
P49914	P53999	0.0016372160753235
P47756	O43561	0.0016372160753235
P26447	Q9BXS1	0.0016372160753235
Q13572	Q8NBS9	0.0016372160753235
Q96PD7	P62277	0.0016372160753235
P62917	Q9UKT5	0.0016372160753235
P61254	Q9NUV9	0.0016372160753235
P26447	Q96A58	0.0016372160753235
P61254	Q8IXM7	0.0016372160753235
P62917	Q9UJM3	0.0016372160753235
P61254	Q04771	0.0016372160753235
P47756	Q8NG68	0.0016372160753235
P13693	Q14CZ0	0.0016372160753235
O43272	P53999	0.0016372160753235
P26447	Q9Y342	0.0016372160753235
Q8N2Z9	P62277	0.0016372160753235
P26447	Q9H293	0.0016372160753235
P04233	P53999	0.0016372160753235
Q969T3	P53999	0.0016372160753235
P61254	Q96N28	0.0016372160753235
P61254	Q8N6D5	0.0016372160753235
P47756	Q9NRN5	0.0016372160753235
P26447	P19075	0.0016372160753235
P13693	Q9UGP5	0.0016372160753235
P13693	P24071	0.0016372160753235
P26447	Q9ULD0	0.0016372160753235
P62277	Q96IM9	0.0016372160753235
P36542	Q9NZA1	0.0016372160753235
P39210	P61254	0.0016372160753235
P61254	Q9NR64	0.0016372160753235
P13693	Q8NA75	0.0016372160753235
P30039	P53999	0.0016372160753235
P10696	P62917	0.0016372160753235
P13693	Q9BXJ1	0.0016372160753235
O43439	P36542	0.0016372160753235
P26447	Q8NI38	0.0016372160753235
P26447	Q6ZUJ4	0.0016372160753235
P36542	P24593	0.0016372160753235
Q9P286	P53999	0.0016372160753235
P61254	Q8N4H0	0.0016372160753235
Q7RTY5	P62917	0.0016372160753235
P13693	Q9H9S4	0.0016372160753235
P26447	Q53TN4	0.0016372160753235
P26447	Q6IPU0	0.0016372160753235
P61254	P19652	0.0016372160753235
P26447	O00755	0.0016372160753235
Q9NXP7	P47756	0.0016372160753235
P61254	O75911	0.0016372160753235
P13693	Q9BSH5	0.0016372160753235
P61254	A2RU54	0.0016372160753235
P13693	Q96CT2	0.0016372160753235
Q8NBJ4	P53999	0.0016372160753235
P12429	Q9GZT3	0.0016372156096622
P10253	P12004	0.0016372156096622
Q13309	Q15366	0.0016372147947549
Q5XKK7	P55209	0.0016372132813557
Q96EP5	Q1KMD3	0.0016372118843719
P31942	P63172	0.0016372110694646
Q15029	P43487	0.0016372106038033
Q9Y6Y0	O43143	0.0016372088575735
P12235	O60925	0.0016372087411582
P04844	O15355	0.0016372083919122
P51659	O95159	0.001637207577005
P46777	Q09028	0.0016372048994526
Q92841	Q9HBF4	0.0016372025711461
P38398	P08865	0.0016372021054849
Q8NBN7	P30153	0.0016372014069929
O95817	Q13155	0.0016372000100091
P38919	Q8TDX6	0.0016371990786865
Q9P0Z9	P38919	0.0016371990786865
Q13573	Q13155	0.0016371987294405
Q96J01	Q96DH6	0.001637197448872
Q9ULA0	P46776	0.0016371973324567
Q8WUM4	Q9Y2A7	0.0016371968667954
Q8ND76	Q04760	0.0016371961683034
Q13619	O75794	0.0016371961683034
P12532	P49798	0.0016371936071664
P51610	Q7L0J3	0.0016371916281059
P22087	Q9NV79	0.0016371892997995
P43003	Q13247	0.0016371889505535
P20073	Q8IY81	0.0016371889505535
O94842	Q9UQE7	0.0016371886013075
Q8NDV7	Q9NWW5	0.0016371886013075
Q8IY26	P61457	0.0016371877864003
Q15149	Q9BRP8	0.0016371875535696
Q7Z5K2	Q96GD4	0.0016371874371543
Q9C0J8	P68032	0.001637186971493
A0JNW5	Q99567	0.0016371863894164
Q15723	P31942	0.0016371863894164
P55081	Q5TH69	0.0016371863894164
O00178	Q9HCS7	0.0016371852252632
Q9UIQ6	Q9H444	0.0016371849924325
P49189	255330	0.0016371847596019
P12268	Q9NXZ2	0.0016371832462027
Q6IS14	P40227	0.0016371825477108
P11245	O60814	0.0016371819656342
P15121	Q9H936	0.0016371803358197
Q9BRG1	P62937	0.001637180102989
Q8N684	Q9BVA1	0.0016371790552511
P12955	Q13303	0.0016371776582673
O75381	O00264	0.0016371769597753
Q96AA3	P68104	0.0016371745150536
Q9H293	P31153	0.0016371742822229
A6NKF2	O75477	0.0016371738165616
P28074	Q86YV6	0.0016371737001463
P07237	O43826	0.0016371723031625
Q9NVV4	O75909	0.0016371712554246
Q9UDW1	Q96QR8	0.0016371712554246
Q9UL45	P09429	0.001637169974856
Q16543	O76027	0.0016371675301343
Q16543	Q9NQ87	0.0016371675301343
P28068	P25398	0.0016371671808883
Q9ULU8	P29692	0.0016371671808883
Q8WWM7	P49916	0.0016371661331504
Q9BZI7	P63241	0.0016371649689972
Q8NFH3	Q15437	0.0016371626406908
Q3ZCQ8	P40763	0.0016371621750295
P62714	Q3B726	0.0016371617093682
Q9P013	P28290	0.0016371615929529
P17066	P23458	0.0016371603123843
Q9BUT9	P61604	0.001637160195969
Q99832	P21283	0.001637160195969
P34897	O75381	0.0016371594974771
O75643	Q01130	0.0016371577512472
O60762	Q86YP4	0.0016371575184166
Q5JSH3	O00410	0.0016371550736948
Q14181	P41091	0.0016371544916182
P08758	Q9NVK5	0.0016371542587876
Q15198	Q8IXB1	0.0016371528618037
Q9H9A6	Q14157	0.0016371521633118
Q9NRF8	O14737	0.0016371516976505
P63151	Q8IY21	0.0016371499514207
P52565	P46821	0.0016371496021747
O75528	Q16576	0.0016371489036828
P40616	Q13011	0.0016371489036828
Q9Y5B6	P12814	0.0016371485544368
Q8NF91	P84103	0.0016371475066989
P05455	O95969	0.0016371473902836
Q14D04	P08559	0.0016371454112231
Q96SK2	Q9Y4F1	0.0016371444799005
O75874	O94763	0.0016371442470699
P30084	Q9H6R4	0.0016371442470699
Q6P1J9	Q15691	0.0016371434321627
Q13867	Q96G23	0.0016371434321627
P47914	P46109	0.0016371426172554
O15482	P31150	0.0016371418023481
P41214	Q9H9Y6	0.0016371416859328
O14950	P09525	0.0016371412202715
Q6IBS0	Q5T8P6	0.0016371374949812
P04792	Q9UMY4	0.0016371364472433
Q969M3	Q9UKY7	0.001637136330828
P51610	Q13564	0.0016371357487514
P49419	O15042	0.0016371349338442
O14967	Q9BXB4	0.0016371348174288
P18583	P13674	0.0016371338861063
O75525	Q92995	0.0016371338861063
P47897	O14775	0.0016371296951547
P56192	O43670	0.0016371293459087
P0DP24	A8MW92	0.0016371287638321
P04406	P15170	0.0016371281817555
P49756	Q9UQE7	0.0016371278325095
P46736	P18085	0.0016371258534491
P09884	Q92599	0.0016371246892958
Q9H7X7	P47914	0.0016371243400499
Q99959	P52732	0.001637120032683
Q9BWU0	Q9Y295	0.001637119334191
P04075	Q6NXG1	0.0016371192177757
P30533	Q12955	0.0016371140955016
P24385	P05388	0.001637109555304
P04843	O43295	0.0016371094388887
O60884	Q7L099	0.0016371072269976
Q6ICL3	P36776	0.0016371054807677
Q92538	O43290	0.0016371053643524
P61964	Q969Z0	0.0016371048986911
O75746	Q8TAT6	0.0016371043166145
P58546	Q9HC35	0.0016371028032153
P62269	Q8TEA8	0.0016371025703847
P15880	Q9H7F0	0.0016371002420783
Q8WXX5	P04844	0.0016371001256629
Q14019	Q16864	0.0016370986122637
O95721	Q9Y281	0.0016370984958484
O75147	P56192	0.0016370972152799
P30084	Q969Q0	0.0016370969824492
Q9BQ67	Q9UHX1	0.0016370967496186
P34059	O43148	0.0016370957018807
Q10570	Q16204	0.0016370946541428
P15880	Q6P9G4	0.0016370944213122
P09661	Q09666	0.0016370938392356
Q9H6T3	P49207	0.0016370908124372
Q9BQ52	Q9HCE1	0.0016370904631912
Q9Y6A4	P62195	0.0016370899975299
Q05048	Q93034	0.001637089299038
O15212	Q9NZI8	0.0016370891826227
Q96M95	P31153	0.0016370880184695
P10321	P27708	0.0016370879020541
Q9Y676	Q7L2H7	0.0016370873199775
P14923	P41252	0.0016370867379009
P33993	Q05519	0.0016370858065783
P14618	Q9HCU9	0.0016370858065783
O43813	B9A064	0.0016370853409171
P62851	Q7Z4G1	0.0016370816156268
Q96ES7	P12270	0.0016370814992114
P55327	P31941	0.0016370811499655
O43707	Q6UXH1	0.0016370804514735
Q9BX68	P61158	0.0016370767261832
Q13162	P31151	0.0016370763769373
P60660	O96008	0.001637076260522
P62854	Q13772	0.001637075911276
Q86WX3	Q6P1K2	0.0016370730008929
Q9UJS0	P68431	0.001637072302401
Q04917	O15155	0.0016370720695704
Q96GT9	P46777	0.0016370707890018
Q9Y5A9	O75161	0.0016370685771107
Q13616	O43933	0.0016370670637115
Q03426	Q86X55	0.0016370664816349
Q86X55	Q96HA8	0.0016370664816349
Q3KNS6	Q86X55	0.0016370664816349
Q9UHX1	P54315	0.0016370660159736
O00308	P63010	0.0016370660159736
Q9UHX1	Q99558	0.0016370660159736
Q92734	Q8WXI3	0.0016370660159736
Q92734	Q99954	0.0016370660159736
Q92734	Q9UIE0	0.0016370660159736
Q969X5	P67809	0.0016370658995583
Q9H7D7	P62314	0.001637065783143
Q13432	Q96EY1	0.0016370652010664
P07355	Q969H6	0.0016370615921914
Q6P5R6	Q9UPQ9	0.0016370612429454
P49207	P23229	0.0016370606608688
O43684	Q9BUN8	0.0016370600787922
Q96FZ2	P38919	0.0016370577504858
P53396	Q86Y56	0.0016370575176551
Q8N3D4	Q96K17	0.0016370575176551
Q9BQA1	P31153	0.0016370570519939
O14908	P15311	0.0016370569355785
Q9HBH5	Q9Y2B0	0.00163705565501
P05120	P07686	0.0016370530938729
Q9BSJ8	P51114	0.0016370528610423
O43933	Q7L2E3	0.001637052395381
Q15020	Q9UKZ1	0.0016370519297197
Q9H2J7	O96019	0.0016370509983971
P36873	O95772	0.0016370500670745
Q8NDV7	B7ZAQ6	0.0016370496014133
P18124	Q14318	0.001637049135752
P26373	Q8N7X2	0.0016370470402762
P20290	Q99747	0.0016370442463085
P61978	Q6UWU4	0.0016370440134778
Q63ZY3	O43670	0.0016370438970625
A1A5C7	P68032	0.0016370437806472
P24534	P63010	0.0016370430821552
O75146	O60884	0.001637041918002
Q9GZX3	P27708	0.0016370414523407
Q99502	Q06830	0.0016370412195101
O14530	P62070	0.0016370411030948
O94966	Q8N983	0.0016370411030948
Q6PML9	Q02809	0.0016370411030948
P14923	Q96S44	0.0016370411030948
Q8N5N7	Q9H7C9	0.0016370411030948
Q9H7C9	Q96A35	0.0016370411030948
Q13405	Q9H7C9	0.0016370411030948
O43164	P50748	0.0016370411030948
Q9NZJ7	O95071	0.0016370411030948
P25311	Q16527	0.0016370411030948
Q07954	Q8WTT2	0.0016370411030948
Q9Y5Z7	Q9Y2X9	0.0016370411030948
P49674	Q96S66	0.0016370411030948
Q04724	P10412	0.0016370407538488
P61024	Q9Y3Z3	0.0016370400553569
P07737	Q92945	0.0016370385419577
Q9GZR7	Q14677	0.0016370384255424
P32119	Q8N8Y2	0.0016370380762964
P0DPA2	Q08209	0.0016370374942198
P62857	Q7Z739	0.0016370372613891
P08185	P63208	0.0016370363300666
Q13765	P11712	0.001637035398744
P34932	P07951	0.0016370320226997
P47985	Q8TDW4	0.0016370319062843
P15311	Q8N0X7	0.0016370315570384
O75534	P63220	0.0016370314406231
Q14527	Q15008	0.0016370300436392
Q674R7	O00469	0.0016370292287319
O94905	Q9H7S9	0.001637028879486
Q13610	Q7Z333	0.0016370280645787
P60842	Q08345	0.0016370280645787
Q674R7	P42285	0.0016370278317481
Q06265	P11387	0.0016370273660868
Q9BQI0	P63173	0.0016370267840102
O43318	Q8IX01	0.0016370266675949
O43865	P12277	0.0016370265511795
Q99816	Q9UBU9	0.0016370255034416
O60684	Q8N5G2	0.0016370248049497
Q2M2Z5	P54819	0.0016370245721191
Q06787	Q68E01	0.0016370243392884
O14975	Q96C19	0.0016370243392884
P23368	P23258	0.0016370243392884
Q14202	Q96CW1	0.0016370243392884
Q9HBW0	Q9HA64	0.0016370243392884
B9A064	Q92945	0.0016370243392884
Q8NE86	Q6UN15	0.0016370243392884
P63167	P32189	0.0016370243392884
Q15375	O43707	0.0016370215453207
P56182	Q8NG27	0.0016370209632441
Q9UHI6	Q9BY42	0.0016370209632441
O95490	Q9NSK0	0.0016370209632441
Q13371	O95218	0.0016370209632441
Q96K76	O60925	0.0016370209632441
P36969	O75461	0.0016370209632441
P42356	Q96D46	0.0016370209632441
P53350	Q9NXV2	0.0016370209632441
P40424	P08240	0.0016370209632441
P06400	P60903	0.0016370209632441
O43815	Q5SQN1	0.0016370209632441
Q9NRZ9	Q9NYK5	0.0016370209632441
Q9BX95	Q8IWC1	0.0016370209632441
Q8N8S7	O94829	0.0016370209632441
Q969Q0	Q07866	0.0016370201483368
O43159	Q07065	0.0016370195662602
Q96PH6	P60866	0.0016370182856917
Q12772	P52907	0.0016370182856917
Q9ULJ7	Q96HS1	0.0016370182856917
Q6ZWE6	P60866	0.0016370182856917
Q6ZWE6	Q15366	0.0016370182856917
P54259	P83731	0.0016370182856917
Q8NCN2	P52907	0.0016370182856917
Q96J94	Q15366	0.0016370182856917
Q7Z3E1	P60866	0.0016370182856917
Q9H7D7	Q16204	0.001637018052861
P08590	P30041	0.0016370179364457
Q8IWJ2	Q7Z739	0.0016370177036151
Q13838	Q7Z6I8	0.0016370172379538
Q9P2E3	O95757	0.0016370156081393
Q9NTG7	P26196	0.0016370143275707
Q6IPT2	P08238	0.0016370125813409
Q9NR30	P23258	0.0016370123485103
Q8N4J0	P09493	0.0016370111843571
Q9BYG3	O60610	0.0016370106022804
P62714	Q6NXT4	0.0016370103694498
O43432	O00244	0.0016370092052966
Q15654	P55786	0.0016370081575587
O95684	Q9P2I0	0.0016370074590668
Q16531	P49842	0.0016370072262361
P51114	O75935	0.0016370065277442
Q99697	Q16643	0.0016370062949135
Q96EX3	P28066	0.0016370057128369
P43243	152756	0.001637005363591
P32969	Q96IK1	0.0016370052471756
Q9HBA9	P51659	0.0016370043158531
Q969K3	Q9Y3F4	0.0016370024532079
P78380	Q9Y3F4	0.0016370024532079
P46778	Q86SX6	0.0016370018711313
Q15758	Q9NVS2	0.0016370018711313
P17844	P22392	0.0016370011726394
Q9Y4L5	P61160	0.0016370002413168
O15042	Q8NCM8	0.0016370001249015
Q8NBZ0	P07339	0.0016369989607483
Q86YQ8	P61204	0.001636998145841
Q6P4A8	Q15437	0.0016369980294257
Q9Y255	Q9NZT2	0.0016369980294257
Q9UHR5	Q9NQE9	0.0016369980294257
P81877	P51571	0.0016369980294257
Q9Y4I5	Q8WTS6	0.0016369980294257
Q14847	Q8IU81	0.0016369980294257
P61201	Q9H773	0.0016369980294257
P09972	O00506	0.0016369980294257
Q9UHK0	Q15293	0.0016369980294257
P55039	P27824	0.0016369958175346
P25090	P07900	0.001636995235458
P31943	Q9UPW6	0.0016369946533814
Q96DI7	Q8NI08	0.001636994536966
Q9P2T1	P35613	0.0016369937220588
Q96B26	Q9NSE4	0.0016369934892281
A2RU48	P06753	0.0016369923250749
P13797	Q9Y4U1	0.0016369923250749
Q9UP52	O43615	0.0016369923250749
Q13352	P24534	0.001636991626583
Q9Y3I0	Q9BRA2	0.001636991277337
P61927	Q93034	0.0016369911609217
O75369	Q14683	0.0016369902295991
Q49A92	Q92841	0.0016369899967685
Q8IZ07	Q15046	0.0016369896475225
Q9P270	Q9BZZ5	0.0016369891818612
Q9P013	Q9UBU9	0.0016369889490306
P12532	Q96LZ3	0.0016369866207242
P12532	Q6DKK2	0.0016369866207242
P06744	Q8N2R0	0.0016369860386475
Q6NXT4	P10644	0.0016369859222322
Q96HZ4	P31689	0.0016369837103411
P11245	O60568	0.0016369834775105
Q09028	O14737	0.0016369833610951
Q9NS40	P31946	0.0016369830118492
P23368	P62753	0.0016369826626032
P20849	Q02809	0.0016369813820347
Q13492	P30049	0.0016369794029742
Q9UBQ5	Q16637	0.0016369784716516
P15927	Q9Y2U8	0.0016369781224057
Q9Y6J9	Q13601	0.0016369781224057
Q15056	Q9BSF4	0.0016369781224057
Q13616	Q6P1J9	0.0016369781224057
Q8IW35	A2VDJ0	0.0016369781224057
Q9NVU7	Q9P003	0.0016369781224057
P52294	P06400	0.0016369781224057
O75351	Q14011	0.0016369776567444
P31943	Q8N4T0	0.0016369771910831
O94979	P17707	0.0016369756776839
Q13526	P26583	0.0016369741642847
Q92747	Q16864	0.0016369736986234
Q9BXM7	O43143	0.0016369726508855
Q13371	P62857	0.0016369726508855
Q9H7B2	P61758	0.0016369726508855
P14923	P51460	0.0016369724180549
P20073	O75367	0.0016369720688089
O43865	P06748	0.001636968110688
Q9ULV4	P35268	0.0016369675286114
P29692	P78406	0.0016369672957807
O95704	P18621	0.0016369670629501
P37802	P63220	0.0016369669465348
Q02223	Q9BUJ2	0.0016369643853977
Q8IYE0	P68104	0.0016369643853977
P49458	P35998	0.0016369642689824
P35611	Q06203	0.0016369639197364
Q16836	P35611	0.0016369639197364
Q86SX6	Q9NZZ3	0.0016369639197364
O60341	Q96IV0	0.0016369639197364
Q96CX2	Q08378	0.0016369639197364
P46782	Q9NQT4	0.0016369639197364
Q05048	Q06265	0.0016369639197364
O94788	Q9Y512	0.0016369639197364
P20073	P35611	0.0016369639197364
Q9C0B1	Q07666	0.0016369634540751
P23588	P30048	0.0016369629884138
Q12904	Q9H078	0.0016369626391679
Q9P2J5	Q16401	0.0016369619406759
Q9UQ88	Q93034	0.0016369599616155
Q8IW35	O00303	0.0016369589138776
P07737	Q86TN4	0.0016369575168937
P12524	P07737	0.0016369575168937
Q9H7B4	P07737	0.0016369575168937
P35659	Q8NG68	0.0016369571676477
P63208	Q99944	0.0016369560034945
Q9NP64	O15145	0.001636951463297
Q9H3U1	Q9UKZ1	0.001636951114051
O60287	Q9BQ61	0.001636951114051
Q7Z7H3	P60842	0.0016369501827284
Q8IY22	Q15046	0.0016369501827284
Q15393	Q96BI3	0.0016369493678212
P05388	Q9UBG3	0.001636947505176
Q15056	P59282	0.0016369465738534
Q15056	Q14940	0.0016369465738534
Q15056	Q96D96	0.0016369465738534
Q96KA5	Q86X83	0.0016369448276236
Q9H7D7	P12277	0.0016369444783776
Q13616	O75436	0.0016369424993172
Q01082	Q96RG2	0.0016369402874261
Q8WWY3	O15260	0.0016369401710107
P68402	Q76I76	0.0016369401710107
Q9GZZ9	P61158	0.0016369392396882
P0DP24	Q96RY7	0.0016369331860914
P01011	P53985	0.0016369327204301
P13693	Q12972	0.0016369322547689
P47914	Q5VU43	0.0016369322547689
Q9H0G5	Q15019	0.0016369303921237
P13798	Q5VZ03	0.0016369256190955
P50991	P35221	0.0016369246877729
P12236	Q8WTV1	0.0016369246877729
P29966	Q6Y1H2	0.0016369188670068
Q16281	P07900	0.0016369187505915
Q86UA1	Q9Y6H1	0.0016369164222851
Q9UGJ0	Q86UA1	0.0016369164222851
P09382	Q15785	0.0016369151417165
Q96QS6	P47897	0.0016369147924706
Q02952	Q96ER9	0.001636914210394
Q8WW24	Q9Y5L4	0.0016369140939787
Q3SXY8	P08758	0.0016369132790714
Q92841	P84996	0.0016369121149182
P55036	Q08209	0.001636910252273
P08670	Q04837	0.0016369097866117
P14314	Q6PH81	0.0016369080403819
O00232	O43592	0.0016369079239666
P11171	Q86X55	0.0016369071090593
P55081	P62273	0.0016369062941521
Q9H300	P62917	0.0016369061777368
P54577	P52815	0.0016369055956602
Q92519	P49721	0.0016369047807529
Q9Y572	P49721	0.0016369047807529
P06753	Q15149	0.0016369044315069
P56179	P36551	0.0016369038494303
P51575	P27635	0.0016369031509384
P11171	Q5T280	0.0016369031509384
Q9UQ35	Q13011	0.0016369029181078
Q07021	Q13509	0.0016369018703699
P61978	Q8NC42	0.0016369011718779
P09012	Q9ULM2	0.0016368991928175
P35609	Q92878	0.0016368990764021
P49840	O00429	0.0016368974465876
P26447	P15374	0.0016368951182812
O95299	P09884	0.0016368919750675
P27037	P42677	0.0016368915094062
Q9BSJ8	Q13155	0.0016368905780836
Q08211	Q13618	0.0016368896467611
Q92769	Q8WYA1	0.0016368894139304
Q8TD16	P55072	0.0016368865035474
O00244	Q15149	0.0016368859214708
P05089	P09874	0.0016368854558095
Q9BQ15	O43615	0.001636883825995
P35080	3493	0.001636883476749
P48556	O00469	0.0016368832439184
P78371	Q5QGT7	0.0016368824290111
P23526	P51151	0.0016368818469345
Q9P258	Q8N554	0.0016368816141039
O43660	Q9BW92	0.0016368811484426
O15212	P63167	0.0016368806827813
Q8NBN7	P54136	0.0016368806827813
P61353	152756	0.0016368803335353
P07339	O00214	0.0016368795186281
Q99700	O95674	0.0016368787037208
Q05519	P24534	0.0016368774231523
P29401	Q06323	0.0016368768410757
Q8WU90	O95183	0.0016368764918297
P13804	P05451	0.0016368757933378
P00751	P30050	0.0016368740471079
Q15003	O15116	0.0016368732322007
P83916	P06737	0.0016368716023862
Q8TEM1	Q06141	0.0016368716023862
Q9Y3L5	O43399	0.0016368716023862
Q15365	Q9NX55	0.0016368698561564
P35080	Q92530	0.0016368695069104
P46013	P06737	0.0016368691576644
Q16576	P21281	0.0016368676442652
Q5TFE4	Q99733	0.0016368674114346
P08758	Q9UBU6	0.0016368672950193
Q9BT40	P15374	0.0016368661308661
Q96K19	C9JLW8	0.0016368661308661
Q15014	Q03252	0.0016368643846362
Q9H0G5	Q16513	0.0016368639189749
Q7Z698	P07900	0.0016368638025596
Q96P15	P04181	0.0016368633368983
Q9Y617	Q7Z4W2	0.0016368624055758
P06748	Q14627	0.0016368619399145
P62249	Q9UP83	0.0016368613578379
Q9BU20	Q01813	0.0016368607757613
10597	P25786	0.0016368605429306
Q01813	Q07157	0.0016368598444387
P50570	Q9HCG8	0.0016368593787774
Q9Y2R9	Q9BTL3	0.0016368585638701
P09012	O15372	0.0016368583310395
P14635	Q9UQR0	0.0016368579817935
P46977	P10515	0.001636856351979
Q13618	Q7Z2X4	0.0016368556534871
Q96ER3	P50454	0.0016368541400879
Q96HZ4	Q9UMS4	0.0016368529759347
O00487	Q8IWZ3	0.0016368525102734
Q15773	Q99613	0.0016368525102734
P29401	Q9NYZ3	0.0016368518117815
Q6ULP2	P09874	0.0016368516953662
P08133	Q02040	0.0016368512297049
Q12792	P52948	0.0016368505312129
Q96JL9	P16989	0.0016368491342291
Q13263	Q9H967	0.0016368482029065
P62318	P49642	0.0016368479700759
Q04721	P30153	0.0016368470387533
Q15819	Q5JRA6	0.0016368464566767
P47756	O43347	0.0016368459910154
P12956	Q9H0H5	0.0016368458746001
Q14773	Q9UKV8	0.0016368458746001
Q9UBX3	Q9Y3C1	0.0016368455253541
Q99627	Q16629	0.0016368448268622
P46087	P23381	0.0016368440119549
P61353	Q14331	0.0016368436627089
Q9NVD7	Q9Y265	0.0016368416836485
P11413	Q96PK6	0.0016368414508178
P31483	Q9UQN3	0.0016368414508178
P45877	Q9UHV9	0.0016368398210033
Q9UQE7	O15372	0.0016368390060961
Q14929	P30101	0.0016368384240195
P14314	Q9P2I0	0.0016368384240195
Q9H9S3	Q15046	0.0016368370270356
P12429	Q8WVY7	0.0016368362121284
P98170	P19388	0.001636836095713
Q9UL18	Q9HB09	0.001636836095713
Q9Y5U2	Q6IQ49	0.0016368356300517
Q7Z309	O95831	0.0016368353972211
P61026	Q9BX40	0.0016368340002372
P78423	P61247	0.0016368337674066
P34932	Q9NR23	0.0016368323704227
O94973	Q8TBA6	0.0016368319047614
Q96QA5	Q9P2J5	0.0016368309734389
Q5T1B0	P24752	0.0016368309734389
Q8IZA0	P04181	0.0016368309734389
Q92598	Q3ZCW2	0.0016368307406082
P61081	Q96RT1	0.0016368291107937
P61923	P08240	0.0016368291107937
P18583	Q8NBS9	0.0016368288779631
Q53H12	P23381	0.0016368280630558
Q9H2J7	Q9UMS4	0.0016368275973945
Q9H672	P50502	0.0016368271317332
P19474	Q6PF06	0.0016368271317332
Q8TAA5	P19474	0.0016368271317332
Q86SE8	P19474	0.0016368271317332
Q9UBP6	P29218	0.0016368265496566
P47756	P13056	0.0016368252690881
A6NHL2	Q13155	0.0016368242213502
P51003	Q9H773	0.001636823057197
P31946	Q8WWB7	0.0016368223587051
Q14156	Q9UPQ9	0.0016368210781365
Q9H1R2	P48643	0.0016368206124752
P09960	O00506	0.0016368204960599
O14950	Q9H2J4	0.0016368195647373
Q13144	Q01130	0.0016368192154914
Q96QR8	Q9Y6K0	0.0016368184005841
Q9UBD5	O43290	0.0016368179349228
Q9P2E3	Q09666	0.0016368168871849
Q9NTM9	O75083	0.001636816537939
P20073	Q8N138	0.001636816537939
O15195	P10599	0.0016368160722777
Q562R1	Q6EMB2	0.0016368159558624
P68363	P09496	0.001636815839447
P08133	Q13596	0.001636812929064
P01112	Q6P4A7	0.0016368123469874
Q5T5P2	P62258	0.0016368110664188
P35548	Q9NYU2	0.0016368072247132
P62424	Q8WYN0	0.0016368066426366
Q9BXW7	Q9Y2J2	0.0016368038486689
Q99720	Q9UKF6	0.0016368000069633
Q8WWY3	Q10713	0.0016367960488423
P09651	P24468	0.0016367960488423
P49427	P31939	0.0016367958160117
Q9UBT2	Q8TEA8	0.0016367944190278
Q15181	Q9H7X7	0.0016367943026125
Q8N3S3	Q14157	0.0016367934877052
Q14157	Q07699	0.0016367934877052
P11940	Q5JPI9	0.0016367913922294
P12235	P52434	0.0016367908101528
O00409	P19474	0.001636789413169
Q14160	Q16186	0.0016367876669391
Q16698	Q13617	0.0016367873176932
P24752	Q9Y5X4	0.0016367872012779
Q0VGL1	P35613	0.0016367862699553
Q9H5V9	Q9UHV9	0.0016367860371246
Q8N9N2	Q8WTT2	0.0016367834759876
P05023	Q14680	0.0016367830103263
P11940	Q96HZ4	0.001636782195419
Q01518	Q8N1G4	0.0016367810312658
Q9P2K3	Q14103	0.0016367794014513
Q15717	P21912	0.0016367790522053
Q96MS0	P16989	0.0016367787029594
Q16842	Q96CT7	0.0016367778880521
Q92990	P67936	0.0016367763746529
Q14444	P11047	0.001636776025407
Q9NRR5	P06737	0.0016367757925763
Q9UBI6	Q92905	0.0016367750940844
Q8NEN9	O14745	0.0016367750940844
P46779	Q96II8	0.0016367743955925
Q9NXL9	Q96EP5	0.0016367733478546
Q01813	728233	0.0016367712523788
Q16543	A6H8Z2	0.0016367692733183
Q04917	Q1RMZ1	0.0016367683419957
P52272	Q5VSY0	0.0016367677599191
Q9Y421	P57088	0.0016367676435038
Q9Y383	Q9BPU9	0.0016367665957659
P05387	P51911	0.0016367661301046
O00308	O43823	0.0016367639182135
Q9Y5A9	P40939	0.0016367617063224
P42167	P36776	0.0016367614734917
O00255	P04908	0.0016367600765079
Q9NUQ2	Q9BRT6	0.00163675902877
P61160	Q96K80	0.0016367589123547
Q96J01	Q5RKV6	0.0016367589123547
Q8TBB1	P52597	0.0016367587959393
P49674	Q9UK45	0.001636758679524
P19525	Q15185	0.0016367585631087
P43686	Q14442	0.0016367578646168
Q9BY43	P62873	0.0016367567004635
O60869	P13861	0.0016367563512176
Q13131	P31948	0.0016367558855563
P05455	Q9H0H5	0.001636755419895
Q13126	P48960	0.001636755419895
Q9UK61	P52294	0.001636755070649
P38159	P11908	0.0016367548378184
O95232	P11908	0.0016367548378184
Q9NYJ8	P08754	0.0016367548378184
Q9UNM6	Q8NB46	0.0016367548378184
Q9Y6B6	Q8TD19	0.0016367548378184
Q13595	Q9H0A8	0.0016367548378184
P22061	Q9BY84	0.0016367547214031
P40937	Q96HS1	0.0016367530915886
Q7Z5K2	Q00325	0.0016367526259273
P26639	Q6ZWI9	0.0016367520438507
Q15459	Q86U86	0.0016367520438507
Q9P2T0	P15880	0.0016367491334676
Q92522	P12004	0.0016367490170523
P27694	Q9NVR2	0.0016367480857297
P83111	Q96RR4	0.0016367470379918
P23458	O60841	0.0016367469215765
Q9P0W2	391634	0.0016367454081773
P60660	Q86V81	0.0016367450589314
P10599	P62995	0.0016367442440241
Q9H000	Q13126	0.0016367437783628
Q6P2Q9	P49902	0.0016367435455322
O43768	P39019	0.0016367394709959
O95843	Q9HC38	0.0016367388889193
P23434	P61158	0.0016367386560887
Q9BVA1	P83731	0.0016367377247661
Q9NPD3	P84085	0.0016367372591048
P13804	Q9HC38	0.0016367371426895
O75477	Q9UKT5	0.0016367369098588
O75477	P04217	0.0016367369098588
P15104	Q13428	0.0016367362113669
Q7Z7H8	Q00688	0.0016367362113669
Q9P258	P10809	0.0016367343487218
Q96SK2	Q5VUA4	0.0016367308562621
O14734	P83881	0.0016367301577702
Q16576	Q99835	0.0016367264324799
Q12974	P17844	0.0016367257339879
P30153	Q14683	0.0016367257339879
Q9Y581	P29692	0.0016367255011573
P25791	P53992	0.0016367224743589
P55884	Q96FJ0	0.0016367215430364
Q9BTT0	P54819	0.001636721426621
Q99497	Q8N7R7	0.0016367208445444
Q01085	P00167	0.0016367208445444
P56179	P18621	0.0016367204952985
O75376	Q92945	0.0016367199132218
P53602	P09132	0.001636718166992
P62937	Q9NP86	0.0016367165371775
P49321	Q8NA77	0.0016367163043469
P48444	O14929	0.0016367163043469
Q9GZS3	P61962	0.0016367123462259
P46778	Q9BZP6	0.0016367099015042
Q96B26	Q8WWM7	0.0016367094358429
Q92626	Q71UM5	0.0016367075731977
P37108	Q7Z4H7	0.0016367073403671
O15258	Q8NBT2	0.0016367073403671
Q13112	P09960	0.0016367072239518
P51991	3501	0.0016367072239518
A0AVT1	Q9ULC4	0.0016367060597985
P12956	P40939	0.0016367054777219
Q00325	Q8WVJ9	0.0016367039643228
Q66K64	Q92769	0.0016367031494155
Q96LA5	Q15084	0.0016367028001695
Q9HDC5	P11274	0.0016367025673389
P13797	Q16513	0.0016367012867704
Q8WU90	Q9BVK8	0.001636701170355
P51157	Q99623	0.0016367010539397
Q8N5I3	P02768	0.0016367000062018
Q6AZZ1	O15145	0.0016366993077099
P13674	Q92804	0.0016366991912946
Q02833	P62269	0.0016366990748792
Q01105	Q9UNT1	0.0016366984928026
P55209	P49914	0.0016366984928026
Q9Y3I0	O94818	0.0016366970958188
O43709	Q96D46	0.0016366958152502
Q9Y3F4	P58107	0.0016366953495889
P38159	Q96JG6	0.0016366947675123
Q9NQT5	O76094	0.001636694651097
Q04637	P11532	0.0016366933705285
Q9H2M9	Q6PKG0	0.001636691391468
Q96EP5	Q8IWZ6	0.0016366911586374
Q86TU7	O60784	0.0016366906929761
P80404	P63244	0.0016366903437301
Q9HAU4	P68032	0.0016366899944841
Q7Z419	Q9BUJ2	0.0016366896452382
Q9H204	O00116	0.0016366895288228
Q8IYM1	P67809	0.0016366889467462
P55081	Q8NBM4	0.0016366889467462
P49023	Q15437	0.0016366885975003
P07203	O43719	0.001636688131839
O75347	Q8IUR7	0.0016366875497624
Q9Y496	Q2NL82	0.0016366875497624
P31949	Q7L0Y3	0.001636684522964
Q86X55	Q13509	0.0016366838244721
P15927	Q92783	0.0016366823110729
P06748	Q9H7C4	0.0016366817289963
P35268	O75116	0.0016366807976737
Q92769	P62879	0.0016366803320124
Q7Z7H8	Q9NUJ1	0.0016366797499358
P09972	O43708	0.0016366754425689
Q13423	O95347	0.0016366748604923
Q53H96	Q562R1	0.0016366746276617
Q8WTU0	Q14204	0.0016366741620004
Q99714	Q7Z3B1	0.0016366735799238
Q13618	O95503	0.0016366735799238
Q99714	Q9UMR7	0.0016366735799238
A4D161	O95831	0.0016366727650165
Q8TCG1	P11388	0.0016366719501093
P51617	Q9Y2R5	0.001636671484448
Q9UKG1	P21796	0.0016366709023714
P18433	Q9UKY7	0.0016366705531254
O15460	Q9BZF9	0.0016366697382181
Q6IPR1	P62140	0.0016366676427423
Q92922	P39019	0.0016366664785891
Q9P035	O43615	0.0016366663621738
P14618	P62820	0.0016366621712222
P21912	Q9Y3B3	0.0016366618219763
P61981	Q8NBI6	0.0016366618219763
Q7Z4W1	Q9UM00	0.0016366611234843
Q14432	Q15717	0.0016366600757464
P11217	P24666	0.0016366598429158
Q04917	Q12798	0.0016366589115932
Q04917	Q8N4N8	0.0016366589115932
P0DMV9	Q5T8P6	0.00163665774744
P51589	P68104	0.0016366572817787
Q9P258	Q0VDF9	0.0016366568161174
P54136	Q96LW9	0.0016366564668715
Q8TD26	O14737	0.0016366553027182
Q01105	Q92187	0.0016366546042263
Q8TCJ0	P62258	0.0016366543713957
P08133	Q9NPJ3	0.0016366542549803
O15371	P62310	0.0016366533236578
P42704	P36507	0.0016366509953513
P53004	O14737	0.0016366506461054
Q96SB4	Q9UQB8	0.0016366504132747
P40926	P21462	0.0016366501804441
Q9Y6W5	P46782	0.0016366499476134
P10253	Q9Y581	0.0016366495983675
Q92841	Q8TDR4	0.0016366494819521
P62263	A6NCF5	0.0016366491327062
P14314	O15273	0.0016366491327062
Q8N4T8	P31942	0.0016366478521376
Q7Z739	P03928	0.0016366475028917
Q9Y295	P60510	0.001636647270061
Q04637	Q9UGP8	0.0016366471536457
P43121	Q02790	0.0016366456402465
P62942	P00491	0.0016366452910006
P49327	Q14694	0.0016366450581699
Q9H5K3	Q12792	0.0016366442432627
Q9UMS4	P07686	0.0016366438940167
Q92626	O95433	0.0016366433119401
P07355	A0PJW6	0.0016366427298635
Q9BRS2	Q01085	0.0016366422642022
O75352	Q8WTT2	0.0016366420313715
P10253	Q7Z417	0.0016366401687264
Q9NR46	Q9UHD8	0.0016366380732506
Q8N163	P00505	0.00163663784042
Q96RS6	P37268	0.0016366376075893
Q06136	P61981	0.0016366367926821
Q86XI2	Q99567	0.0016366356285288
Q8IWU5	P0DP24	0.0016366326017305
Q8NEN9	P29966	0.0016366315539926
P25205	Q9NVI1	0.001636630971916
Q92945	P78346	0.0016366282943636
Q8NBS9	Q9Y2Z0	0.0016366261988878
P78406	P68133	0.0016366252675652
Q5T1N1	P46777	0.0016366246854886
P09936	O14602	0.0016366244526579
Q8TEM1	Q8N205	0.0016366232885047
Q16651	P07737	0.0016366229392588
O14602	P19388	0.0016366228228434
Q8N163	P43487	0.0016366210766136
P09960	Q9NU23	0.001636620494537
Q8N6K7	O43707	0.0016366202617064
Q04917	O00429	0.0016366195632144
Q63ZY3	P00568	0.0016366189811378
Q8WUH1	P13639	0.0016366185154765
Q9H008	P26599	0.0016366183990612
P80370	P47897	0.0016366180498152
P0DP24	O15504	0.0016366179333999
Q14161	P63172	0.0016366171184927
Q01085	Q9NXD2	0.0016366170020774
Q8IXL7	P58107	0.0016366160707548
Q8IWT0	P18124	0.0016366158379241
O43143	Q6PI98	0.0016366144409403
Q7Z6M1	P16949	0.0016366123454645
P61221	P00966	0.0016366119962185
Q9UHJ9	P61758	0.0016366115305572
Q969G3	Q9UJA5	0.0016366101335734
147804	P24752	0.0016366096679121
O75131	P30260	0.0016366080380976
P05023	Q5T440	0.0016366064082831
Q96MW5	P27708	0.0016366062918677
Q3YEC7	O75027	0.0016366058262065
P62820	P24534	0.0016366053605452
Q7L273	Q9NX58	0.0016366044292226
P50990	P22087	0.0016366039635613
P07355	Q8WXU2	0.0016366037307307
Q96JG6	Q8N9N2	0.0016366032650694
O95159	P13995	0.0016366016352549
Q99816	O00203	0.0016365987248718
Q9NWV8	O43592	0.0016365987248718
A1L0T0	Q9H5Z1	0.0016365987248718
Q9UKD2	Q12904	0.0016365983756259
Q63ZY3	O00410	0.0016365980263799
P05091	Q16543	0.0016365979099646
O95861	O75367	0.0016365979099646
Q07955	Q9NQR4	0.0016365979099646
Q9H0M0	Q96RQ3	0.0016365979099646
P0C0S5	Q9Y673	0.0016365976771339
P13798	Q9ULK2	0.0016365975607186
Q00535	Q9UMY1	0.0016365975607186
P82979	P36873	0.0016365974443033
O60506	Q7KZI7	0.0016365963965654
Q86V81	Q9BTY2	0.0016365960473194
2630	O00571	0.0016365958144888
Q8WUB2	Q99873	0.0016365948831662
P63279	Q9P032	0.0016365943010896
P47895	Q9P0T7	0.0016365927876904
P54725	Q86XF0	0.0016365923220291
Q96RJ6	P07910	0.0016365922056138
P60660	Q9UKF2	0.0016365912742912
Q8WUM4	Q8IWX7	0.0016365905757993
P78371	P36954	0.0016365892952308
P62195	P08217	0.0016365891788154
Q29RF7	Q15007	0.0016365891788154
Q92804	Q9NRX2	0.0016365891788154
P12004	Q13336	0.0016365887131541
P12004	Q05952	0.0016365887131541
Q96PK6	Q96BM1	0.0016365887131541
Q3B8N2	P0DP24	0.0016365887131541
Q7L273	Q12906	0.0016365881310775
O15397	O76031	0.0016365851042792
O43396	Q9UBU9	0.0016365831252187
P51587	P84098	0.0016365810297429
Q6ZV73	Q14103	0.001636579982005
Q9P2D0	P39748	0.0016365792835131
P23284	Q5T5P2	0.001636573462747
Q9HAF1	Q09161	0.0016365706687793
P55795	Q13823	0.0016365704359486
P0DTE8	Q13257	0.0016365700867027
O00165	Q9NVK5	0.0016365693882107
P27694	Q14696	0.0016365681076422
P56537	Q02930	0.0016365660121664
Q9BU23	P46060	0.0016365639166906
P04908	P30085	0.0016365634510293
Q06265	O43491	0.001636563334614
P09622	Q9UBR4	0.0016365618212148
O15042	Q9UKE5	0.0016365614719688
Q9UBN4	Q9Y281	0.0016365614719688
Q16881	O43395	0.0016365612391382
P48775	O14744	0.0016365605406463
Q96MH6	O43251	0.001636560074985
Q71UM5	Q9BZ71	0.0016365596093237
P63000	P07203	0.0016365577466785
P51570	O60287	0.0016365572810173
P34897	O95199	0.0016365566989406
P49419	Q13200	0.0016365555347874
Q96ER3	391634	0.0016365554183721
Q9Y664	P07737	0.0016365554183721
P08758	Q9UKL6	0.0016365539049729
Q9UNZ2	Q9NYB9	0.0016365530900657
Q07666	Q13557	0.0016365530900657
P47914	Q7L2H7	0.0016365529736503
P60866	Q9BZ71	0.0016365520423278
Q9BZZ5	P40939	0.0016365518094971
Q6ZN17	Q9BX68	0.0016365518094971
Q8TAP4	P78371	0.0016365500632673
Q96PD7	O75390	0.0016365491319447
Q02878	Q56NI9	0.0016365486662834
Q9BSF4	Q14684	0.0016365477349609
Q92621	P46937	0.0016365477349609
Q9Y5S9	P62081	0.0016365473857149
Q9H6X4	O43615	0.0016365458723157
P61619	O94776	0.0016365456394851
Q86X02	P48643	0.001636543427594
Q6UW63	P00338	0.0016365428455173
P38646	P17987	0.001636542729102
P13073	P60842	0.001636542729102
P02746	O95757	0.0016365420306101
P50990	P10646	0.0016365416813641
P32119	Q9P035	0.0016365407500416
Q13151	Q6NT04	0.0016365404007956
P02545	Q16643	0.0016365401679649
Q6UN15	Q969J2	0.0016365399351343
P68431	Q9P003	0.0016365399351343
O95620	P55072	0.0016365380724892
Q9Y227	Q96IU4	0.0016365373739972
P50395	P68431	0.0016365371411666
Q969Q5	O95757	0.0016365369083359
Q8NCB2	O75131	0.0016365366755053
Q15650	Q01518	0.0016365349292755
O60701	P25205	0.0016365339979529
P49757	O15212	0.0016365320188924
Q99832	P48729	0.0016365302726626
Q14641	P55884	0.0016365301562473
P58658	P23528	0.001636529690586
P14314	P46109	0.0016365294577553
Q86WB0	P10155	0.0016365281771868
Q63ZY3	P53999	0.0016365280607715
O60613	Q9P0J0	0.0016365277115255
P60228	Q8IX18	0.0016365259652957
Q8TEX9	P35658	0.0016365246847271
O95394	Q04446	0.0016365244518965
O75340	Q6EMK4	0.0016365243354812
Q8N3X1	P24928	0.0016365238698199
Q6UXN9	Q14318	0.0016365234041586
P63173	B7ZAQ6	0.0016365230549126
Q8NCF5	P30419	0.0016365225892513
Q7Z3U7	Q8NBF2	0.0016365221235901
P49902	P05141	0.0016365214250981
Q9Y281	O75379	0.0016365161864086
P49207	Q96C36	0.0016365157207474
Q8NFG4	P20674	0.0016365147894248
Q9Y4A5	P08243	0.0016365143237635
O95336	P62140	0.0016365140909329
Q92665	Q9NQT4	0.0016365129267796
Q92598	Q6VMQ6	0.0016365125775337
O14867	O14744	0.0016365119954571
Q13287	P08238	0.0016365111805498
Q9HCJ0	Q8IWZ3	0.0016365102492272
P49321	Q9NVM1	0.0016365101328119
Q9UKX7	Q8NFB2	0.0016365086194127
Q8WWF8	P10809	0.0016365083865821
Q15599	P17066	0.0016365066403523
O00232	Q16537	0.0016365066403523
Q9Y2B0	Q9NUJ1	0.0016365048941224
3493	P15531	0.0016365045448765
Q15029	P78368	0.0016365044284611
Q9UJC3	Q9UNS2	0.0016365032643079
Q16576	Q96MN9	0.001636502915062
Q14974	P31946	0.0016365016344934
Q9NTK5	P42224	0.0016365014016628
Q04917	O00182	0.0016365008195862
P02545	Q9Y487	0.0016365007031708
P52597	P01567	0.0016364998882636
Q2M1K9	P22392	0.0016364998882636
O95872	P17987	0.001636499306187
O75616	Q5RKV6	0.0016364981420338
Q9NPA0	O60220	0.0016364970942959
Q14444	Q8WU20	0.0016364958137273
Q15654	Q6UX04	0.0016364948824048
Q9UPN3	Q9NP92	0.0016364932525902
Q6AI12	Q9NVH1	0.0016364930197596
Q13547	P68402	0.001636492088437
O95347	Q12874	0.0016364919720217
P14174	P43243	0.0016364917391911
Q9NPE2	P33316	0.0016364909242838
P31025	P22392	0.0016364899929612
P62745	P31946	0.0016364897601306
Q16186	Q5SW79	0.0016364890616387
2197	Q9Y2S7	0.0016364877810701
P31321	Q14980	0.0016364861512556
Q9UKY7	Q96EK5	0.0016364854527637
Q9H6Z4	Q9NP97	0.0016364853363484
O75398	Q07021	0.0016364851035177
O43820	P15531	0.0016364846378564
P31947	Q3MHD2	0.0016364840557798
P12268	P04440	0.0016364837065339
O75477	Q8WWK9	0.0016364825423806
Q13765	Q12918	0.00163648230955
P04090	Q13765	0.00163648230955
P34896	P55786	0.0016364813782274
Q14157	Q8NHY5	0.0016364812618121
Q9Y696	P84996	0.0016364811453968
Q7Z4H3	P00338	0.0016364800976589
Q9BRA2	P18124	0.0016364795155823
80086	Q9Y450	0.0016364791663363
P08708	Q96RQ3	0.0016364784678444
Q07020	Q96M27	0.0016364783514291
Q96PU8	O14737	0.0016364783514291
P04179	P01135	0.0016364764887839
Q8N112	P04179	0.0016364764887839
Q9H074	Q96EY1	0.001636475441046
Q68CQ4	P18621	0.001636475441046
Q8N163	O95772	0.0016364749753847
Q9NYL9	O43295	0.0016364738112315
Q9Y2B0	P04792	0.0016364727634936
Q14444	Q13905	0.0016364717157557
O95377	P02786	0.0016364714829251
P0DPB6	Q12834	0.0016364706680178
P22392	Q9BTL3	0.0016364705516025
P62937	Q9BY11	0.0016364696202799
P19174	P62310	0.0016364672919735
P14373	P07305	0.0016364665934816
Q99986	P46821	0.0016364661278203
P61088	O15084	0.0016364651964977
O75030	P62917	0.0016364650800824
Q92804	Q08431	0.001636464963667
Q9H4A6	P22307	0.0016364647308364
Q9Y676	P62136	0.0016364605398848
O00560	O60551	0.0016364603070542
O60825	Q9BZZ5	0.0016364598413929
Q8WV22	Q9UPQ9	0.0016364589100703
Q8NCN2	Q14103	0.0016364589100703
Q9H1K0	Q14204	0.0016364573966711
P32519	Q06830	0.0016364568145945
O14733	Q9Y295	0.0016364562325179
P83916	Q9NUL3	0.0016364561161026
Q9NUL3	Q12888	0.0016364561161026
Q8N983	O94927	0.0016364561161026
P30520	P30050	0.001636455534026
Q7L1Q6	P61353	0.001636454835534
Q08380	Q9NZP8	0.0016364535549655
Q15311	P48147	0.0016364526236429
P61201	P05556	0.0016364518087357
A6NHL2	Q96CP2	0.0016364518087357
P42285	P54578	0.0016364513430744
Q13356	P25787	0.0016364511102437
Q13765	Q16670	0.0016364508774131
P98077	P22392	0.0016364508774131
Q9Y2X8	P49411	0.0016364508774131
Q9Y696	P07951	0.001636449014768
Q96N66	P61313	0.001636449014768
Q9BUQ8	P49588	0.0016364469192922
Q92759	P48047	0.0016364468028768
P18850	Q9NQT4	0.0016364463372156
P51571	Q9BXA6	0.0016364456387236
Q9BUQ8	P52434	0.0016364442417398
P19075	O95831	0.0016364441253244
P18206	Q569H4	0.0016364438924938
P52209	P49366	0.0016364438924938
P17096	P98179	0.0016364434268325
P61254	A5D8V7	0.0016364426119253
O75391	Q04760	0.0016364426119253
Q9H0S4	Q09028	0.0016364422626793
P05386	Q9NRZ7	0.001636442146264
O75880	Q13620	0.0016364416806027
P62805	Q96QD8	0.0016364415641874
P46777	Q9BSV6	0.0016364415641874
Q6NXE6	Q99536	0.0016364395851269
Q9H9J2	P17858	0.0016364394687116
P09067	Q9P2J5	0.0016364392358809
Q9UKD2	Q9Y6H1	0.001636438188143
Q8IZT6	Q8TBA6	0.0016364377224817
Q14247	Q9NZL4	0.0016364338807761
P23458	Q9Y6M1	0.0016364335315302
Q9Y5P8	Q9Y265	0.0016364335315302
Q7L8W6	P04181	0.0016364334151148
O14950	P56179	0.0016364322509616
P20290	P26440	0.0016364301554858
P62873	P24941	0.0016364301554858
P62333	P51148	0.0016364301554858
Q6YN16	Q16186	0.0016364298062399
P20700	Q96RT1	0.0016364294569939
P30084	Q8N5G2	0.001636428758502
Q9NQW7	P07858	0.001636428758502
Q9NYU1	Q16527	0.001636428758502
Q12947	P31947	0.0016364285256713
P23284	Q5VZ03	0.00163642806001
O76071	P43686	0.0016364278271794
P28074	Q9UK76	0.0016364277107641
Q13619	Q13409	0.0016364271286875
Q8N5G2	P55209	0.0016364253824576
P26447	O75351	0.001636425149627
P20700	Q0VG99	0.0016364236362278
P42766	O75446	0.0016364223556593
Q96LR5	P52565	0.0016364222392439
P14923	Q12789	0.0016364222392439
O00764	Q8ND90	0.0016364216571673
P42224	Q8NI36	0.0016364196781069
P06737	204010	0.0016364190960302
Q9UHF5	O43823	0.0016364185139536
P22392	O75676	0.0016364176990464
P62805	Q8WW35	0.0016364167677238
Q13309	P09496	0.0016364167677238
O43933	Q9P2I0	0.0016364138573408
P68363	Q9UGI8	0.0016364121111109
Q9NWS0	Q00688	0.001636411063373
Q13151	P56704	0.001636411063373
P24752	Q9H3Y6	0.0016364095499739
Q15738	P08559	0.0016364082694053
Q13547	Q6W0C5	0.0016364079201593
O60701	P36405	0.0016364075709134
O15400	O60508	0.0016364026814699
P52272	Q6UWB1	0.001636401284486
P22090	P60709	0.0016364007024094
Q16769	Q9Y5L4	0.0016364005859941
P62873	Q9NVH1	0.0016364002367481
Q9H6U6	P09012	0.0016363984905183
Q9Y4A5	P51003	0.0016363984905183
P62851	Q9Y5L4	0.0016363968607038
P30044	P62072	0.0016363956965506
Q9NPF5	P48637	0.0016363946488127
Q99538	Q14978	0.0016363936010748
Q8WVX9	P62140	0.0016363934846594
P04083	P68371	0.0016363931354135
Q9BTA9	P62937	0.0016363903414458
P27708	Q9P287	0.0016363902250304
P61956	P35637	0.0016363888280466
Q9HA65	Q9BQ39	0.0016363885952159
Q16531	Q9H0J9	0.0016363884788006
Q9NPB9	P04181	0.0016363880131393
Q7Z7H8	P27708	0.0016363873146474
P20618	Q9Y606	0.0016363868489861
Q92888	Q9Y6W5	0.0016363863833248
Q05519	P06239	0.0016363858012482
P78334	P46777	0.0016363833565264
O00170	P31949	0.0016363826580345
P62424	P56179	0.0016363821923732
Q8WYL5	Q9Y230	0.0016363818431273
Q9UBB4	Q99714	0.0016363817267119
P54727	Q86XR8	0.001636380678974
Q9H2A7	P30041	0.001636380678974
P55084	Q9UKY7	0.0016363803297281
Q13526	Q09028	0.0016363796312361
P37837	Q8NFT6	0.0016363782342523
Q9UBF2	O00505	0.0016363773029297
Q9H0D6	Q5TEU4	0.0016363761387765
P62269	Q7KZI7	0.0016363752074539
P33992	Q15019	0.0016363749746233
Q6IBS0	P61962	0.0016363731119781
Q9Y676	Q9UJX5	0.0016363728791475
Q8N3C0	P52434	0.0016363720642402
Q9BZH6	Q9P287	0.0016363720642402
P61221	Q8WUD4	0.0016363714821636
Q93052	Q8WWY3	0.001636371249333
P35659	Q9C026	0.0016363707836717
Q9Y333	Q7Z569	0.0016363704344257
P67870	Q13098	0.0016363699687644
O76021	O75694	0.001636367291212
Q9Y3B7	O00571	0.0016363658942282
O94842	Q9Y2R9	0.0016363657778128
Q14511	P62136	0.0016363632166758
Q9H8M1	P62136	0.0016363632166758
Q6P1L5	Q13263	0.0016363632166758
Q15181	Q6P9F5	0.0016363618196919
P36941	P61978	0.0016363579779863
P32119	P0C2L3	0.001636357512325
Q9NRK6	P41091	0.001636357163079
P00390	Q9H765	0.001636354601942
Q9H6X4	P35613	0.0016363541362807
O14950	Q16186	0.0016363530885428
P35268	Q9UHF0	0.0016363529721274
Q49AN0	P35268	0.0016363529721274
P05023	P11940	0.0016363518079742
Q9H2M9	P55265	0.0016363515751436
P31483	Q9H307	0.0016363513423129
P98179	Q9UG56	0.0016363508766517
Q92598	O94776	0.0016363472677767
O60573	Q99986	0.0016363462200388
Q9H2H8	P49721	0.0016363459872081
O14972	Q9Y5A9	0.0016363457543775
P46781	Q86Y37	0.0016363456379622
Q8IX90	P31947	0.0016363450558856
Q9BZH6	P62310	0.001636344124563
Q9H0E3	P46087	0.0016363436589017
P48643	147804	0.0016363426111638
Q9BXW7	O43166	0.0016363420290872
Q9H3G5	Q3KQU3	0.0016363414470106
P55735	Q9Y5K5	0.0016363403992727
Q15084	Q16552	0.0016363399336114
P62857	P46199	0.0016363386530429
P12277	Q86X83	0.0016363377217203
P05455	Q92542	0.0016363374888896
P62249	Q68D86	0.0016363373724743
Q9Y6A4	Q92841	0.0016363362083211
O95340	P26196	0.0016363348113372
Q9UKF6	Q9H7C9	0.00163633399643
Q9UBT2	Q99714	0.0016363315517082
P08861	P17987	0.0016363309696316
P54727	Q8TAA9	0.0016363289905712
Q15020	P07686	0.0016363281756639
Q8TAP4	P60866	0.0016363270115107
Q15365	P55000	0.0016363270115107
P60866	Q3SY46	0.0016363270115107
P60866	P27707	0.0016363270115107
Q14697	O14983	0.0016363268950954
Q5BKZ1	P11142	0.0016363264294341
P42766	P01570	0.001636323868297
P42766	Q5T9C9	0.001636323868297
Q9BXJ5	P31947	0.0016363232862204
Q9H2C2	P31947	0.0016363232862204
P39210	O14818	0.0016363222384825
Q8WUU5	O14818	0.0016363222384825
P61086	Q9NQH7	0.0016363208414986
P26599	Q99570	0.0016363196773454
Q8TC44	Q13283	0.0016363195609301
Q9BXF6	P55786	0.0016363186296075
O75874	O00442	0.0016363180475309
Q6F5E8	P32969	0.0016363175818696
Q969Q0	P61923	0.0016363175818696
P53990	Q9UKX7	0.0016363175818696
Q9UKK9	P43686	0.0016363160684704
Q9GZM5	Q02952	0.0016363158356398
P20020	Q01804	0.0016363156028091
Q96J01	Q9ULX6	0.0016363154863938
Q86XP3	Q9Y5A9	0.0016363153699785
Q9NXW2	P23528	0.0016363150207325
O95831	Q9UKM9	0.0016363144386559
A0FGR8	Q96CW1	0.0016363129252567
Q8IVF2	P62306	0.0016363124595955
Q9BYG3	P46108	0.0016363124595955
P32322	Q02543	0.0016363111790269
Q8IZW8	Q15436	0.0016363093163818
P0DPD8	O00571	0.0016363078029826
Q15084	P35998	0.0016363071044906
P47756	Q8WWK9	0.0016363054746761
P52597	Q6P2H8	0.0016363045433536
O14908	Q9NVS2	0.0016363020986318
Q9NUJ1	Q9H910	0.0016363016329705
Q99497	Q8N1S5	0.0016363007016479
P55327	Q92878	0.0016363002359867
P00441	P17980	0.0016362997703254
Q16769	Q9NP55	0.0016362997703254
P07741	A5PLN9	0.0016362993046641
P42345	P08865	0.0016362988390028
Q5JR59	P24534	0.0016362986061722
Q9H6E5	P62241	0.0016362981405109
Q92905	O75533	0.0016362975584343
Q15417	O94973	0.0016362972091883
P37802	Q6ZNC4	0.001636297092773
O60506	P26583	0.0016362942988052
O95757	Q96HA8	0.0016362895257771
P62701	Q01814	0.0016362883616238
Q6AW86	O00505	0.0016362873138859
P36543	Q9UNH7	0.0016362868482246
O14788	Q9NVI7	0.0016362855676561
Q96QA5	P28288	0.0016362851019948
Q9NXU5	P17096	0.0016362844035029
Q02878	Q6NSJ5	0.0016362844035029
P58215	P17174	0.0016362844035029
P43121	P14314	0.0016362844035029
P16083	Q96AB3	0.0016362844035029
P68133	O43768	0.0016362825408577
Q6S5L8	P63244	0.0016362825408577
Q8WWM9	O75083	0.0016362824244424
P04792	P38935	0.0016362821916118
P26998	P11310	0.0016362819587811
Q09028	O60664	0.0016362811438739
P60900	Q96DV4	0.0016362811438739
Q99873	O43290	0.0016362804453819
Q6ICB4	Q9Y5L4	0.0016362803289666
Q9Y2X3	Q96CN7	0.0016362778842449
O00303	O43290	0.0016362767200917
Q9UBH0	P30041	0.0016362763708457
Q5VV42	P53611	0.0016362747410312
Q8N6Y1	O75880	0.0016362747410312
Q9H1E3	Q9Y625	0.0016362747410312
P15586	P49810	0.0016362747410312
Q8WW12	Q86W74	0.0016362747410312
Q8N766	P22307	0.0016362747410312
Q15813	P55769	0.0016362736932933
Q9NXU5	P18621	0.0016362711321562
Q07021	Q9H1E5	0.0016362711321562
P60842	Q9Y4I1	0.0016362706664949
P50995	Q86V59	0.001636270317249
Q9UHX1	Q9H6E4	0.001636269618757
P17028	Q13895	0.0016362691530957
P52701	P16989	0.0016362688038498
Q9Y5A9	Q9UBD5	0.0016362675232812
Q9UJX3	Q8TCT9	0.0016362674068659
Q1MSJ5	Q04760	0.0016362669412046
Q9Y3I0	Q0VF96	0.0016362668247893
Q13395	O95831	0.0016362656606361
Q9H6T3	Q969S3	0.0016362656606361
O60826	Q96EY1	0.0016362649621441
Q6FI13	P30041	0.0016362647293135
P10644	Q9ULQ0	0.0016362639144062
Q9NXR8	P83881	0.0016362639144062
P08195	P29218	0.0016362637979909
P47985	P35249	0.0016362621681764
O43557	O95429	0.0016362615860998
Q10713	P22695	0.001636260189116
P04090	P17844	0.0016362600727006
P04746	Q00839	0.0016362600727006
P31040	Q86SZ2	0.0016362593742087
Q9H9G7	O75063	0.0016362589085474
Q99460	O14745	0.0016362585593014
Q8N8J7	P14314	0.0016362578608095
O95292	P98164	0.0016362569294869
Q86YL7	P07910	0.0016362544847652
Q969H8	P06730	0.0016362542519345
Q9UBQ0	P59998	0.001636253320612
O00487	Q9Y314	0.0016362532041966
Q15417	P09211	0.0016362505266442
Q9Y450	P49736	0.001636250060983
O14967	P40763	0.0016362494789063
Q8N0S6	P14678	0.0016362463356927
Q9NQ88	P13995	0.0016362463356927
Q8NCB2	Q01518	0.0016362463356927
P53396	Q9NVS2	0.0016362459864467
Q96T60	P49207	0.0016362458700314
P25705	P63218	0.0016362451715394
O43660	Q8NBX0	0.0016362444730475
P99999	Q9UJA5	0.0016362438909709
P61619	Q9BW83	0.0016362434253096
P50395	P09874	0.001636242493987
P83916	P30101	0.0016362415626645
Q9H1N7	P26583	0.0016362410970032
O14964	P50750	0.0016362401656806
P51153	P78344	0.0016362374881282
Q14677	Q6FHJ7	0.0016362372552976
O75312	O95352	0.0016362370224669
P31327	Q15046	0.0016362367896363
Q9Y5L4	644068	0.0016362367896363
O14950	P01909	0.0016362366732209
P30626	Q14739	0.0016362362075597
O43189	P18621	0.0016362344613298
Q8TBC3	Q15370	0.0016362342284992
Q8IY22	P61158	0.0016362342284992
Q8NI22	Q9BUJ2	0.0016362339956685
Q9HC73	P10412	0.0016362337628379
P10412	P18065	0.0016362337628379
P13010	Q96JN0	0.0016362319001927
Q9C005	Q8NBU5	0.0016362315509468
Q9P287	Q9Y6K0	0.0016362315509468
P48059	Q9UL18	0.0016362292226403
P16435	P62487	0.0016362292226403
Q2TAY7	Q9Y343	0.0016362288733944
Q9NWV8	Q14694	0.0016362282913178
P26641	P51817	0.0016362278256565
P52209	Q6UWP7	0.0016362268943339
O75419	Q9H2U1	0.0016362268943339
Q8WUY3	P62913	0.0016362259630113
P62820	P46087	0.0016362236347049
Q9H089	Q969V3	0.0016362220048904
Q9NQP4	Q12797	0.0016362210735678
O75439	Q12797	0.0016362206079065
Q9H5V9	Q16643	0.001636219327338
P40926	Q9NUY8	0.001636219327338
Q06265	201181	0.0016362185124307
Q06265	Q9Y237	0.0016362183960154
P41229	Q02952	0.0016362180467694
Q9UKX7	Q8N9I0	0.0016362176975235
P55286	Q13765	0.0016362175811082
Q9NPD3	P52298	0.0016362167662009
P18206	P23258	0.0016362163005396
Q16718	Q15813	0.0016362140886485
P16989	Q9H160	0.0016362137394025
O60568	Q9Y5X3	0.0016362131573259
Q86UY5	P30050	0.0016362126916646
Q9NVA2	P36776	0.0016362122260034
P51530	O75340	0.0016362118767574
P47756	Q15375	0.0016362109454348
Q14247	Q13526	0.0016362107126042
P11171	Q6P1L8	0.0016362097812816
O00214	P31689	0.0016362083842977
O75396	P68431	0.0016362054739147
Q15643	P15531	0.0016362053574994
P04183	Q6P1J9	0.0016362051246687
Q53H12	P63173	0.0016362040769308
Q99729	Q13330	0.0016362032620236
P17900	P49721	0.0016362024471163
P51991	Q15024	0.001636202330701
Q9BYV8	P52292	0.0016362009337171
P53675	O60749	0.0016361982561647
Q9UJS0	Q9Y6B6	0.0016361980233341
P05109	O14654	0.0016361980233341
Q8WWI1	Q96CW5	0.0016361974412575
Q9UBM7	Q96L93	0.0016361967427656
Q9NWV8	P49755	0.0016361967427656
O14733	Q99567	0.0016361967427656
Q96JM3	O43251	0.0016361967427656
Q8NB46	O43768	0.0016361967427656
Q8WXH0	Q8WUM4	0.0016361967427656
O75197	Q92769	0.0016361967427656
P61026	P09001	0.0016361967427656
Q9H0U3	Q969X6	0.0016361967427656
Q9HB90	P31942	0.0016361967427656
P28331	Q9NWH9	0.0016361967427656
P49790	P32189	0.0016361967427656
O00507	A6NHL2	0.0016361967427656
P61081	O00471	0.0016361967427656
P09936	Q92922	0.0016361967427656
Q969G3	Q13409	0.0016361967427656
Q9NWS0	O14972	0.0016361967427656
O00507	P61221	0.0016361967427656
O00232	O00471	0.0016361967427656
Q9UNF1	Q9BRL6	0.0016361967427656
O14972	Q9H444	0.0016361967427656
O43583	P48556	0.0016361967427656
P21359	P19784	0.0016361967427656
Q9Y6Y8	O75439	0.0016361967427656
Q92889	Q9UM00	0.0016361967427656
O00471	P19388	0.0016361967427656
Q96CX2	Q9NRW7	0.0016361967427656
Q9Y6J9	O15498	0.0016361967427656
Q02880	O60725	0.0016361967427656
P11171	P13196	0.0016361967427656
Q1KMD3	Q6P1K2	0.0016361967427656
Q9NNW5	Q9H267	0.0016361967427656
O00507	P05455	0.0016361967427656
Q86X55	Q96F07	0.0016361967427656
O43929	P22681	0.0016361967427656
Q6P0N0	P56545	0.0016361967427656
A6NKD9	O75348	0.0016361967427656
Q7L5N1	P26358	0.0016361967427656
Q9UPN4	Q5T160	0.0016361967427656
P63165	P06400	0.0016361967427656
O75449	Q9BRX2	0.0016361967427656
Q8WUD6	P78406	0.0016361967427656
Q8ND83	Q16891	0.0016361967427656
Q13620	Q9NZJ7	0.0016361967427656
Q0D2I5	P57088	0.0016361967427656
Q9Y5X3	Q63ZY3	0.0016361967427656
Q9BT25	Q9Y512	0.0016361967427656
Q9BZF9	P47897	0.0016361967427656
Q9NYP9	Q9NQ29	0.0016361967427656
Q9Y3T9	Q9NVJ2	0.0016361967427656
Q9H3G5	Q9NQ92	0.0016361967427656
Q9NQP4	Q96T58	0.0016361967427656
Q9BY89	Q9Y512	0.0016361967427656
A0FGR8	Q9NSK0	0.0016361967427656
O94763	P42025	0.0016361967427656
Q15773	Q9BV81	0.0016361967427656
O95490	Q13155	0.0016361967427656
O00178	P51798	0.0016361967427656
Q15773	Q96NL6	0.0016361967427656
Q8N726	Q9H4L7	0.0016361967427656
Q9Y4R8	P13796	0.0016361967427656
Q9NSY1	P78318	0.0016361967427656
Q15654	O15182	0.0016361967427656
P07203	P83436	0.0016361967427656
Q9Y672	P39748	0.0016361967427656
O14715	O75131	0.0016361967427656
Q9C037	Q6IQ49	0.0016361967427656
Q8N726	Q96GC9	0.0016361967427656
Q7Z5L9	P45974	0.0016361967427656
Q9H7D7	Q9NUG6	0.0016361967427656
Q9H444	O75379	0.0016361967427656
O75828	Q99426	0.0016361967427656
Q8IXK0	Q01813	0.0016361967427656
Q5TH69	O15131	0.0016361967427656
P11274	P48651	0.0016361967427656
Q06265	Q01484	0.0016361967427656
P61081	P42345	0.0016361967427656
P42704	Q96BK5	0.0016361967427656
O00505	P51798	0.0016361967427656
P36404	Q96S66	0.0016361967427656
Q15468	Q9UKM9	0.0016361967427656
Q5VZL5	Q9NRW7	0.0016361967427656
Q5RKV6	P40855	0.0016361967427656
A8MVW0	Q15424	0.0016361967427656
P61221	Q9NZ08	0.0016361967427656
Q9Y3C6	O95456	0.0016361967427656
Q96JG6	O75794	0.0016361967427656
Q9UBI6	Q8IZD4	0.0016361967427656
O43166	Q9ULX6	0.0016361967427656
Q0VDF9	Q96CT7	0.0016361967427656
O75251	A6NKD9	0.0016361967427656
O14579	Q8NBF2	0.0016361967427656
Q9H9C1	O60762	0.0016361967427656
Q14444	O95456	0.0016361967427656
Q9Y3B4	Q8IWJ2	0.0016361967427656
O00267	Q9ULH0	0.0016361967427656
Q9UJU6	Q92626	0.0016361967427656
Q96MX6	P52655	0.0016361967427656
Q8WV44	Q9UKY7	0.0016361967427656
Q9Y613	Q96EY1	0.0016361967427656
P41743	P61923	0.0016361967427656
Q969N2	Q9Y478	0.0016361967427656
Q9UI26	Q5J8M3	0.0016361967427656
Q9UJU6	Q8WXG6	0.0016361967427656
Q13501	P03928	0.0016361967427656
Q96DI7	Q7L8W6	0.0016361967427656
O00410	Q92608	0.0016361966263502
Q9P2R3	P48637	0.0016361963935196
Q99798	Q3T906	0.0016361948801204
P62857	Q8NG68	0.0016361937159672
3493	P07910	0.0016361929010599
Q15181	Q9NYF8	0.0016361920861527
Q9H857	Q14677	0.001636191853322
Q9NVV0	Q04760	0.0016361910384148
Q96RS0	P18077	0.0016361903399229
Q12904	P00505	0.0016361880116164
P05141	Q13772	0.0016361878952011
Q15029	Q5W0U4	0.0016361857997253
O15294	Q13564	0.0016361845191568
Q6P2Q9	Q9NQC3	0.0016361831221729
P17931	P40227	0.0016361826565116
P50151	P35609	0.0016361823072656
Q8IZH2	P19388	0.0016361821908503
P26641	Q8N443	0.0016361809102818
P54819	Q96CW1	0.0016361782327294
Q9P2B4	O95163	0.0016361743910238
Q8TBC4	Q15008	0.0016361741581931
Q15417	P78346	0.0016361734597012
P63173	Q9H239	0.0016361731104552
O94822	Q12955	0.0016361727612093
P50990	Q9H4G1	0.0016361714806407
Q7Z4W1	Q9NP97	0.0016361711313948
P15924	O95503	0.0016361684538424
Q9H6T3	O14602	0.0016361677553504
Q9BRT2	Q9H3G5	0.0016361663583666
O00231	Q9UBU9	0.0016361657762899
Q9BSH4	P52907	0.0016361644957214
P53007	P61247	0.0016361641464754
P08708	Q9BV97	0.0016361639136448
P46779	P31997	0.0016361628659069
P52209	P82912	0.001636161818169
O95232	Q9ULH0	0.0016361601883545
Q9BWH2	O00232	0.001636158907786
Q9Y6M1	Q15696	0.001636158907786
Q9UNM6	Q15286	0.0016361587913706
O14966	P15880	0.0016361564630642
P49069	P98179	0.0016361562302336
P46013	Q9NRI5	0.0016361557645723
O43396	P60709	0.0016361547168344
Q9UBS4	Q9NWB7	0.0016361544840037
Q9Y2Q5	P47897	0.0016361543675884
P62191	Q9BRA0	0.0016361533198505
Q86UA1	Q9C0C9	0.0016361506422981
Q9H7Z7	P20618	0.0016361494781449
Q99832	Q9BYG5	0.001636148430407
O75663	Q99873	0.0016361440066248
Q9Y4L1	Q12908	0.0016361436573788
Q9Y4L1	P40126	0.0016361436573788
P40926	P51668	0.0016361407469958
P43304	Q8WUD4	0.0016361403977498
Q9NRB3	Q9Y2S7	0.0016361377201974
Q9Y2T5	O43148	0.0016361373709514
Q14123	Q9BUJ2	0.0016361372545361
Q16822	P62714	0.0016361360903829
Q13190	P21333	0.001636135042645
O75594	P50454	0.0016361337620764
O95997	P50454	0.0016361337620764
Q9UL59	P50454	0.0016361337620764
P60022	P50454	0.0016361337620764
P50454	O43280	0.0016361337620764
Q9Y6E7	P50454	0.0016361337620764
O60478	P50454	0.0016361337620764
Q07075	P50454	0.0016361337620764
P50454	P39905	0.0016361337620764
Q86XT2	P50454	0.0016361337620764
Q8IWA6	P50454	0.0016361337620764
Q7RTX9	P50454	0.0016361337620764
O15258	P62750	0.0016361336456611
Q15750	Q9Y5Y2	0.0016361334128305
Q9Y680	P09429	0.0016361315501853
O60911	P10515	0.0016361301532015
P32969	P08574	0.0016361294547095
Q9UGI8	P08237	0.0016361282905563
Q13352	P00441	0.0016361277084797
P42701	P00441	0.0016361277084797
Q96AH8	P37837	0.0016361273592337
P26038	P39656	0.0016361268935725
Q8NFH3	Q8WVX9	0.0016361259622499
P01562	P09429	0.0016361259622499
Q8ND56	P48651	0.0016361257294192
O14836	P60709	0.001636125263758
Q9UMS4	O75976	0.0016361238667741
O43399	P62304	0.0016361232846975
O14980	P58107	0.0016361210728064
Q9NPG4	P35659	0.0016361200250685
P09493	P61289	0.0016361199086531
Q14974	Q06546	0.0016361192101612
O75251	Q15365	0.0016361188609153
P08133	Q8IYB8	0.0016361142043024
Q6AZZ1	O75083	0.0016361140878871
Q5VTE6	P61221	0.0016361125744879
Q13867	O43292	0.0016361119924113
Q96PZ0	Q8NCW5	0.0016361118759959
O95999	Q9Y265	0.0016361094312742
Q3ZCQ8	Q9HBU6	0.0016361089656129
P11177	A4UGR9	0.0016361087327823
P26641	Q99835	0.0016361078014597
Q6ZNG2	P27348	0.0016361078014597
Q9NXB9	Q9Y266	0.0016361074522137
P26373	Q8WYA1	0.0016361071029677
O60684	Q9H6D7	0.0016361067537218
P0C2L3	P63208	0.0016361066373065
Q9NTM9	Q9NX55	0.0016361053567379
P05109	Q12905	0.0016361053567379
Q9Y333	Q9ULV0	0.0016361048910766
O00442	O75955	0.0016361039597541
Q9H8Y8	P15924	0.001636097789742
P02585	Q14677	0.001636097789742
Q8TEA8	P26583	0.0016360967420041
Q8N6D5	P40227	0.0016360954614356
O15488	P17987	0.0016360954614356
Q6I9Y2	P62258	0.0016360934823751
O75390	A4UGR9	0.0016360926674678
Q9BXM9	P09960	0.0016360926674678
P67936	Q9Y570	0.0016360924346372
O76041	P15531	0.0016360918525606
Q8N6H7	Q96AE4	0.0016360908048227
P17812	Q8N6K0	0.0016360889421775
Q9H5I1	Q13347	0.0016360877780243
Q92785	P50395	0.001636087661609
P10253	Q08209	0.0016360875451937
P22314	Q5T9C9	0.0016360870795324
P50402	P37108	0.0016360869631171
P36507	Q99523	0.0016360841691493
P50454	Q70YC5	0.0016360834706574
Q6IAN0	P55196	0.0016360832378268
P12004	O95260	0.0016360832378268
Q6P1N0	P60228	0.0016360792797058
Q14019	O15504	0.0016360789304599
Q9P013	P58546	0.0016360782319679
Q6PKC3	O60716	0.001636077533476
P30626	O14770	0.0016360773006454
Q8WWB5	Q9P2E9	0.0016360773006454
Q9Y3C6	Q9NZC7	0.0016360766021534
Q9UIV1	P07910	0.0016360753215849
O15431	Q9BUJ2	0.0016360713634639
O00217	P46777	0.001636071014218
P28070	O43390	0.0016360708978027
P11586	O43181	0.0016360691515728
Q07666	O43707	0.0016360679874196
Q96EP5	Q9Y2V2	0.0016360675217583
P18583	O43149	0.0016360658919438
Q96II8	P49247	0.0016360657755285
Q02543	Q9Y4C2	0.0016360647277906
Q9NS69	Q9NQ88	0.0016360615845769
P34897	P53805	0.0016360598383471
Q12931	Q8IV01	0.0016360598383471
Q15014	Q5VTR2	0.0016360585577785
P08758	Q9UI30	0.0016360584413632
Q96MU7	Q86X55	0.0016360579757019
P98179	P63211	0.0016360575100407
Q6P5R6	Q9UBU6	0.0016360559966415
Q9UHX1	P49916	0.001636054366827
Q9BUT9	Q9UKK9	0.0016360541339963
P16035	Q92945	0.0016360537847504
Q68DQ2	P31942	0.0016360526205971
Q9BY77	Q9NRG9	0.0016360521549358
P20042	Q9BYN8	0.0016360518056899
A5PL33	P12277	0.0016360513400286
P43307	P27348	0.0016360498266294
O00505	O15260	0.0016360497102141
O14976	P00367	0.0016360456356778
P13010	Q8N5D0	0.0016360456356778
Q9BY43	Q04726	0.0016360452864319
Q53H96	Q9UHD9	0.001636044238694
O60830	P28066	0.001636044238694
O75874	P50542	0.0016360440058633
Q92900	Q96I99	0.001636040979065
28755	Q02809	0.0016360408626496
P42677	P42285	0.0016360407462343
Q99959	P47756	0.0016360407462343
P06280	P46783	0.0016360388835892
Q53GQ0	Q9BTU6	0.0016360374866053
O43264	P63241	0.0016360364388674
P25786	Q96BM9	0.0016360360896214
P78417	Q9NV88	0.0016360360896214
Q92600	Q9BZE4	0.0016360358567908
P63208	Q9UJY1	0.0016360355075448
O43493	P12277	0.0016360349254682
Q9NSA3	P53999	0.001636033761315
P16083	O75462	0.0016360335284844
Q9UBI6	Q99873	0.0016360332956537
P49207	P17980	0.001636030850932
Q9UIL4	O60884	0.0016360291047021
Q9P258	P27348	0.0016360266599804
Q2M2Z5	O14929	0.001636026543565
Q7L7X3	Q8NI36	0.0016360256122425
Q4U2R6	Q01813	0.0016360217705368
P33316	Q9H788	0.0016360204899683
Q9GZZ1	Q14331	0.0016360204899683
O95900	Q9UK76	0.0016360204899683
Q15404	Q9UK76	0.0016360204899683
Q9Y285	Q00526	0.0016360197914764
O60506	Q6PIU2	0.0016360189765691
P50570	P09429	0.0016360159497708
P35221	Q9UKT7	0.0016360154841095
P61457	Q16777	0.0016360147856175
O14531	P61158	0.0016360132722184
P48643	Q9H1K0	0.0016360122244805
Q7Z2T5	Q13257	0.0016360119916498
Q06265	O75815	0.0016360118752345
Q8IVF2	P39019	0.0016360116424039
P08670	Q9H0R6	0.0016360114095732
P54687	P09429	0.0016360104782506
Q7KZN9	Q13347	0.0016360093140974
Q13616	O60486	0.0016360089648514
Q9P0L0	Q14240	0.0016360081499442
P62937	Q8IX18	0.0016360078006982
Q13162	Q5QJE6	0.0016360068693757
Q8IXP5	P61160	0.001636006287299
Q8WUY3	P36551	0.0016360047738999
Q9NWM3	P26599	0.0016360041918233
P62854	Q9BQA1	0.0016360040754079
P18206	P23434	0.0016360038425773
Q9BZH6	P43487	0.001636003726162
Q15758	Q6T310	0.0016360031440854
P50402	Q9C0C2	0.0016360012814402
Q8WVS4	Q9Y2R9	0.0016360010486096
Q14684	P08559	0.0016359954606741
P98179	Q9UPN7	0.0016359954606741
Q99459	P14174	0.0016359937144443
Q5SVZ6	Q9Y3Z3	0.0016359923174604
O43709	Q13620	0.0016359906876459
P21964	P82979	0.0016359877772629
Q9H2H8	Q01844	0.0016359868459403
P60842	O15144	0.0016359853325411
P06702	Q16643	0.0016359840519726
P33240	P68104	0.0016359838191419
P11245	P62269	0.0016359821893274
Q9BXS5	Q15084	0.0016359818400815
O75665	Q13247	0.0016359812580049
P04080	P08238	0.0016359812580049
Q8N2F6	P04792	0.0016359811415895
O43929	P49840	0.0016359810251742
O95864	P63165	0.0016359791625291
Q15678	P63208	0.0016359764849767
P01040	P00338	0.0016359761357307
P10253	Q6ZT07	0.0016359759029
Q5JUR7	P18859	0.0016359749715775
P00338	Q16630	0.0016359721776098
P26599	Q12894	0.0016359710134565
Q6STE5	Q9UNQ2	0.0016359706642106
Q9NYU2	Q9BRQ3	0.0016359705477952
Q8NCA5	Q7Z3B4	0.001635969383642
Q9Y2L9	P39019	0.0016359686851501
Q32MZ4	P25787	0.0016359684523195
Q96FT9	Q9Y5A9	0.0016359679866582
P28072	Q5T7M9	0.0016359660075977
O95429	Q7Z2G1	0.0016359649598598
P17096	O15511	0.0016359644941985
Q96I59	P30101	0.0016359641449525
Q01518	P52948	0.001635962864384
P51571	Q96HA8	0.0016359623987227
P35579	P06730	0.0016359622823074
P31150	Q6ZVM7	0.0016359611181542
Q86YD7	P26641	0.0016359605360776
Q15437	P63165	0.0016359604196622
Q9UHR5	P04818	0.0016359593719244
P13693	Q96IV0	0.0016359590226784
P37802	O94763	0.0016359575092792
Q15811	Q9BY44	0.0016359568107873
P61604	Q96D09	0.0016359550645574
P21333	O43809	0.0016359544824808
Q13503	P27816	0.0016359542496502
Q8TCS8	P36873	0.0016359534347429
Q15024	O95644	0.0016359534347429
P55735	Q15185	0.0016359483124688
P36873	254896	0.0016359479632228
P31949	Q96EX3	0.0016359478468075
P42766	Q9H2C0	0.0016359477303922
Q9GZQ3	O14737	0.001635946216993
Q9ULM3	P45880	0.0016359461005777
Q9UBF2	Q8NI36	0.0016359461005777
Q15717	P62195	0.0016359451692551
P60673	P24752	0.0016359449364244
P27635	P60673	0.0016359449364244
P51991	Q6PCT2	0.0016359448200091
Q9Y672	P35268	0.0016359447035938
P17066	Q9Y291	0.0016359424917027
P35251	O43242	0.0016359395813196
Q9UGP4	P53597	0.001635939348489
P52294	O95613	0.0016359377186745
Q9NYF8	Q6PIW4	0.0016359377186745
Q9BZE4	Q9BZF9	0.0016359377186745
Q2NL82	O60831	0.0016359377186745
Q6PIW4	Q9BQG0	0.0016359377186745
Q92973	P17980	0.0016359351575374
Q6PIW4	O14828	0.0016359338769689
Q13084	O75489	0.0016359337605535
P28290	Q9Y4R7	0.0016359337605535
Q01469	Q7L2J0	0.0016359327128157
Q96B26	P04350	0.0016359311994165
Q8N1P7	P04181	0.0016359311994165
Q5JRX3	Q16543	0.0016359308501705
O43852	Q14689	0.0016359303845092
O94915	O43852	0.0016359303845092
P60983	O00116	0.0016359281726181
P13807	P67775	0.0016359266592189
P62424	Q9UN30	0.0016359265428036
P21333	Q9Y5U4	0.0016359242144972
O43684	P0DPA2	0.0016359238652512
P20042	Q9NVH1	0.0016359236324205
Q99567	Q5VTL8	0.0016359221190214
Q8WXG6	Q15185	0.0016359213041141
Q9BQ39	Q13136	0.0016359210712835
Q9NPD3	P55039	0.0016359193250536
Q15942	Q9UKV3	0.0016359193250536
Q9Y5K8	Q96IV0	0.001635918742977
Q7Z6M1	P39019	0.0016359183937311
P42285	Q6UX39	0.0016359176952391
P61026	Q9NRN7	0.0016359173459932
Q14344	Q8NCA5	0.0016359166475012
P08708	Q9Y4C2	0.0016359164146706
P14625	Q8WTT2	0.001635915832594
P52272	O95445	0.001635915483348
P29374	P62917	0.0016359150176867
P12236	Q96L93	0.0016359145520254
Q6KCM7	P63104	0.0016359142027795
Q9H936	P0C0S5	0.0016359138535335
P84090	P22392	0.0016359136207029
O43156	P61158	0.0016359128057956
P27986	P45974	0.0016359123401343
Q13363	Q92526	0.0016359123401343
Q92598	Q9NXC2	0.0016359117580577
O43237	Q16629	0.0016359103610739
P17066	Q15438	0.0016359081491827
O43242	O14775	0.0016359081491827
P11137	P49588	0.0016359080327674
Q9UL18	Q9NXG2	0.0016359080327674
O15229	P22695	0.0016359076835215
O75354	P35268	0.0016359064029529
P36542	Q9NZM5	0.0016359046567231
P17812	Q8IV38	0.0016359038418158
P51659	Q14318	0.0016359010478481
P46777	Q9Y2T4	0.0016359002329409
P30626	P02671	0.0016358989523723
P05386	P61769	0.0016358982538804
Q8WWV3	P55209	0.0016358981374651
P83916	Q9UHW5	0.0016358974389731
Q08211	Q86UX6	0.0016358970897272
Q9H9T3	O15020	0.0016358969733119
Q92922	Q96K17	0.001635895925574
Q9P2N5	P46977	0.0016358937136828
Q8WVX3	Q15370	0.0016358937136828
Q92747	P23526	0.0016358915017917
Q16526	P00441	0.0016358912689611
Q9UJC5	P09211	0.0016358908032998
Q01433	Q7Z6E9	0.0016358896391466
P48544	P24752	0.0016358881257474
Q16775	Q9HC38	0.0016358870780095
P29692	Q8WTV1	0.0016358866123482
C9JLW8	P62873	0.0016358860302716
Q9UKF6	P49356	0.0016358855646103
Q9H299	P52597	0.0016358816064894
O76076	P00492	0.0016358813736587
Q9UBT2	P61457	0.0016358810244128
Q9NWT6	Q9UK76	0.0016358804423362
P61619	Q86V59	0.0016358804423362
Q86X02	Q14103	0.0016358804423362
P20382	P61158	0.0016358798602595
Q9NVI7	O75955	0.0016358754364773
P61221	P14735	0.0016358746215701
P14923	P63244	0.0016358735738322
P17096	Q01850	0.0016358731081709
Q13188	Q14008	0.0016358726425096
P49840	P22234	0.0016358724096789
P28074	P02750	0.0016358699649572
P13010	O14531	0.0016358698485419
Q9UKX7	P50502	0.0016358696157112
Q15417	Q12769	0.0016358694992959
Q9H871	Q9Y4E8	0.0016358653083443
P49189	Q8TF39	0.001635864842683
P49189	Q86UY6	0.001635864842683
Q96JS3	P49189	0.001635864842683
Q9NVV9	P49189	0.001635864842683
Q9H9S3	Q8IY37	0.001635864842683
P09629	P49189	0.001635864842683
A0PJX2	P31946	0.0016358639113605
P12270	Q96RQ1	0.0016358637949451
Q6IQ49	P62993	0.0016358633292838
P34897	Q8NBM4	0.0016358632128685
Q14592	P00367	0.0016358630964532
O43865	Q9H1E3	0.0016358613502234
Q8N5K1	P15924	0.0016358605353161
P25788	Q52LJ0	0.0016358601860702
Q9Y448	Q9Y3F4	0.0016358596039935
Q08431	Q04837	0.0016358590219169
O15027	Q969H6	0.0016358587890863
Q9C0C2	P16949	0.0016358571592718
Q9HCM2	P62701	0.0016358569264411
P61964	Q6NVH7	0.0016358538996428
Q9BSN7	P18669	0.0016358538996428
Q9H159	P62244	0.0016358538996428
A1L190	P61964	0.0016358538996428
P51798	P46777	0.0016358527354896
Q99460	Q9UBB6	0.0016358521534129
Q16186	O60551	0.001635851804167
Q9BV38	P40222	0.001635851804167
Q9Y5Q8	P61024	0.001635851804167
Q13371	P25787	0.001635851804167
Q9NY27	Q5SRE5	0.001635851804167
Q15424	P11908	0.001635851804167
Q9H2V7	Q9Y3A3	0.001635851804167
Q9Y2A7	Q13643	0.001635851804167
Q9ULM3	Q9H490	0.001635851804167
O15205	O14744	0.0016358516877517
P18085	P18859	0.0016358515713363
P08758	P01100	0.0016358515713363
Q9BV38	P63165	0.0016358492430299
P30626	Q06587	0.0016358480788767
P00491	Q9H0A6	0.0016358477296307
O14979	P63279	0.0016358464490622
P02100	P09960	0.0016358459834009
P09960	Q96NE9	0.0016358459834009
Q9UNL2	Q9HAV4	0.0016358457505702
Q8TEM1	Q13404	0.0016358457505702
P15311	Q8NE01	0.0016358454013243
Q9BS92	P12270	0.0016358442371711
Q9NZD2	Q92499	0.0016358435386791
Q96IK0	O95816	0.0016358423745259
Q00341	Q92574	0.0016358423745259
Q92688	Q9NVH1	0.0016358403954654
Q9Y297	P30876	0.0016358403954654
Q92643	P30050	0.001635838416405
P23284	Q3SXZ7	0.0016358376014977
Q8NI27	Q9UL18	0.0016358365537598
P04179	Q8NCF5	0.0016358325956389
P35659	Q9ULD6	0.001635831547901
O60260	Q2TAY7	0.001635831547901
Q8TCJ0	P50395	0.001635831198655
P60866	Q9Y3D6	0.0016358306165784
Q02878	Q5H9R7	0.0016358305001631
P30049	P0C0S8	0.0016358292195945
Q13151	Q8NBF2	0.0016358291031792
P51991	Q86Y56	0.0016358280554413
Q9NVP2	P55265	0.0016358280554413
P58546	P07305	0.0016358280554413
P08238	P56597	0.0016358278226107
Q8IY26	Q6L8Q7	0.0016358272405341
P16083	Q5J8M3	0.0016358265420421
P28074	Q13347	0.001635824679397
Q9BXJ9	Q9UK76	0.0016358245629817
Q15120	O60832	0.0016358242137357
Q9NX58	Q15120	0.0016358242137357
P26368	P53004	0.0016358232824131
P45974	P28222	0.0016358232824131
54101	P15559	0.0016358232824131
Q9BQ51	P09497	0.0016358232824131
Q02218	Q9BYZ2	0.0016358232824131
Q14019	Q8N4P3	0.0016358232824131
Q9Y224	Q9C0C6	0.0016358232824131
Q9GZP0	Q6UX04	0.0016358232824131
P31930	Q9Y692	0.0016358232824131
Q8IVY1	O75131	0.0016358232824131
Q8NCQ5	P45974	0.0016358232824131
Q9UL45	O00303	0.0016358232824131
Q96RS6	P11309	0.0016358232824131
Q14019	Q96LT9	0.0016358232824131
P16860	Q9Y5X1	0.0016358232824131
Q96RS6	Q676U5	0.0016358232824131
Q12815	Q6UX04	0.0016358232824131
Q8IVY1	Q9Y5X1	0.0016358232824131
Q9P2E9	Q92186	0.0016358232824131
Q70EK9	Q14694	0.0016358232824131
Q16543	O95416	0.0016358230495825
Q8ND24	O76094	0.0016358223510906
Q9NWS0	P51812	0.0016358209541067
P54577	Q53EU6	0.0016358192078769
Q9NVN8	Q9NP97	0.0016358153661713
O95782	P48444	0.0016358153661713
P25787	O75569	0.0016358136199414
P34932	P52655	0.0016358126886188
653166	P10644	0.0016358124557882
Q7KZI7	Q9BVP2	0.0016358123393729
Q9NYF8	P11166	0.001635811291635
Q9UHH9	P27348	0.0016358101274818
O94907	P0DP24	0.0016358101274818
O00232	Q6P4A8	0.0016358097782358
Q13838	Q01814	0.0016358097782358
P07951	P0DPA2	0.0016358097782358
Q9BYC9	P78527	0.0016358095454052
Q92925	Q13618	0.0016358094289898
Q9Y676	P09960	0.0016358091961592
P06730	Q5THK1	0.0016358089633286
P04843	O15520	0.0016358079155907
Q13126	O15372	0.0016358079155907
Q7Z3H0	P11310	0.00163580768276
P28074	Q9NQX5	0.0016358069842681
Q5T4S7	Q8NEW0	0.0016358065186068
P18669	Q9BVV2	0.0016358061693608
O43709	Q8NBL1	0.0016358053544536
P62266	O60443	0.0016358031425625
O43660	P82912	0.0016358031425625
Q9H9P8	P00441	0.0016358023276552
Q99569	Q86YQ8	0.001635801512748
P61604	P26196	0.0016357998829334
Q8TBR7	Q16629	0.0016357976710423
P61970	Q9UBQ5	0.0016357974382117
P83731	P46527	0.001635797205381
80086	P16070	0.0016357967397198
Q9NX58	Q9Y3E5	0.0016357952263206
O75340	O75896	0.0016357949934899
A0PJW6	Q13151	0.0016357941785827
Q86YQ8	Q14331	0.0016357931308448
Q9H668	O60884	0.0016357924323529
P62854	O95154	0.0016357923159375
P17612	P19784	0.0016357919666916
Q9NNW5	Q9NPJ6	0.0016357884742319
P37837	Q9BSM1	0.0016357883578166
Q9H078	P05114	0.0016357867280021
P20382	P42677	0.0016357864951714
P47929	Q12931	0.0016357833519577
P61160	P33908	0.0016357826534658
Q14157	P50995	0.0016357796266674
P35659	O75935	0.0016357786953449
P29992	Q13247	0.0016357753193005
O75955	P35268	0.0016357750864699
Q8N9N2	P57088	0.0016357732238247
O60308	P62937	0.0016357729909941
O60264	P08559	0.0016357712447643
Q9H4I2	Q96EY1	0.001635771128349
Q15654	O94763	0.001635771128349
P32969	P61020	0.0016357705462723
Q92902	Q16891	0.0016357703134417
O14530	Q16769	0.0016357684507966
Q13011	Q9NQ48	0.0016357664717361
Q5JTH9	Q05193	0.0016357662389054
Q8NDN9	P61964	0.0016357651911675
P06454	Q14137	0.0016357644926756
O14818	Q9Y580	0.0016357616987079
P63000	O75934	0.001635760301724
Q9H9G7	P41252	0.0016357598360627
Q9UBB4	Q9NPF4	0.0016357597196474
Q92769	O75116	0.0016357592539861
O14727	Q96GQ5	0.0016357590211555
P07954	Q9UBG3	0.0016357590211555
P35813	C9JLW8	0.0016357590211555
O14727	Q9NQX7	0.0016357590211555
P49189	Q9UBG3	0.0016357590211555
O14727	O75787	0.0016357590211555
P19823	P28838	0.0016357590211555
P06733	Q12772	0.0016357589047402
Q99460	Q96I24	0.0016357572749257
P50336	Q15149	0.0016357558779418
P51659	Q9GZP9	0.0016357549466192
P17655	P09012	0.0016357548302039
P32314	P09622	0.0016357545973733
P26368	Q9NRN7	0.0016357542481273
Q9H6R7	Q13561	0.0016357527347281
O43852	P61158	0.0016357521526515
P56537	O14737	0.0016357512213289
Q01081	Q13838	0.0016357494750991
P27986	P28331	0.0016357492422685
Q9UBQ7	P10809	0.0016357470303773
O43597	O43615	0.0016357451677322
Q15437	P27930	0.0016357445856556
Q9NQZ6	Q99470	0.0016357445856556
Q8WXX5	Q9NQX3	0.0016357444692403
Q07020	Q02086	0.0016357444692403
Q9UJX3	O15347	0.0016357444692403
Q96BY7	P50395	0.0016357444692403
P54819	Q9NPF4	0.0016357442364096
P67809	P78552	0.0016357442364096
P04181	O60427	0.0016357415588572
Q13347	P28331	0.0016357398126274
Q16576	Q8TAF8	0.0016357359709218
Q63ZY3	P47914	0.0016357321292161
P27708	O75915	0.0016357315471395
Q9BTC8	P84090	0.0016357307322323
Q13630	P07900	0.0016357286367565
P0DP24	Q9NQ87	0.0016357268905267
O60486	Q96AE4	0.0016357268905267
P07741	Q9Y2Z4	0.0016357263084501
Q9Y2X3	P55072	0.0016357247950509
Q8WU76	P19474	0.0016357226995751
Q9NPE3	P13639	0.0016357215354219
Q16630	O95816	0.0016357214190065
Q96A23	P51571	0.0016357211861759
O60568	Q8N490	0.0016357209533452
Q9Y5B6	Q92615	0.0016357179265469
Q5JTV8	Q96IZ0	0.0016357171116396
P52565	Q14140	0.0016357164131477
Q6P1A2	P09651	0.0016357164131477
P26374	P62195	0.0016357161803171
Q8WUM4	P36507	0.0016357160639017
P07355	P81408	0.0016357157146558
P30154	Q99986	0.0016357151325792
P25800	P07737	0.0016357143176719
Q10570	Q86VR2	0.0016357142012566
P13797	Q14507	0.0016357142012566
O43353	O95757	0.0016357104759663
Q9UHC7	P29401	0.0016357104759663
Q9NPZ5	P02786	0.0016357101267203
P61254	Q8NCB2	0.001635709661059
O75643	P82970	0.0016357082640752
Q9UQ35	Q9NSE4	0.0016357080312445
Q96QK1	Q12873	0.0016357076819986
P18669	O75915	0.0016357050044462
Q9ULC3	Q92945	0.0016357045387849
O60739	Q9P0V9	0.0016357017448171
Q14D04	P24928	0.0016357017448171
3493	Q9UKV8	0.0016357015119865
Q8NCA5	P45954	0.0016357009299099
Q5SSJ5	P83876	0.0016357008134946
P07195	Q5T2N8	0.0016356999985873
Q96DA0	P55036	0.001635699882172
P05198	P04350	0.0016356989508494
P05455	O14966	0.0016356970882043
A3KMH1	Q16629	0.001635696971789
O00743	Q6ZN17	0.001635696273297
Q9UBL3	P19367	0.001635696273297
P11940	Q86UF1	0.0016356956912204
P11940	P29016	0.0016356956912204
Q6P5R6	Q53HV7	0.0016356956912204
P52292	P22692	0.0016356945270672
P60660	P22301	0.0016356924315914
Q9BWQ6	P55072	0.0016356918495148
Q9H2M9	P63167	0.0016356899868696
O95757	Q92521	0.0016356887063011
P99999	Q9H159	0.0016356885898858
Q9NYQ6	P55884	0.0016356881242245
Q9Y2G8	Q9Y490	0.0016356874257326
Q7L513	O14818	0.0016356873093172
P78395	P05455	0.0016356853302568
Q07955	Q9P0U3	0.0016356841661036
Q9UMS4	Q9BYC5	0.0016356823034584
Q9UMS4	Q01814	0.0016356823034584
O43439	Q13283	0.0016356818377971
P50990	Q8N9I9	0.0016356812557205
Q10570	Q9H6Z4	0.0016356810228899
P98182	Q9BTL3	0.0016356809064745
Q96JB5	O60814	0.0016356791602447
Q9P2J5	P32970	0.0016356788109987
Q99714	Q96FA7	0.0016356784617528
Q92616	P60174	0.0016356772975996
Q15365	Q69YN4	0.0016356771811842
Q9UKN8	Q7Z3U7	0.0016356759006157
P46779	Q99700	0.0016356742708012
P46781	Q12800	0.0016356741543859
Q9BYX4	Q86X55	0.0016356736887246
P47756	P46108	0.0016356706619262
Q9GZM5	Q15233	0.0016356699634343
Q12792	P55072	0.0016356690321117
O14836	Q13185	0.0016356657724827
Q53GS9	Q9Y5M8	0.0016356655396521
P26640	O75379	0.0016356653068214
Q2M1P5	P35998	0.0016356650739908
Q01469	Q9H7H0	0.0016356647247448
Q9BQ67	Q9NZJ5	0.0016356646083295
Q9UPQ9	P19388	0.0016356646083295
P40227	Q9BWV1	0.0016356643754988
P46060	P35240	0.0016356641426682
P28072	P51151	0.0016356641426682
P28072	Q5JTV8	0.0016356641426682
P51812	Q9Y5Y2	0.0016356630949303
Q92804	Q969H6	0.0016356628620997
Q6YN16	P53396	0.0016356625128537
P62241	Q6XPS3	0.0016356621636077
Q02952	P53621	0.0016356607666239
Q9BSD7	Q96M94	0.0016356603009626
Q9P2F8	Q9UNY4	0.0016356601845473
Q9H871	P50750	0.0016356594860553
P51153	P23526	0.001635659020394
O14979	Q8ND04	0.001635656459257
Q86TU7	P04792	0.0016356562264263
Q14165	P60510	0.0016356562264263
Q9H425	P39687	0.001635656110011
P68371	Q13564	0.0016356559935957
P31947	Q9BQB4	0.0016356551786884
P61981	P83111	0.0016356550622731
O95382	Q9UKV8	0.0016356535488739
P08962	P68371	0.0016356526175513
P13667	P18615	0.0016356518026441
Q9P013	Q96CS3	0.0016356514533981
P56589	Q14677	0.001635649241507
O75347	Q8NBQ5	0.0016356462147086
P00403	Q9NWB6	0.001635645632632
Q99536	Q9NVF7	0.001635645632632
Q5JVF3	Q96CM3	0.001635645632632
P54829	Q12906	0.0016356444684788
O00567	O00193	0.0016356440028175
Q99832	Q9NXR7	0.0016356436535716
Q96NB3	P10515	0.0016356430714949
Q99832	Q9BYZ2	0.0016356416745111
P84077	P61981	0.0016356414416804
P06753	O75635	0.0016356413252651
Q14019	Q99436	0.0016356413252651
P07203	P04083	0.0016356407431885
Q7Z2W9	P35613	0.0016356406267732
Q9Y262	P49903	0.0016356402775272
Q9NRX4	O43143	0.0016356401611119
Q15029	P35241	0.0016356382984668
P29401	Q17RY0	0.0016356375999748
P33993	O95684	0.0016356366686522
Q13257	P68104	0.001635636202991
Q12834	P53999	0.0016356360865756
Q15393	Q96C28	0.0016356331761926
Q9UKK9	O60503	0.0016356328269466
Q9BYZ8	P62140	0.00163563224487
Q8N0V3	P45880	0.0016356314299628
2197	Q13015	0.0016356307314708
Q92643	P15927	0.0016356307314708
Q9NYL9	P27544	0.0016356307314708
Q8N684	P14735	0.0016356307314708
O14908	Q9NWW5	0.0016356307314708
Q6IAN0	O43148	0.0016356307314708
Q92947	2197	0.0016356307314708
Q9P2R7	Q9H444	0.0016356307314708
Q15056	Q13015	0.0016356307314708
O15269	Q8WWI1	0.0016356307314708
P08195	P52298	0.0016356307314708
Q9Y5G9	Q9Y2S7	0.0016356302658095
Q92598	Q9H8X9	0.0016356298001483
Q9Y294	P04083	0.0016356296837329
P51153	Q7Z6Z7	0.0016356288688257
P35580	O75182	0.001635628635995
Q86XE5	P52565	0.0016356278210878
P63173	Q7L4S7	0.0016356270061805
Q9H5V9	O95072	0.0016356267733499
Q8N4L4	O95429	0.0016356247942894
P13797	O94923	0.0016356240957975
Q8WVB6	P68371	0.0016356239793822
P34896	P31321	0.0016356235137209
P08243	P11908	0.001635622465983
P36969	Q9P2I0	0.0016356213018298
O75347	Q92804	0.0016356210689991
O43815	P42766	0.0016356209525838
Q9P2R3	Q14254	0.0016356207197532
Q14739	O14561	0.0016356204869225
Q9UJS0	Q15056	0.0016356204869225
Q15437	P53673	0.0016356203705072
Q9P0V8	O00308	0.0016356203705072
P49720	Q6DKI7	0.0016356194391846
P58166	P09874	0.0016356183914467
O94842	Q92526	0.0016356183914467
Q9Y6A4	O75348	0.0016356180422008
Q96DC9	P51571	0.0016356180422008
P52292	O75386	0.0016356171108782
P52292	Q6DHV7	0.0016356171108782
Q9HCQ5	Q9NVI7	0.0016356161795556
P28799	P61158	0.0016356161795556
P40227	Q03721	0.0016356148989871
O00203	Q9P2I0	0.0016356131527572
Q68DQ2	O94905	0.00163561233785
P10809	Q8IXX5	0.0016356114065274
O75396	Q15154	0.0016356111736968
Q96G46	Q8WW22	0.0016356110572814
Q9BRG1	P61158	0.0016356104752048
56969	P61158	0.0016356104752048
O95490	O95905	0.0016356095438823
P05455	Q9BYJ0	0.0016356077976524
A6NED2	O14744	0.0016356070991605
Q9H204	O96019	0.0016356067499145
Q6TDP4	O43813	0.0016356064006686
P99999	Q8IUX1	0.0016356051201
Q8N983	P30419	0.0016356045380234
Q6P9A3	P52292	0.0016356044216081
Q13162	O15484	0.0016356044216081
Q13162	Q8IV31	0.0016356044216081
P23526	Q8NHX9	0.0016356044216081
Q96S42	Q06830	0.0016356044216081
Q53FE4	Q06830	0.0016356044216081
P46721	Q06830	0.0016356044216081
Q13162	Q8TDM0	0.0016356044216081
Q13162	Q9P0P8	0.0016356044216081
Q06830	Q9H7V2	0.0016356044216081
Q13162	Q9H1P6	0.0016356044216081
Q06830	Q9UHM6	0.0016356044216081
P06744	P37023	0.0016356044216081
Q6MZZ7	P52292	0.0016356044216081
A2RUU4	P06744	0.0016356044216081
Q86W33	Q06830	0.0016356044216081
P52292	Q8N427	0.0016356044216081
P63215	P09651	0.0016356044216081
Q8WYP3	Q06830	0.0016356044216081
Q13162	P15812	0.0016356044216081
Q06830	P12272	0.0016356044216081
Q13162	Q6UWJ8	0.0016356044216081
P23526	Q9UGQ3	0.0016356044216081
Q06830	Q8NF86	0.0016356044216081
P23526	Q8IV20	0.0016356044216081
Q6P1Q0	Q06830	0.0016356044216081
Q6NX49	P09651	0.0016356044216081
Q9Y603	P09651	0.0016356044216081
O15060	P09651	0.0016356044216081
Q9BTA0	P09651	0.0016356044216081
Q9BRP7	P09651	0.0016356044216081
P09651	Q9UQ74	0.0016356044216081
Q5JVL4	P09651	0.0016356044216081
Q8IVU3	P09651	0.0016356044216081
Q502X0	P09651	0.0016356044216081
P06744	P30679	0.0016356044216081
Q8WTS1	P52292	0.0016356044216081
Q13162	P50549	0.0016356044216081
Q13162	Q9GZM7	0.0016356044216081
Q9HAV5	Q06830	0.0016356044216081
P26358	Q96F07	0.0016356044216081
P40259	Q13162	0.0016356044216081
Q9UHQ4	Q06830	0.0016356044216081
P06744	Q14406	0.0016356044216081
Q13162	Q9UJX0	0.0016356044216081
Q8TC05	P23526	0.0016356044216081
Q6PEW1	P09651	0.0016356044216081
P23526	Q9C0I1	0.0016356044216081
P23526	Q6UXK5	0.0016356044216081
P23526	Q9BRP7	0.0016356044216081
P06744	Q8TDM5	0.0016356044216081
P23526	Q8WYQ3	0.0016356044216081
Q96QU6	P23526	0.0016356044216081
O15217	P52292	0.0016356044216081
Q9H0B8	P52292	0.0016356044216081
P06744	Q9BQ31	0.0016356044216081
P06744	O75845	0.0016356044216081
Q16842	P52292	0.0016356044216081
P06744	Q9NRE1	0.0016356044216081
Q96LC7	P23526	0.0016356044216081
P23526	Q9NXJ5	0.0016356044216081
Q96PH1	Q06830	0.0016356044216081
P23526	Q9Y330	0.0016356044216081
Q8N9Z0	P63173	0.0016356044216081
P23526	Q9BQ31	0.0016356044216081
Q8N998	P52292	0.0016356044216081
Q96PP9	P52292	0.0016356044216081
P23526	Q7LC44	0.0016356044216081
P09651	Q9UJX0	0.0016356044216081
Q5BKU9	P06744	0.0016356044216081
P06744	Q96T91	0.0016356044216081
P52292	Q7Z2W7	0.0016356044216081
P52292	Q9GZU5	0.0016356044216081
P21757	P06744	0.0016356044216081
P50549	Q06830	0.0016356044216081
P52292	O15484	0.0016356044216081
P00441	P23396	0.0016356030246242
P09104	P17302	0.0016356029082089
Q9ULX3	P48730	0.0016356009291484
Q9Y3I0	Q8IYR2	0.0016356006963178
Q96PB8	O00303	0.0016356005799025
O00161	Q09028	0.0016355992993339
Q14980	286103	0.0016355972038581
Q9Y6E2	P08238	0.0016355972038581
P35221	P41247	0.0016355972038581
Q02750	Q9Y5Y2	0.0016355952247977
P22061	Q96S59	0.0016355942934751
O00629	O43592	0.0016355927800759
Q9GZU7	Q9NVI7	0.0016355926636606
Q2NL82	Q01650	0.0016355926636606
P46778	Q9UQM7	0.0016355919651687
O95803	P21333	0.0016355919651687
Q9UKV8	P15531	0.0016355904517695
Q9UIQ6	Q14677	0.0016355898696929
P08670	Q9H496	0.0016355882398784
P30837	O75934	0.0016355877742171
Q9UBN1	P53992	0.0016355875413864
Q8NEX6	P61158	0.0016355875413864
Q9Y262	Q5T9C9	0.0016355875413864
O95864	O00422	0.0016355873085558
Q15365	P57678	0.0016355862608179
Q14507	P52292	0.0016355854459106
Q8WUH6	P08237	0.0016355853294953
Q9H2W6	Q5VWZ2	0.00163558521308
Q7LGA3	Q14204	0.0016355839325115
P49327	O75695	0.0016355838160961
P38117	P15924	0.0016355838160961
Q01082	P54803	0.0016355833504348
O15145	Q9H3G5	0.0016355825355276
O43148	Q86U28	0.0016355814877897
P31153	Q9UKT5	0.0016355813713744
O00232	P43490	0.0016355795087292
P50402	441058	0.0016355789266526
Q8TET4	P10412	0.0016355782281607
Q2TAY7	Q12815	0.0016355774132534
Q9Y2H6	Q9UKF6	0.0016355774132534
Q9NZL4	P57678	0.0016355755506083
Q96PS1	Q09666	0.0016355749685317
Q13011	Q9UM00	0.0016355741536244
Q16445	Q9BUJ2	0.0016355731058865
Q9UQ80	Q9H0U6	0.0016355726402252
Q99933	Q13185	0.0016355724073946
P35625	Q01469	0.001635571825318
Q86UY8	P52597	0.0016355698462575
Q16560	P05141	0.0016355696134269
Q9Y3R0	P25705	0.0016355696134269
O75083	O95416	0.0016355683328583
Q10713	P05165	0.001635568216443
P14868	O95757	0.001635568216443
O94874	O94927	0.0016355677507817
O95782	Q9NRX4	0.0016355677507817
P20073	O15042	0.0016355674015358
Q8N2U0	Q9UBS4	0.0016355651896446
Q9UBS4	Q8TEA8	0.0016355651896446
Q7Z7L7	P12956	0.0016355636762455
O15540	Q16186	0.0016355614643543
Q92734	O94776	0.0016355600673705
Q12792	Q03426	0.0016355596017092
Q96IQ9	P61981	0.0016355592524632
P84098	Q99996	0.0016355591360479
Q6GTX8	P00558	0.0016355570405721
P82921	Q96PK6	0.0016355566913262
P17516	Q9Y617	0.0016355564584955
Q9NXA8	P31483	0.0016355563420802
Q9BWM7	P61247	0.0016355557600036
Q9NX58	Q96NC0	0.0016355540137737
Q13442	P18615	0.0016355540137737
Q92734	Q14188	0.0016355537809431
Q92620	Q9UNH7	0.0016355522675439
P42695	O15143	0.0016355520347133
P35221	P35268	0.0016355500556528
P42677	Q16352	0.0016355499392375
P62829	Q16352	0.0016355499392375
O43615	P10515	0.0016355498228222
O14579	Q12888	0.0016355487750843
P15924	P18077	0.0016355484258383
P61006	P78527	0.001635547610931
P27544	P63220	0.0016355474945157
Q16667	Q9UHV9	0.0016355469124391
P61964	Q96LM6	0.0016355469124391
Q6PCB8	P62753	0.0016355469124391
P46783	Q05952	0.0016355469124391
P60900	Q92759	0.0016355469124391
P61964	Q9Y2V0	0.0016355469124391
O75439	P27348	0.0016355465631932
O60512	P48444	0.0016355464467778
P11586	Q9UII4	0.001635544351302
P36871	Q12797	0.0016355434199795
P53992	P31947	0.0016355430707335
O43639	P52565	0.0016355430707335
Q9BYD2	Q9BPW8	0.0016355430707335
Q04917	P20807	0.0016355426050722
P60900	P51970	0.0016355423722416
P06753	Q6P2D0	0.0016355422558262
Q13409	Q7RTV0	0.0016355370171368
O95620	P47914	0.0016355366678908
Q7Z406	Q92688	0.0016355364350602
Q6AI12	P46109	0.0016355360858142
P0C862	P49721	0.0016355357365682
Q14247	Q9Y2I7	0.0016355337575078
P07954	Q13190	0.001635531662032
P38117	O95429	0.001635531312786
Q9NU19	Q8N1F7	0.0016355311963707
O95544	P05141	0.0016355310799553
P53004	P15924	0.0016355300322175
Q9Y4L1	P12319	0.001635528053157
Q13188	P51114	0.0016355275874957
P23246	Q14155	0.0016355273546651
O75414	P06748	0.0016355270054191
P42766	Q9Y487	0.0016355261905118
P11171	P55769	0.0016355259576812
Q9H078	P08195	0.0016355249099433
P99999	O14958	0.001635524444282
P49790	O95067	0.0016355239786207
Q96T76	Q6IQ49	0.0016355238622054
P40429	Q14689	0.0016355223488062
O75643	Q9P0I2	0.0016355196712538
Q01085	P42765	0.0016355196712538
O43795	Q93009	0.0016355182742699
P15311	P14373	0.0016355167608708
Q96F86	Q53GS9	0.0016355167608708
P46778	P54652	0.0016355164116248
Q8N9I0	P00492	0.0016355138504877
Q9UPQ9	P46776	0.0016355135012418
Q9H944	Q15436	0.0016355117550119
P58335	P60842	0.001635511405766
Q13107	P27348	0.0016355102416127
Q07866	P46459	0.0016355098923668
P67809	Q9UJ83	0.0016355070983991
Q13085	Q8NI08	0.0016355065163224
Q8N2U0	Q13085	0.0016355065163224
P62826	P55060	0.0016355050029233
P09874	P10632	0.0016355047700926
Q99497	P56962	0.0016355044208467
Q9BUT9	P55036	0.0016355040716007
Q9UKJ3	P37802	0.0016355033731088
P46060	Q96JA1	0.0016355029074475
P32119	Q96FV0	0.0016355026746168
P32119	Q9H741	0.0016355026746168
O60664	Q8NHQ8	0.0016355026746168
P32119	Q9BTE0	0.0016355026746168
Q9P035	Q9Y5B8	0.0016355026746168
Q14677	O43889	0.0016355004627257
Q9UPY3	P30260	0.0016355002298951
Q53H96	Q9UL18	0.0016354997642338
Q03181	P25705	0.0016354995314031
P25705	Q49AJ0	0.0016354995314031
Q9H6J7	P62280	0.001635497319512
Q8N1G4	Q9UBW7	0.0016354969702661
P09936	Q13643	0.0016354965046048
P86790	O43615	0.0016354965046048
Q15773	O14965	0.0016354965046048
P78318	P32189	0.0016354965046048
Q8IYI6	P60842	0.0016354948747903
Q15366	P07998	0.0016354941762983
Q14157	Q13635	0.0016354935942217
Q9Y572	Q9UBS4	0.0016354932449758
Q8WV35	P09622	0.0016354930121451
Q15365	P57723	0.0016354921972379
O75122	Q15233	0.0016354919644072
Q8WVC6	Q6P2E9	0.0016354898689314
Q9NWQ8	P51610	0.0016354888211935
Q15051	Q8WWI1	0.0016354883555322
Q9Y295	Q96IX5	0.0016354883555322
P49327	Q9HCN4	0.001635487889871
Q9UN86	O14802	0.0016354876570403
O15131	O75027	0.0016354864928871
P83731	Q9NWB7	0.0016354845138266
P78395	P09622	0.0016354831168428
O00231	Q9Y697	0.0016354830004274
P46013	O95619	0.0016354807885363
Q5VWQ0	Q9H089	0.0016354807885363
O60828	O00483	0.0016354807885363
Q8NDI1	O14980	0.0016354799736291
Q9Y3C6	P09651	0.0016354798572137
P85037	P18621	0.0016354789258912
Q15758	Q69YN2	0.0016354789258912
Q92990	P31689	0.0016354786930605
Q02750	P14735	0.0016354767140001
Q96I25	O75665	0.0016354765975847
Q9NXU5	P62913	0.0016354762483388
P50914	O60664	0.0016354752006009
Q9H2M9	O60884	0.0016354732215404
O75340	Q9UKY7	0.0016354729887098
P17844	Q9Y2V2	0.0016354727558791
P04141	P05388	0.0016354725230485
P12277	Q8NDY6	0.0016354725230485
400359	Q8IXB1	0.0016354725230485
Q13162	P22830	0.0016354721738025
P42765	P23258	0.0016354713588953
Q9BUL8	O75131	0.0016354713588953
O60260	P07954	0.0016354706604033
P09544	P09496	0.001635470543988
Q15645	Q15370	0.0016354697290807
P16333	P06454	0.0016354693798348
Q14966	P12268	0.0016354678664356
Q9NPD3	P39687	0.0016354678664356
O15160	Q96S59	0.0016354670515283
Q8WW12	Q8TAE8	0.0016354668186977
O94788	P14866	0.0016354668186977
P07900	P55289	0.0016354650724679
P62277	Q8IUE1	0.0016354646068066
Q6IAN0	P00338	0.0016354643739759
O15164	P08754	0.0016354626277461
O43813	Q9NQ31	0.0016354614635929
P61011	Q6PI48	0.0016354599501937
Q9Y3U8	Q96RT1	0.0016354596009477
Q13547	P30050	0.0016354590188711
Q92564	O75340	0.0016354569233953
P50990	Q9H300	0.0016354565741494
P61201	O75534	0.0016354565741494
P49810	O00410	0.0016354561084881
O60506	Q8IUZ0	0.0016354555264115
P51570	P26196	0.0016354555264115
P06737	Q9H672	0.0016354555264115
Q13547	Q9Y3D6	0.0016354551771655
Q12931	O60512	0.001635453547351
P35659	P82675	0.001635453198105
Q6P5R6	O14771	0.0016354530816897
Q9Y3B4	Q05639	0.0016354511026293
O75616	O75525	0.0016354511026293
P47756	Q8N4Q1	0.0016354508697986
P53396	O14787	0.0016354493563994
Q8IYA7	P63173	0.0016354485414922
Q8WXH6	P36871	0.0016354481922462
Q5GH73	P36871	0.0016354481922462
P26641	Q9H4I9	0.0016354480758309
Q9C005	Q96NT0	0.0016354476101696
Q14498	O43681	0.0016354472609236
O95045	P26373	0.0016354464460164
P26373	A6QL64	0.0016354464460164
Q9UBU8	P46459	0.0016354460967704
P60660	P78317	0.0016354446997866
O95793	O75477	0.0016354442341253
O75340	O14920	0.0016354438848793
O60884	P30566	0.0016354438848793
P60866	O95789	0.001635443069972
Q14094	Q04837	0.001635443069972
P11940	A7E2Y1	0.0016354427207261
O15164	Q96GD4	0.0016354426043108
Q06265	P26599	0.0016354414401575
Q2NL82	P22570	0.0016354409744963
Q9Y696	Q16719	0.0016354400431737
Q96K17	P63173	0.0016354394610971
P07355	O43240	0.0016354356193915
Q7Z7C8	P28331	0.0016354346880689
P62875	Q12788	0.0016354337567463
P51610	O60313	0.0016354325925931
Q12931	P08217	0.0016354323597624
Q7Z442	P62241	0.0016354320105165
Q16576	Q96JB5	0.0016354314284399
Q8WYQ9	Q9UKV8	0.0016354291001334
P60153	Q92945	0.0016354289837181
O95573	Q15287	0.0016354278195649
P00492	Q9NRI5	0.0016354242106899
Q07955	Q9Y490	0.0016354242106899
P50548	P60842	0.0016354239778593
Q9P2N5	Q00577	0.0016354226972907
P20839	Q9H0H0	0.0016354223480448
P12004	Q13952	0.0016354207182303
Q13131	Q9UKN8	0.0016354204853996
Q9Y4G6	Q96FW1	0.0016354203689843
P34059	P49321	0.0016354179242625
Q8NBJ5	Q8N7X2	0.00163541699294
P34932	Q69YH5	0.0016354139661416
Q6PGP7	Q5T8P6	0.001635413384065
Q9H1U4	P08195	0.0016354132676497
P24928	Q7L9L4	0.0016354128019884
Q9Y277	O75569	0.0016354121034964
P35080	Q9BY42	0.0016354117542505
P14923	Q9H6S0	0.0016354109393432
P55789	P62913	0.0016354107065126
Q562R1	Q5HYK3	0.0016354095423594
Q9BYC9	Q9H061	0.0016354095423594
Q16540	Q13576	0.0016354095423594
Q9NWU2	Q15054	0.0016354095423594
P62699	Q86YQ8	0.0016354095423594
P27037	P20700	0.0016354089602828
Q9BSM1	P47755	0.0016354084946215
Q92876	O00469	0.0016354083782061
P0C0S5	Q9BYC5	0.001635406166315
O94973	P62314	0.0016354055842384
Q9HCQ5	Q00325	0.0016354048857465
P23368	Q13247	0.0016354036051779
Q9Y4L5	P27635	0.001635403255932
Q9NNW5	Q53GS9	0.0016354027902707
Q13435	A6NHR9	0.0016354019753634
Q15181	Q13257	0.0016353990649804
P42566	P62308	0.0016353985993191
O75964	Q96AC1	0.0016353979008272
Q6YN16	Q9P2F8	0.0016353979008272
Q9NXC2	P15531	0.0016353952232748
Q9NX24	Q9Y490	0.0016353952232748
Q86UT6	P25788	0.0016353949904441
Q13126	Q9Y6A5	0.0016353944083675
Q7Z4V5	Q9Y5X3	0.0016353897517547
P40855	P18085	0.0016353892860934
Q4G0J3	P78347	0.0016353882383555
Q6IAN0	Q9Y295	0.0016353881219401
Q08211	Q96IY4	0.0016353868413716
Q3ZCQ8	P0C0S5	0.0016353856772184
Q15645	Q9NX08	0.0016353842802345
Q9H6X4	Q15233	0.0016353840474039
P84098	Q07699	0.0016353834653273
Q7Z698	P62140	0.0016353825340047
P15880	Q9Y679	0.0016353809041902
O60506	Q8IU54	0.0016353802056983
Q9NXR7	P61289	0.0016353796236217
Q9H0U4	Q9Y6A1	0.0016353783430531
P09429	Q15418	0.0016353783430531
Q7Z3E1	Q86V81	0.0016353783430531
Q96I51	P15531	0.0016353777609765
Q8IYB3	Q92783	0.0016353770624846
P07900	Q8NC69	0.0016353750834241
O00170	Q13308	0.0016353750834241
P08195	P11441	0.0016353747341781
Q15436	A3KN83	0.0016353743849322
Q14181	Q01130	0.0016353743849322
P40616	O75400	0.0016353738028556
P28070	O60488	0.0016353736864402
Q13283	Q9NVK5	0.001635372871533
Q86YL7	P35268	0.0016353721730411
P62857	P23280	0.0016353721730411
P27694	P50502	0.0016353721730411
A7E2Y1	Q04760	0.0016353721730411
10597	P35268	0.0016353721730411
Q9UDW1	P14314	0.0016353720566257
Q14690	Q9Y266	0.0016353708924725
P62857	Q86W42	0.0016353708924725
P52655	P23526	0.0016353686805814
P17655	Q14684	0.0016353682149201
Q8WUN7	Q92945	0.0016353670507669
P32780	Q14566	0.0016353668179363
Q9NUL3	O14733	0.0016353650717064
Q9H2M9	Q13200	0.0016353639075532
Q86XP3	O75367	0.0016353615792468
Q9NQZ2	Q16891	0.0016353609971702
Q2VPB7	P09496	0.0016353609971702
Q13310	Q9BSV6	0.0016353579703718
Q9Y345	Q13895	0.0016353579703718
Q9UHB7	P63208	0.0016353576211258
Q9NYF8	O14874	0.0016353575047105
P26640	O75439	0.0016353571554645
Q9BZQ4	Q13347	0.0016353569226339
Q9Y581	P62753	0.0016353568062186
P54219	O43143	0.0016353565733879
Q15459	P26373	0.00163535552565
Q13765	P08574	0.0016353554092347
P48539	Q16576	0.0016353549435734
Q92922	O60271	0.0016353543614968
Q5K4L6	P43243	0.0016353537794202
Q13620	Q71UM5	0.001635352266021
Q01082	Q9UM82	0.0016353515675291
Q8IXH7	P36871	0.0016353515675291
P61604	P35226	0.0016353514511138
P61604	Q16787	0.0016353514511138
Q92769	O15488	0.0016353505197912
Q92769	Q8WV35	0.0016353505197912
Q96J02	P49841	0.0016353502869606
P09429	Q14442	0.0016353501705452
Q9NR28	O60610	0.0016353500541299
Q14157	Q14558	0.0016353466780856
P55851	P35573	0.0016353455139324
P62318	Q15031	0.0016353438841179
O75398	P63173	0.0016353413229808
O14495	Q16576	0.0016353398095816
P61457	A2RU30	0.0016353393439203
Q6P5R6	Q9UER7	0.0016353391110897
P36969	O43660	0.0016353381797671
Q7Z5P4	P22695	0.0016353364335373
P67809	Q9UHP7	0.0016353360842913
Q4KMQ2	Q15366	0.0016353355022147
Q9H993	P55769	0.0016353346873074
P48651	Q9Y2Z4	0.0016353336395695
P46736	Q9UNZ2	0.0016353328246623
Q96LR5	Q96PK6	0.0016353318933397
Q96PK6	Q9BXU9	0.0016353318933397
Q15911	Q92945	0.0016353295650333
P82979	Q9Y291	0.0016353271203115
P38159	P09496	0.0016353263054043
Q5JUK2	O60884	0.0016353250248357
P27708	O43909	0.0016353249084204
P27708	P09488	0.0016353247920051
P13639	Q15527	0.0016353237442672
Q14137	Q969Z0	0.0016353229293599
O43933	P62750	0.0016353226965293
Q96A49	Q92890	0.0016353224636986
Q9HCC0	O43681	0.0016353214159607
P06753	Q8NET5	0.0016353204846382
Q9UPN6	Q12840	0.0016353200189769
P31946	Q8NBE8	0.001635318971239
Q8N6Y1	Q12905	0.0016353188548237
Q6J9G0	P25788	0.0016353185055777
P62266	P51948	0.001635318272747
O60884	P48556	0.001635318272747
P42677	Q9NP61	0.0016353181563317
Q9NV31	Q8WTS6	0.0016353161772713
P12235	Q96JH7	0.0016353155951946
O15511	P62937	0.0016353145474568
Q8WVM8	Q4G0N4	0.0016353122191503
P07900	Q96Q35	0.0016353118699043
P01344	P61353	0.0016353116370737
P01135	P62714	0.0016353112878277
O75347	Q8WVX3	0.0016353107057511
Q8NFZ3	Q07020	0.0016353098908439
P16444	P83731	0.0016353098908439
Q99445	P13674	0.0016353087266907
O95831	Q92521	0.0016353077953681
Q92769	Q52LJ0	0.0016353070968762
P06454	O14981	0.0016353069804608
P63208	O60896	0.0016353068640455
Q96EE3	O75348	0.0016353056998923
P62318	P42695	0.001635305583477
Q9UKD2	P35232	0.001635305234231
Q9UN86	Q86SQ9	0.0016353029059246
Q04828	P61353	0.0016353025566786
P62241	Q7L190	0.0016353025566786
P62241	P54920	0.0016353025566786
Q96NR8	O95429	0.0016353017417714
P68402	P20674	0.0016353013925254
Q13371	P43243	0.0016353012761101
P52701	Q9H0A8	0.0016353006940335
Q14152	Q8IVM0	0.0016353005776181
P07954	Q8N1A0	0.0016353001119568
O95831	P21333	0.0016352999955415
P46781	O75694	0.0016352982493117
P68032	Q8N6M9	0.0016352980164811
Q6H8Q1	P68032	0.0016352980164811
Q3SYC2	P62714	0.0016352935926988
Q6P597	P25685	0.0016352924285456
Q99497	Q9NRL3	0.0016352924285456
P04179	Q6ZNE5	0.0016352911479771
Q9P2B4	Q96PK6	0.0016352899838238
Q8N386	P13674	0.0016352877719327
P62899	O00505	0.0016352855600416
P51571	Q5T1C6	0.0016352852107957
P49321	Q9H201	0.0016352852107957
P25789	O43196	0.0016352836973965
P32780	P27694	0.0016352836973965
Q17RS7	P20618	0.0016352836973965
Q93074	P31153	0.0016352836973965
Q2L4Q9	P31153	0.0016352836973965
P36957	Q9UM82	0.0016352836973965
Q96EP5	Q86YC2	0.0016352836973965
P46783	Q9UPV0	0.0016352836973965
P27694	Q9NQX4	0.0016352836973965
Q96EP5	O75398	0.0016352836973965
Q9UKK6	O14744	0.0016352836973965
Q01826	O14818	0.0016352836973965
Q9Y3A2	P52272	0.0016352821839973
P06753	A6QL64	0.001635282067582
P22234	Q9NPJ3	0.0016352799721062
56969	P17844	0.0016352795064449
O14908	Q15555	0.0016352789243683
Q9BQI6	Q04760	0.0016352782258763
O94888	O75340	0.001635278109461
O96000	Q9NVP1	0.0016352779930457
P23588	O14684	0.0016352776437997
Q96J01	Q9Y4R8	0.0016352772945538
Q9NYU1	Q04726	0.0016352761304005
O60231	Q02809	0.0016352757811546
P55209	Q7Z434	0.0016352756647393
P28290	Q5RKV6	0.0016352754319086
Q9NNW5	P09661	0.0016352753154933
P42704	Q05519	0.0016352747334167
Q9NUL3	P62195	0.001635274500586
P63279	P40937	0.0016352743841707
Q13868	P84077	0.0016352738020941
Q9UKY7	Q9H6D7	0.0016352729871869
Q15369	Q7RTP0	0.0016352724051102
Q8NHV4	P50395	0.0016352724051102
O95104	P54578	0.0016352700768038
O14950	Q92616	0.0016352696111425
P62906	Q99835	0.0016352693783119
P26641	P81877	0.00163526867982
Q9GZU7	Q99873	0.00163526867982
Q13200	Q9UBX8	0.00163526867982
Q6PKH6	Q9UJV9	0.00163526867982
P22626	O94964	0.0016352685634046
80086	Q12983	0.0016352680977433
Q9H3R5	Q9Y4W6	0.0016352670500054
P49023	P78406	0.0016352661186829
Q13148	O15091	0.0016352646052837
P13798	Q8IVM0	0.0016352640232071
P34932	P31040	0.0016352626262232
Q14444	O75935	0.0016352625098079
Q8TAP4	Q13765	0.0016352606471627
Q8TBJ4	P34932	0.0016352597158402
P50225	P07741	0.0016352595994248
Q86W54	P53992	0.0016352593665942
Q9UKX7	Q9BRK5	0.001635258551687
Q13620	Q86X83	0.0016352575039491
P08865	Q8TB92	0.0016352565726265
P22314	P07585	0.0016352536622434
P22314	Q9BV87	0.0016352536622434
Q9BZE4	Q96KA5	0.0016352520324289
Q9BQ70	Q96HY6	0.0016352515667676
Q13277	Q9HC07	0.0016352501697838
P06454	Q9Y6B6	0.0016352501697838
Q9Y3B4	Q08752	0.0016352501697838
Q9Y666	P54819	0.0016352501697838
P16298	P31949	0.0016352501697838
Q14331	O14777	0.0016352501697838
P30044	P45973	0.0016352501697838
Q99536	Q6P1A2	0.0016352501697838
O95249	P06454	0.0016352501697838
O60684	P14406	0.0016352501697838
O60568	Q9NTZ6	0.0016352501697838
Q9H4G0	O75340	0.0016352501697838
Q9NX58	Q9BV40	0.0016352501697838
P30519	Q9GZL7	0.0016352501697838
O15446	P50995	0.0016352501697838
Q15121	P35249	0.0016352501697838
P09972	Q14011	0.0016352501697838
P08758	P78356	0.0016352501697838
Q13563	O00299	0.0016352501697838
Q7Z7H8	Q86YT6	0.0016352501697838
Q96CN7	P51948	0.0016352501697838
Q86V81	Q11203	0.0016352498205378
Q02543	Q9UM13	0.0016352494712918
P31942	Q8N987	0.0016352493548765
Q9Y6A5	P63244	0.0016352492384612
P50991	Q93074	0.0016352483071386
O00483	Q01130	0.001635247725062
Q9HAV0	Q9Y3B9	0.0016352476086467
P02788	O60841	0.0016352464444935
3500	P10515	0.0016352459788322
O43482	Q9UMY1	0.0016352438833564
P51114	P23919	0.0016352437669411
P30153	Q92185	0.0016352437669411
Q9Y385	P16949	0.0016352427192032
Q9Y4Z0	Q14671	0.001635240856558
Q92620	P20700	0.0016352405073121
P20339	P08865	0.0016352405073121
P61457	Q9GZX9	0.0016352403908967
P61457	P01242	0.0016352403908967
Q5TGY3	P61457	0.0016352403908967
Q6EMB2	P55072	0.0016352394595742
Q9HCI5	P61981	0.0016352381790056
O43684	Q9Y3F4	0.0016352372476831
P05412	P17844	0.0016352372476831
P11686	P60866	0.0016352370148524
Q8IVU9	P60866	0.0016352370148524
Q6UXA7	P31947	0.0016352364327758
O94811	P10809	0.0016352363163605
Q9Y241	O00422	0.0016352360835298
P20339	O00330	0.0016352313105016
P14621	O43175	0.0016352302627637
Q8WZ42	O43747	0.0016352286329492
P28288	O75695	0.001635228167288
P42695	Q9UNZ2	0.001635227468796
P20618	Q5H9R7	0.0016352260718122
Q96RU8	Q14204	0.0016352257225662
P61163	P43251	0.0016352232778444
Q59EK9	P40227	0.0016352230450138
Q969R5	P51114	0.0016352230450138
P40227	P05387	0.0016352229285985
Q9UMX5	Q8WTW3	0.0016352210659533
P11177	Q96F07	0.0016352201346307
Q8IWY8	P61457	0.0016352195525541
Q92598	Q86UV5	0.0016352187376469
Q15906	Q5RKV6	0.0016352178063243
Q8WXI9	P45974	0.0016352178063243
P05067	Q9P0I2	0.0016352178063243
P17612	Q8NBS9	0.0016352169914171
P16298	P53396	0.0016352161765098
O14979	P15313	0.0016352141974493
O00299	Q6UY11	0.0016352130332961
Q8NB14	O00299	0.0016352130332961
Q8TCA0	Q16658	0.0016352130332961
Q01151	O00299	0.0016352130332961
O00299	P53779	0.0016352130332961
O94915	O00299	0.0016352130332961
P38936	O00299	0.0016352130332961
Q96LA5	O00299	0.0016352130332961
O96019	P01242	0.0016352130332961
P11686	O00299	0.0016352130332961
Q9BW60	O00299	0.0016352130332961
Q8TDD5	O00299	0.0016352130332961
Q53H76	P29692	0.0016352130332961
Q3SXP7	Q04837	0.0016352130332961
Q9HC98	O00299	0.0016352130332961
P05451	O00299	0.0016352130332961
Q32M45	O00299	0.0016352130332961
Q5T0L3	P84090	0.0016352130332961
Q9BY76	O00299	0.0016352130332961
Q7Z5A9	O00299	0.0016352130332961
Q8N9B8	O00299	0.0016352130332961
Q9NS66	O00299	0.0016352130332961
7696	O00299	0.0016352130332961
P29692	Q9UF47	0.0016352130332961
O00299	P00797	0.0016352130332961
Q9NQZ8	P84090	0.0016352130332961
P48023	O00299	0.0016352130332961
O15503	O00299	0.0016352130332961
Q8N4P2	O00299	0.0016352130332961
O00299	Q9ULQ0	0.0016352130332961
Q9H159	O00299	0.0016352130332961
O14682	O00299	0.0016352130332961
P30279	O00299	0.0016352130332961
Q15475	O00299	0.0016352130332961
P84090	Q7L8W6	0.0016352130332961
O00299	Q9BWN1	0.0016352130332961
Q06187	O00299	0.0016352130332961
O00299	Q9UJM3	0.0016352130332961
O14764	O00299	0.0016352130332961
O00299	Q9Y5X4	0.0016352130332961
P62826	Q04725	0.0016352130332961
Q3MJ62	O00299	0.0016352130332961
P40313	Q09161	0.0016352130332961
P26373	P40313	0.0016352130332961
P09017	Q16658	0.0016352130332961
O00299	P09017	0.0016352130332961
Q99675	O00299	0.0016352130332961
O00299	Q96JY0	0.0016352130332961
Q9H3S1	O00299	0.0016352130332961
Q9BZV1	O00299	0.0016352130332961
P31997	O00299	0.0016352130332961
O00299	Q6A162	0.0016352130332961
Q9H9P5	O00299	0.0016352130332961
Q9UHF5	O00299	0.0016352130332961
O00299	Q8NA61	0.0016352130332961
Q9UK00	O00299	0.0016352130332961
P43234	O00299	0.0016352130332961
O00299	Q9HCP0	0.0016352130332961
Q9HBI5	O00299	0.0016352130332961
O00299	Q86T26	0.0016352130332961
Q5MJ09	O00299	0.0016352130332961
P01566	O00299	0.0016352130332961
O00299	O94911	0.0016352130332961
Q9NYV8	P29692	0.0016352130332961
Q8IUC6	P29692	0.0016352130332961
Q13422	O00299	0.0016352130332961
6976	O00299	0.0016352130332961
Q9UNH6	O00299	0.0016352130332961
Q96EW2	O00299	0.0016352130332961
P07510	O00299	0.0016352130332961
Q96PE7	O00299	0.0016352130332961
O76096	Q04837	0.0016352130332961
P51817	O00299	0.0016352130332961
O14867	O00299	0.0016352130332961
O00299	Q9HAI6	0.0016352130332961
O00299	Q9H255	0.0016352130332961
P14653	Q09161	0.0016352130332961
O00299	Q06889	0.0016352130332961
Q92185	O00299	0.0016352130332961
Q02790	O95782	0.0016352126840502
Q8N9I0	P62701	0.0016352101229131
O00409	P16949	0.0016352089587599
Q92905	P78347	0.0016352087259292
Q15629	P39019	0.0016352077946066
P30511	P62277	0.0016352077946066
O75347	P30041	0.0016352067468687
Q96N77	O14818	0.0016352062812075
O60749	O75152	0.0016352048842236
O15488	Q9P2I0	0.0016352046513929
Q02878	O95298	0.001635204302147
P51153	Q9HAV7	0.0016352041857317
O95602	P18621	0.001635203603655
P46781	O60237	0.0016352026723325
Q9BTA9	P61981	0.0016351991798728
P60900	O60880	0.0016351966187357
O43169	P36406	0.0016351966187357
P60900	P07766	0.0016351966187357
Q15404	Q969H8	0.0016351966187357
Q9BZX2	Q969H8	0.0016351966187357
Q15404	P62993	0.0016351966187357
P0DI83	Q969H8	0.0016351966187357
P61254	Q13637	0.0016351966187357
Q86YS6	P24534	0.0016351966187357
P51159	P56537	0.0016351966187357
Q9NVK5	O00299	0.0016351961530745
Q13480	P04350	0.0016351959202438
Q9NS69	O94842	0.0016351953381672
O95257	Q9NZ01	0.0016351953381672
Q9UI12	Q1KMD3	0.0016351953381672
P30153	O14531	0.0016351947560906
Q92504	Q14155	0.001635193824768
O14964	P20700	0.0016351928934454
Q9Y520	Q96D71	0.0016351918457075
Q13304	P52597	0.0016351914964616
Q7Z494	Q9HB07	0.0016351912636309
O60664	Q7Z6J6	0.0016351907979696
P62318	Q9H496	0.0016351895174011
P61769	P54886	0.0016351894009858
O75964	P49757	0.0016351891681551
Q13370	Q08211	0.0016351882368326
Q96G04	P39023	0.0016351881204172
P12277	Q15831	0.0016351877711713
P08670	O75569	0.0016351864906027
Q8NCW5	Q8NBP5	0.0016351861413568
Q92784	P49327	0.0016351856756955
O95835	P63244	0.001635183696635
P24752	A6NCF5	0.0016351828817278
Q9UGI9	P24752	0.0016351828817278
P32456	P24752	0.0016351828817278
Q12974	P40925	0.0016351824160665
Q2L4Q9	P17987	0.0016351806698367
Q92841	Q9BV99	0.0016351806698367
P31689	Q2M1V0	0.0016351802041754
P19526	Q71UM5	0.0016351778758689
Q13422	Q71UM5	0.0016351778758689
Q02153	Q71UM5	0.0016351778758689
P13797	A1L170	0.0016351776430383
Q6P5R6	Q99959	0.001635177526623
P78347	Q13155	0.001635177177377
P05023	Q86VI3	0.0016351753147318
P09651	O95971	0.0016351736849173
O15400	O43390	0.0016351733356714
Q9Y450	Q9ULX6	0.0016351733356714
P10599	P18084	0.0016351719386875
Q8WWY3	Q12815	0.0016351714730262
P07339	Q9UK45	0.0016351713566109
P33316	Q9NW64	0.0016351711237803
P15311	P01579	0.001635170308873
P15311	P16562	0.001635170308873
P14618	P43652	0.001635170308873
Q9NYU2	P42574	0.001635170308873
P15311	Q96PP8	0.001635170308873
P15311	Q5T700	0.001635170308873
Q9NYU2	P09210	0.001635170308873
Q9NYU2	Q9BR01	0.001635170308873
P15311	Q9Y2D0	0.001635170308873
P15311	Q9ULV8	0.001635170308873
Q9NYU2	Q96LA9	0.001635170308873
Q9NYU2	Q8N2K1	0.001635170308873
P15311	P05543	0.001635170308873
Q9BYV6	Q9NYU2	0.001635170308873
Q07352	Q9NYU2	0.001635170308873
P14902	Q9NYU2	0.001635170308873
P23469	P15311	0.001635170308873
Q9NYU2	Q9P0V9	0.001635170308873
Q9NYU2	P52198	0.001635170308873
Q9NYU2	Q9BYX4	0.001635170308873
Q9BS34	Q9NYU2	0.001635170308873
P15311	Q9UNT1	0.001635170308873
Q9NX65	Q9NYU2	0.001635170308873
Q9C004	Q9NYU2	0.001635170308873
P10074	Q9NYU2	0.001635170308873
Q9NYU2	Q14CW9	0.001635170308873
Q9NYU2	Q86YW5	0.001635170308873
P15311	Q9UKL6	0.001635170308873
P08319	Q9NYU2	0.001635170308873
P15311	Q6ZP29	0.001635170308873
Q8IZ57	P15311	0.001635170308873
Q9NYU2	Q96C55	0.001635170308873
Q7Z6L0	Q9NYU2	0.001635170308873
Q9UHF7	Q9NYU2	0.001635170308873
P15311	Q01113	0.001635170308873
P15311	Q8IVV8	0.001635170308873
P45983	Q9NYU2	0.001635170308873
O95125	P15311	0.001635170308873
P15311	Q96KN1	0.001635170308873
Q8N966	P10809	0.001635170308873
Q9NYU2	Q8WTU0	0.001635170308873
Q9NYU2	Q99963	0.001635170308873
P15311	Q9UI08	0.001635170308873
P15311	P49662	0.001635170308873
Q9NYU2	Q6U736	0.001635170308873
P15311	P55210	0.001635170308873
P15311	Q9HCP0	0.001635170308873
P14618	Q6PF05	0.001635170308873
P20719	P15311	0.001635170308873
P15311	Q9BSK4	0.001635170308873
P16442	P15311	0.001635170308873
P15311	Q9HC98	0.001635170308873
P15311	Q9NPC3	0.001635170308873
P15311	Q12879	0.001635170308873
P15311	Q64LD2	0.001635170308873
Q9C035	Q9NYU2	0.001635170308873
P15311	P30542	0.001635170308873
P09493	Q63HM1	0.0016351678641512
Q9H299	Q14566	0.0016351677477359
P62491	P23396	0.00163516739849
O75712	P15531	0.0016351668164134
P07858	Q9BYJ0	0.001635166699998
Q14247	Q14183	0.001635166699998
P31930	Q16828	0.001635166699998
P07858	Q9Y5L3	0.001635166699998
P07858	Q96MG7	0.001635166699998
Q15019	Q13485	0.0016351651865988
O95751	Q01518	0.0016351651865988
Q9NYU2	Q16626	0.0016351647209376
Q9Y2R4	Q9Y6J9	0.001635163440369
P32119	Q3SXZ7	0.0016351633239537
P61923	Q13557	0.0016351626254618
Q01085	Q86US8	0.0016351609956473
P07339	Q9Y3D9	0.001635160529986
P57088	Q9HC35	0.0016351583180949
Q99933	Q14694	0.0016351582016795
Q96HW7	P21912	0.0016351570375263
P84098	Q9Y5X1	0.0016351568046957
Q8WVX9	Q6A162	0.0016351552912965
Q86T65	P10515	0.0016351547092199
Q6PML9	Q9NR09	0.0016351542435586
Q99569	Q15084	0.001635153661482
Q8IUC6	P61978	0.0016351535450667
P33992	Q07955	0.0016351535450667
P17931	P62841	0.0016351526137441
Q9BY77	Q9UM00	0.0016351514495909
O43237	O75449	0.0016351509839296
Q9NVU0	P62857	0.0016351501690223
Q96AX2	Q9Y230	0.0016351491212844
P06753	P28288	0.0016351480735465
Q9NXH9	Q9H773	0.0016351474914699
Q9Y467	P12956	0.0016351466765627
Q15393	Q13422	0.0016351463273167
P26641	Q9Y5E2	0.0016351459780707
Q9NZQ9	P26641	0.0016351459780707
P34897	Q86YL7	0.0016351453959941
P50995	Q13501	0.0016351450467482
O15234	P37802	0.0016351446975022
P62829	Q8TCT6	0.0016351443482562
Q9NYL2	Q9UKX7	0.0016351427184417
Q6ZNG2	Q99873	0.0016351427184417
Q13895	Q6ZU35	0.0016351427184417
Q9Y2R4	Q8IVF2	0.0016351405065506
P45973	Q53GS9	0.0016351401573047
Q9UJC3	P08865	0.0016351389931514
P21730	P78417	0.0016351389931514
Q96BI1	P30040	0.0016351382946595
Q8WV44	O75947	0.0016351368976756
Q9UJW2	Q9UKV8	0.0016351359663531
Q9Y2P8	O96013	0.0016351344529539
Q92598	Q7Z3D4	0.0016351339872926
P50454	Q96FA7	0.0016351336380466
P62195	O15116	0.0016351321246474
Q86X55	Q6UWD8	0.0016351316589862
P08708	Q13772	0.0016351292142644
Q9NQX3	P42677	0.0016351285157725
Q32MZ4	O94905	0.0016351274680346
Q9Y6I8	Q9UJV9	0.0016351267695426
O43390	Q12894	0.0016351240919902
Q9UBF2	P35580	0.0016351235099136
Q06265	P33552	0.0016351225785911
P78508	Q13185	0.0016351214144378
Q14165	P62913	0.0016351211816072
Q99714	Q9UPN3	0.0016351192025467
P68032	P50461	0.0016351180383935
P61962	Q7L099	0.0016351169906556
P30876	P35520	0.0016351169906556
Q96MW1	P31689	0.0016351117519661
Q96KC2	P62244	0.0016351112863048
O95782	Q9Y255	0.0016351110534742
Q8WUB2	P15531	0.0016351108206436
Q8WTW3	P53999	0.0016351094236597
Q13263	Q96A73	0.0016351090744137
P49593	Q9NQX3	0.0016351086087524
Q08378	O43707	0.0016351080266758
Q9NQE9	Q14126	0.0016351076774299
P06753	Q8IVD9	0.0016351075610145
Q08170	P02786	0.0016351074445992
Q16394	Q13283	0.0016351070953533
O14979	Q9H9R9	0.0016351052327081
653166	O14602	0.0016351052327081
O95817	Q9BYD3	0.0016351052327081
P62269	Q5VVC0	0.0016351051162928
Q9UG01	P43246	0.0016351049998775
A6NKD9	Q8TBR7	0.0016351049998775
Q2M1P5	Q9Y6K0	0.0016351046506315
P32119	Q5JUQ0	0.0016351040685549
Q96FI4	P05141	0.0016351034864783
Q9BQ04	P15531	0.0016351032536476
P49642	Q15084	0.0016351016238331
P49137	Q8WU90	0.0016351008089259
P82933	O43813	0.0016351005760952
Q9UNE7	P63241	0.0016350998776033
P22105	Q14974	0.0016350996447727
Q15050	O43681	0.0016350988298654
Q04917	Q92530	0.0016350976657122
P02100	P31947	0.0016350970836356
Q15629	P12277	0.0016350938240066
Q86XZ4	Q96HC4	0.0016350937075912
Q9NPH2	Q66K64	0.001635092892684
A6NHC0	O95816	0.0016350916121155
Q14507	Q9UKF6	0.0016350891673937
Q13428	O14524	0.0016350870719179
P49419	Q15170	0.0016350848600268
Q13263	P57060	0.0016350846271961
P53680	P31939	0.0016350845107808
P55085	P78371	0.0016350838122889
Q9P2K2	Q16643	0.0016350833466276
O00410	P54709	0.001635082764551
O94822	P51116	0.0016350825317203
Q96S97	P54819	0.0016350821824744
Q9Y2R2	P02786	0.0016350779915228
Q14444	O43598	0.0016350772930309
Q9Y333	O75396	0.0016350768273696
P51571	P54136	0.0016350767109543
P61758	O95400	0.0016350757796317
Q9H3N1	P16401	0.0016350753139704
653166	P55795	0.0016350751975551
P20674	Q147X3	0.0016350750811398
P22528	Q13185	0.0016350748483091
Q8IZU0	Q13185	0.0016350748483091
O43324	P12814	0.0016350738005712
Q9Y3B6	Q92945	0.0016350719379261
Q9Y6M1	Q0P6H9	0.0016350708901882
P25787	Q15654	0.0016350705409422
Q14183	Q92804	0.0016350701916962
Q8WVJ2	P47897	0.0016350699588656
Q9NYU2	Q8N4C7	0.0016350692603737
Q9NYU2	O94887	0.0016350692603737
Q9NYU2	P05181	0.0016350692603737
Q96FA3	Q9NYU2	0.0016350692603737
Q8N635	Q9NYU2	0.0016350692603737
Q7Z7L9	Q9NYU2	0.0016350692603737
Q68DU8	P27708	0.0016350692603737
O43609	Q9NYU2	0.0016350692603737
Q01082	Q96G79	0.0016350692603737
Q86X55	Q9P209	0.0016350673977285
Q8N8Y2	Q14980	0.0016350669320672
Q15717	O95067	0.0016350655350834
P55735	Q8N4P2	0.0016350655350834
O43156	P27708	0.0016350636724382
P52565	P56962	0.0016350634396076
P42677	Q9GZQ3	0.0016350626247003
Q9P035	Q86V48	0.0016350618097931
Q15287	P31689	0.0016350612277165
Q9H871	Q9UNF1	0.0016350608784705
Q6IQ49	P07900	0.0016350602963939
Q86WR0	P62333	0.0016350590158253
Q9Y2S7	Q8WWB7	0.0016350583173334
P60660	Q9NRB3	0.0016350579680874
P17844	Q9NRR4	0.0016350577352568
Q9GZR2	P09496	0.0016350575024262
P09960	Q6PCB5	0.0016350572695955
P28331	P62333	0.0016350566875189
O94915	P26583	0.001635055290535
O43929	Q9NQ29	0.0016350548248738
Q8TAK5	P22695	0.0016350547084584
Q15025	P17174	0.0016350547084584
Q96I25	P04439	0.0016350538935512
Q9H1M3	P29692	0.0016350536607205
Q9NS84	Q9Y230	0.0016350519144907
Q9NVK5	P09651	0.0016350484220311
P22234	Q9UNX4	0.0016350476071238
P13674	Q13428	0.0016350408550351
Q96GM5	Q9H5X1	0.0016350405057892
Q6P4H8	P30837	0.0016350387595593
P29401	Q8NF37	0.0016350382938981
Q9NUJ1	P51148	0.0016350381774827
O95881	P06126	0.0016350378282368
P10412	O14949	0.0016350372461602
Q9NVH0	P61981	0.0016350372461602
Q8WW12	Q15051	0.0016350364312529
O75746	Q8WW12	0.0016350359655916
P09651	Q7Z739	0.001635035383515
Q9H583	Q9BZI7	0.001635035383515
P15924	O60841	0.0016350339865311
Q9Y4E8	P53004	0.0016350337537005
P07858	Q9NVX7	0.0016350334044545
P62191	P04637	0.0016350331716239
P13667	Q14689	0.0016350325895473
P78527	P17707	0.0016350316582247
O95257	O43660	0.0016350293299183
P51003	Q14204	0.0016350277001038
P35232	P62995	0.0016350272344425
Q8N441	P30101	0.0016350266523659
P22087	Q9UNE7	0.0016350260702893
P63000	Q9BQ90	0.0016350259538739
P13994	Q14204	0.0016350247897207
P05386	Q9UHB7	0.0016350243240594
Q99714	152195	0.0016350239748135
O14530	O75494	0.0016350236255675
Q86X55	P47897	0.0016350231599062
P50226	Q92499	0.0016350230434909
P47755	P68371	0.0016350226942449
P30101	P46109	0.0016350200166925
Q15369	Q6PI48	0.0016350196674466
Q8TD17	P02786	0.0016350192017853
P42696	P06730	0.0016350185032933
Q9H6R4	P35606	0.0016350176883861
P20042	O00165	0.0016350169898942
P10398	P20042	0.0016350169898942
Q15084	ENSG00000138041	0.0016350152436643
P09211	Q9NVH1	0.0016350148944184
P11166	Q9UK58	0.0016350145451724
P22314	Q9Y3B8	0.0016350130317732
Q9NW13	Q9Y237	0.0016350117512047
O00182	O43615	0.0016350114019587
P35579	Q9HB07	0.0016350110527127
P00491	Q8NEM7	0.0016350103542208
P16562	P07737	0.0016350100049749
Q8IXH8	P13804	0.0016350065125152
Q9H7D7	P19338	0.0016350060468539
P68371	O95990	0.0016350056976079
Q8TCA0	P68371	0.0016350056976079
P68371	Q9Y5T4	0.0016350056976079
P46977	P04150	0.0016350054647773
P30837	P15586	0.0016350048827007
P17022	P10515	0.0016350039513781
Q53H96	P23634	0.0016350029036402
Q9H6L2	Q9Y2G5	0.0016350019723176
Q9H1C7	P49368	0.0016350005753338
P09525	Q8N8A2	0.001634998479858
Q96K17	Q96G46	0.0016349982470273
P06753	Q93062	0.001634998130612
P48444	Q9NRR4	0.0016349973157048
O14979	Q93045	0.0016349971992895
Q9NXA8	Q8N163	0.0016349944053217
Q9GZS3	P08582	0.0016349942889064
Q14157	P53805	0.0016349935904145
P10398	Q9NUQ6	0.0016349924262613
P47929	P78347	0.0016349914949387
P20700	Q9BZY9	0.0016349909128621
P20700	P01282	0.0016349909128621
P30837	P08319	0.0016349909128621
Q8TDR2	O43660	0.0016349909128621
Q5VVX9	O43660	0.0016349909128621
Q9BQI5	O43660	0.0016349909128621
P30837	Q9BZB8	0.0016349909128621
P30837	Q9NP87	0.0016349909128621
O60486	O43660	0.0016349909128621
O43660	Q96PP8	0.0016349909128621
P20700	Q3SYB3	0.0016349909128621
Q9ULX7	P20700	0.0016349909128621
P30837	Q8WV35	0.0016349909128621
Q6ICL3	P20700	0.0016349909128621
Q6ZMD2	P20700	0.0016349909128621
P30837	Q6P6B7	0.0016349909128621
O75475	Q8N443	0.0016349909128621
O43660	P56177	0.0016349909128621
Q86YI8	P30837	0.0016349909128621
P20700	Q8N205	0.0016349909128621
Q9BYJ0	O43660	0.0016349909128621
P20700	P35219	0.0016349909128621
Q9GZV5	P20700	0.0016349909128621
P30837	Q99551	0.0016349909128621
Q9BUG6	P20700	0.0016349909128621
O75475	P78423	0.0016349909128621
P40197	O43660	0.0016349909128621
O75475	P48775	0.0016349909128621
Q9Y234	P20700	0.0016349909128621
653166	P20700	0.0016349909128621
P30837	Q5M9Q1	0.0016349909128621
P30837	P33241	0.0016349909128621
O60711	O43660	0.0016349909128621
O43660	Q6AZY7	0.0016349909128621
Q9H201	O43660	0.0016349909128621
P48775	P20700	0.0016349909128621
Q15653	P30837	0.0016349909128621
P06126	O43660	0.0016349909128621
P30837	Q86SU0	0.0016349909128621
P20700	Q9C0I9	0.0016349909128621
P30837	Q8TDR4	0.0016349909128621
Q53GL0	P20700	0.0016349909128621
O75475	Q15438	0.0016349909128621
Q8NA75	P20700	0.0016349909128621
P20700	P63211	0.0016349909128621
P30837	Q96IQ7	0.0016349909128621
O75475	P20851	0.0016349909128621
Q9UKB3	O43660	0.0016349909128621
Q8IWV1	P20700	0.0016349909128621
P30837	P49427	0.0016349909128621
Q9Y2L1	Q5VYS8	0.0016349909128621
P08263	P20700	0.0016349909128621
P20700	Q9H1X1	0.0016349909128621
Q86YD7	P20700	0.0016349909128621
Q3MIW9	O43660	0.0016349909128621
Q14929	O43660	0.0016349909128621
O75475	Q96BN8	0.0016349909128621
P30837	O95238	0.0016349909128621
O43660	Q9Y6F6	0.0016349909128621
P30837	P49914	0.0016349909128621
P30837	Q5T681	0.0016349909128621
Q8TDR2	P20700	0.0016349909128621
P20700	Q9NS66	0.0016349909128621
O43660	P27930	0.0016349909128621
P30837	Q96FJ0	0.0016349909128621
O43660	Q9UKJ0	0.0016349909128621
P49639	P20700	0.0016349909128621
Q9HB65	O43660	0.0016349909128621
P30837	Q9H5V7	0.0016349909128621
P30837	Q9UHD4	0.0016349909128621
Q8WUP2	O43660	0.0016349909128621
P30837	Q9ULC0	0.0016349909128621
O43660	Q9HBG7	0.0016349909128621
P30837	O15482	0.0016349909128621
P20700	Q96Q83	0.0016349909128621
P09629	O43660	0.0016349909128621
O75475	O95988	0.0016349909128621
P20700	P29622	0.0016349909128621
O75888	P20700	0.0016349909128621
P19875	O43660	0.0016349909128621
P30837	79822	0.0016349909128621
P20700	Q96T49	0.0016349909128621
O95999	O43660	0.0016349909128621
P41222	O43660	0.0016349909128621
P30837	P01282	0.0016349909128621
P30837	Q6PH81	0.0016349909128621
P30837	Q96A09	0.0016349909128621
O43660	Q9H7P9	0.0016349909128621
P30837	Q8IYL9	0.0016349909128621
Q15011	P20700	0.0016349909128621
P30837	P02708	0.0016349909128621
P30837	Q8NHZ8	0.0016349909128621
Q9UKY0	P20700	0.0016349909128621
O43660	P17516	0.0016349909128621
P30837	Q8N239	0.0016349909128621
O75475	P01579	0.0016349909128621
Q9Y228	O75475	0.0016349909128621
P30837	Q9NXT0	0.0016349909128621
Q16526	P20700	0.0016349909128621
Q14432	O75475	0.0016349909128621
Q6P4H8	O43660	0.0016349909128621
Q00005	P30837	0.0016349909128621
Q15109	P20700	0.0016349909128621
P02708	P20700	0.0016349909128621
Q9Y5I2	P20700	0.0016349909128621
P30837	Q96K30	0.0016349909128621
Q8NA54	P20700	0.0016349909128621
P30837	P24071	0.0016349909128621
O96011	O43660	0.0016349909128621
P20700	Q9NQW5	0.0016349909128621
Q86VU5	O43660	0.0016349909128621
O75475	Q8IWD4	0.0016349909128621
P30837	Q9Y242	0.0016349909128621
P30837	Q96PQ6	0.0016349909128621
P20700	Q15848	0.0016349909128621
Q8TCW9	P20700	0.0016349909128621
P30837	P26441	0.0016349909128621
O43660	125144	0.0016349909128621
Q15916	P20700	0.0016349909128621
P30837	O14626	0.0016349909128621
P30837	O60478	0.0016349909128621
P30837	Q86VK4	0.0016349909128621
O43660	Q9GZX9	0.0016349909128621
P30837	Q99612	0.0016349909128621
P30837	P19484	0.0016349909128621
Q86Y22	P20700	0.0016349909128621
Q8WXB1	P20700	0.0016349909128621
P30837	Q9GZN1	0.0016349909128621
Q8TEW6	O43660	0.0016349909128621
Q92834	O43660	0.0016349909128621
P30837	P54317	0.0016349909128621
P25800	P20700	0.0016349909128621
P30837	Q06889	0.0016349909128621
P30837	Q15726	0.0016349909128621
Q15013	O43660	0.0016349909128621
P30837	Q9UKP3	0.0016349909128621
P19876	P20700	0.0016349909128621
P57059	P20700	0.0016349909128621
P20700	Q96J88	0.0016349909128621
P54852	O43660	0.0016349909128621
Q9HAU4	P20700	0.0016349909128621
Q99445	O43660	0.0016349909128621
Q9HA38	P20700	0.0016349909128621
P30837	P14920	0.0016349909128621
O75475	Q8NEL9	0.0016349909128621
P30837	O75469	0.0016349909128621
P30837	Q9GZV5	0.0016349909128621
P30837	148645	0.0016349909128621
P20700	Q15256	0.0016349909128621
P30837	Q96BN6	0.0016349909128621
P30837	O75679	0.0016349909128621
Q9H246	O43660	0.0016349909128621
P30837	Q14525	0.0016349909128621
P30837	Q6NT04	0.0016349909128621
P30837	Q9H1Q7	0.0016349909128621
Q6U736	P20700	0.0016349909128621
P43686	Q9H089	0.0016349907964468
Q15369	Q01664	0.0016349906800314
Q9NPE2	O15479	0.0016349871875718
Q13555	Q9P003	0.0016349864890798
Q6IBW4	P52565	0.0016349861398339
Q01105	Q9Y3B3	0.0016349854413419
Q7Z5R6	P15924	0.001634985092096
Q9BQ67	Q9NUJ1	0.0016349849756807
P52298	Q6PI98	0.00163498474285
Q9NV79	P19087	0.0016349831130355
Q5T653	Q13185	0.0016349815996363
P16083	Q9BWD1	0.0016349813668057
Q3KQU3	P54652	0.0016349803190678
Q495A1	P08754	0.0016349792713299
Q8TEX9	Q96SI9	0.0016349789220839
Q96FJ2	Q96SB4	0.0016349777579307
Q9Y496	P37802	0.0016349772922694
P62258	Q9Y6K0	0.001634974614717
P49755	Q96S44	0.0016349733341485
Q14103	Q8WVZ1	0.0016349731013178
Q9BWL3	P31947	0.0016349725192412
P49821	Q92598	0.0016349691431969
P22314	Q969T7	0.0016349685611203
Q9GZR7	Q9H9S3	0.0016349676297977
152195	Q9Y230	0.0016349673969671
Q9H1M0	Q9Y230	0.0016349673969671
Q5T686	Q9Y230	0.0016349673969671
Q13257	P40227	0.0016349661163985
P99999	P52292	0.0016349657671526
P36542	Q6P2D0	0.0016349650686606
Q5VU97	P38646	0.0016349647194147
P49321	P26639	0.0016349623911082
Q9Y6M1	P41743	0.0016349620418623
2197	Q14002	0.001634961576201
P62857	Q8NCT3	0.0016349601792171
Q15654	Q16401	0.0016349599463865
P06744	Q6ZTW0	0.0016349597135558
Q96IZ0	P36776	0.00163495761808
Q03701	O15269	0.0016349572688341
P06737	O95197	0.0016349566867575
Q92734	Q9NP55	0.0016349564539268
Q9BR76	P30048	0.0016349554061889
P16333	Q9Y383	0.0016349526122212
Q96HU8	Q07020	0.0016349506331607
Q8IYL2	P24534	0.0016349506331607
P62195	Q04771	0.0016349504003301
Q9NRR5	P62316	0.0016349502839148
P09417	O43323	0.0016349490033462
P04818	P61457	0.0016349487705156
Q9Y4C8	P05198	0.0016349476063624
P56211	Q9Y3A5	0.001634947489947
Q9UQ80	O60258	0.0016349466750398
Q9BRP4	Q9NR45	0.0016349450452253
P53675	P07686	0.0016349448123946
Q8TBJ4	O14744	0.0016349444631487
Q13617	O43813	0.0016349416691809
P08579	P18085	0.0016349412035197
Q9H9B4	Q86YQ8	0.001634940621443
P23434	O43681	0.001634940621443
P12036	P83731	0.0016349402721971
P35520	P48729	0.0016349400393664
P16333	P52789	0.0016349398065358
Q96IZ0	P04350	0.0016349396901205
P16083	O14929	0.0016349392244592
Q01082	P31943	0.001634938060306
Q86T65	P46777	0.001634937361814
P28074	Q9BPX1	0.0016349356155842
Q9BUT9	P36873	0.0016349345678463
P25490	Q8TCT9	0.0016349314246326
P61019	P10768	0.0016349309589713
P63173	Q00536	0.0016349303768947
O43399	P35222	0.0016349296784028
Q13362	P46109	0.0016349287470802
P84077	Q9NVZ3	0.0016349283978343
O14593	P14314	0.0016349267680197
Q8N4T8	O75531	0.0016349266516044
P47756	Q9Y4G6	0.0016349258366972
Q9H2U9	P18669	0.0016349240904673
Q99873	Q16659	0.0016349232755601
Q8N3C0	P62937	0.0016349216457456
O95487	P49765	0.0016349211800843
O95487	Q7Z398	0.0016349211800843
O95487	P09958	0.0016349211800843
P28290	Q13253	0.0016349211800843
O95487	O60234	0.0016349211800843
Q9H1R3	O95487	0.0016349211800843
O95487	Q96LI9	0.0016349211800843
Q9GZK7	P43243	0.0016349211800843
Q9UNQ0	P47895	0.0016349211800843
Q86UA6	O00308	0.0016349211800843
O95487	Q96IW7	0.0016349211800843
O95487	Q6VVB1	0.0016349211800843
P47895	Q5T6F0	0.0016349211800843
O95487	Q9Y5E6	0.0016349211800843
P47895	Q969E1	0.0016349211800843
O95487	Q99674	0.0016349211800843
O95487	Q8WVD5	0.0016349211800843
O95487	Q9HB03	0.0016349211800843
P08567	Q8NDV7	0.0016349211800843
O95487	Q9UKZ9	0.0016349211800843
O95487	Q8WVE6	0.0016349211800843
Q8N5C1	P43243	0.0016349211800843
O95487	Q6TDP4	0.0016349211800843
O95487	Q86WS5	0.0016349211800843
Q5VWK5	Q8NDV7	0.0016349211800843
O95487	Q8TAQ9	0.0016349211800843
O95487	Q16719	0.0016349211800843
Q6ZW76	P17844	0.0016349208308383
P07196	P43487	0.001634920714423
Q8N766	P30041	0.0016349175712093
P46778	Q5T686	0.0016349175712093
P52907	Q9Y3T9	0.0016349161742255
O43237	O43175	0.0016349154757335
P28074	O60493	0.0016349131474271
P28074	Q8NEU8	0.0016349131474271
P28074	O14544	0.0016349131474271
P28074	P17022	0.0016349131474271
P28074	P78423	0.0016349131474271
P62805	Q86YT6	0.0016349131474271
P28074	Q9UL33	0.0016349131474271
P28074	P31321	0.0016349131474271
P28074	Q16518	0.0016349131474271
P28074	6976	0.0016349131474271
P28074	Q12841	0.0016349131474271
P28074	P35410	0.0016349131474271
P28074	Q5JTB6	0.0016349131474271
P28074	Q16621	0.0016349131474271
P28074	Q9NZQ9	0.0016349131474271
P28074	Q6UWL6	0.0016349131474271
P28074	O00584	0.0016349131474271
P28074	Q9Y624	0.0016349131474271
P28074	Q9H706	0.0016349131474271
P62937	Q9NX00	0.0016349122161045
P31040	Q6PH81	0.0016349120996892
O75821	P23443	0.0016349103534594
P49327	O43692	0.0016349103534594
Q03933	O14602	0.0016349097713828
Q9H0D6	P20340	0.0016349089564755
Q7Z7M0	P62873	0.0016349086072295
Q9NVD7	P55072	0.001634906977415
Q92187	P55072	0.001634906977415
O15235	O60841	0.0016349066281691
Q96FJ2	Q07065	0.0016349060460925
Q2VPB7	P00505	0.0016349049983546
Q8NBJ5	Q6NUM9	0.0016349034849554
Q13243	Q13011	0.0016349034849554
Q9BXJ9	P62306	0.0016349030192941
Q9Y520	Q13451	0.0016349025536328
P06576	Q96E22	0.0016349023208022
Q9H0F7	P62140	0.0016349017387256
Q15291	P17858	0.0016349013894796
Q96FC9	Q00325	0.0016349011566489
P13674	P48454	0.0016349002253264
Q9HAW7	O43143	0.0016348996432498
Q96FV2	P13804	0.0016348985955119
Q8N163	Q9Y5M8	0.001634897547774
P60866	Q9Y6A9	0.001634897198528
Q9H5I1	Q14157	0.0016348967328667
Q9HD45	Q9UQB8	0.0016348960343748
P13797	Q02539	0.0016348952194675
Q9NR33	P25789	0.0016348944045603
P13674	Q86YP4	0.001634893938899
Q53H96	Q9P0J1	0.001634893938899
Q92889	P60866	0.00163489067927
Q8TCY9	Q8N163	0.001634889980778
Q9UHA2	Q93034	0.0016348897479474
P23458	P53041	0.0016348880017176
Q7Z2T5	P33176	0.0016348876524716
P40926	Q9Y5I1	0.0016348862554877
Q9NZJ0	P61978	0.0016348862554877
P50990	Q15848	0.0016348846256732
P25490	Q9H307	0.0016348845092579
Q15043	Q9BR76	0.0016348833451047
Q13438	P39019	0.0016348809003829
Q92841	Q96AE4	0.0016348806675523
Q8NA92	P24928	0.001634880551137
P62195	Q9ULW8	0.001634880551137
Q9H765	P62195	0.001634880551137
Q16557	P24928	0.001634880551137
Q9Y345	P41252	0.001634880551137
Q14168	Q93034	0.001634880201891
Q66K64	P61978	0.0016348789213225
O43175	O15160	0.0016348785720765
Q86VN1	P30049	0.0016348771750926
Q9HB71	Q53GS9	0.0016348767094314
Q99873	Q99942	0.0016348761273548
Q9Y487	O43709	0.0016348757781088
P17612	Q99547	0.0016348751960322
Q99689	Q99873	0.0016348739154636
Q14247	Q9NRP7	0.001634870423004
Q99832	P56559	0.0016348703065887
P15336	P61978	0.0016348691424354
P51587	P18085	0.0016348651843145
Q9NVI7	Q6ZNC4	0.0016348650678992
P15407	Q9NVI7	0.0016348650678992
Q16854	Q9NVI7	0.0016348650678992
Q69YQ0	P50851	0.0016348644858226
Q9BZI7	Q9NXV2	0.0016348644858226
P37198	Q7Z3C6	0.0016348644858226
Q14694	Q2NKJ3	0.0016348644858226
O43488	Q14671	0.0016348644858226
Q9UHN6	O43615	0.0016348644858226
Q14980	Q9NV64	0.0016348644858226
Q14344	Q9NYV4	0.0016348644858226
P15259	Q93034	0.0016348644858226
Q9NSD9	Q9Y291	0.0016348644858226
Q9BUQ8	O95619	0.0016348644858226
Q6ZRQ5	O15131	0.0016348644858226
Q9NUQ2	P62269	0.0016348644858226
P54760	Q14980	0.0016348644858226
Q8ND56	O15270	0.0016348642529919
P22061	P06241	0.0016348635545
P62753	Q2VPB7	0.0016348630888387
P06865	P40855	0.0016348623903468
Q9H0U4	Q9NRN7	0.0016348614590242
P07384	P04899	0.0016348591307178
Q8N2H9	Q01085	0.0016348583158105
Q9GZP1	Q9Y617	0.0016348583158105
Q6UX71	Q92499	0.0016348580829799
P10746	Q9Y2B0	0.0016348572680726
P48052	P62244	0.0016348569188266
Q9BZH6	P51571	0.0016348543576896
Q8TF63	P49720	0.0016348543576896
P00505	O15372	0.0016348542412742
P02458	P04181	0.001634853775613
Q06830	Q9P2M7	0.0016348536591976
P33527	Q16629	0.0016348514473065
O00151	P10155	0.001634850166738
P16083	Q8IXM2	0.001634849817492
P52815	Q3KP22	0.0016348497010767
O43399	Q15020	0.0016348487697541
Q96FZ2	P62913	0.0016348486533388
P99999	P63316	0.0016348481876775
Q9BR76	P35606	0.0016348477220162
Q96T88	P48643	0.0016348452772945
O00170	O75533	0.0016348416684195
P33316	Q9HC36	0.0016348415520042
Q8IYL2	P27348	0.0016348403878509
P50750	Q14003	0.0016348398057743
Q6L8Q7	Q96DS6	0.0016348398057743
Q6L8Q7	Q5VZ03	0.0016348398057743
Q13571	Q6L8Q7	0.0016348398057743
Q6L8Q7	Q9UBN6	0.0016348398057743
P50750	Q96QE5	0.0016348398057743
Q6L8Q7	Q9HAQ2	0.0016348398057743
A0PK11	P50750	0.0016348398057743
Q6L8Q7	Q9H0A6	0.0016348398057743
Q6L8Q7	Q96K30	0.0016348398057743
P50750	Q9UNG2	0.0016348398057743
Q96GR4	Q6L8Q7	0.0016348398057743
Q6L8Q7	Q9P0M2	0.0016348398057743
P50750	Q99735	0.0016348398057743
P50750	Q5VVC0	0.0016348398057743
Q9H4F8	P31150	0.0016348391072824
Q99742	O43175	0.0016348382923752
Q16719	P11908	0.0016348381759598
P36957	P84243	0.0016348377102985
Q14108	P62424	0.0016348368953913
O43175	P55212	0.0016348363133147
P00558	Q9BQG2	0.0016348357312381
Q9HB71	Q674R7	0.0016348351491615
Q9HB71	P34925	0.0016348351491615
Q9HB71	Q9GZN2	0.0016348351491615
Q9Y3Q7	Q9HB71	0.0016348351491615
P61296	P09874	0.0016348351491615
Q9HB71	Q7Z4T8	0.0016348351491615
Q6ZMR3	P09874	0.0016348351491615
P08590	P09874	0.0016348351491615
P45983	P09874	0.0016348351491615
Q9UJQ1	Q9HB71	0.0016348351491615
Q13508	P09874	0.0016348351491615
Q9HB71	Q8WTU0	0.0016348351491615
Q9HB71	P51684	0.0016348351491615
Q9NZC4	P09874	0.0016348351491615
Q9HB71	Q9HAW7	0.0016348351491615
Q9NRN5	P09874	0.0016348351491615
Q9HB71	O14788	0.0016348351491615
P20815	P09874	0.0016348351491615
Q01105	P51677	0.0016348346835002
Q01105	Q8TCX1	0.0016348346835002
O60759	Q01105	0.0016348346835002
Q01105	Q6B0B8	0.0016348346835002
Q01105	Q9NTU7	0.0016348346835002
Q01105	Q96DX7	0.0016348346835002
Q01105	Q01201	0.0016348346835002
Q9UHR5	Q9BYC9	0.0016348338685929
P56192	P49411	0.0016348327044397
P27635	P17693	0.0016348322387784
Q13519	Q13765	0.0016348315402865
Q99497	P20226	0.001634829561226
Q9BUQ8	Q15154	0.0016348275821655
Q99536	P62873	0.0016348264180123
Q9UJT0	O43615	0.0016348254866898
Q9BZZ5	P35222	0.0016348196659237
P28070	P08670	0.0016348173376172
P51955	P23396	0.0016348172212019
Q8TAF3	Q9Y490	0.0016348127974197
O00743	Q96M89	0.0016348111676052
Q02978	Q15349	0.0016348103526979
P54277	Q15907	0.0016348103526979
O00161	Q9BPU6	0.0016348077915608
Q15637	Q68EM7	0.0016348074423149
P53618	P67775	0.001634806394577
Q14974	Q13253	0.0016348062781617
Q13394	O43660	0.001634805696085
Q9NVJ2	P46776	0.0016348052304238
P19174	Q96J01	0.0016348046483471
Q14694	Q9H0E2	0.0016348030185326
Q9GZS3	Q9NRW3	0.0016348019707947
P49419	P15374	0.0016348003409802
P08133	Q4VCS5	0.0016347997589036
P35579	P54198	0.0016347981290891
P16383	Q15691	0.0016347981290891
Q14444	A6NKF2	0.0016347978962585
Q93008	P13807	0.0016347977798432
Q13263	P41250	0.0016347971977666
Q86VP6	Q9NT62	0.0016347964992746
O43169	Q9NUU7	0.0016347963828593
Q96CT7	Q53HL2	0.0016347954515367
P35070	P35222	0.0016347905620932
Q14677	Q14689	0.0016347898636013
Q14145	O14737	0.0016347896307706
Q9UKF6	Q96S44	0.0016347885830327
Q14966	Q9H0M0	0.0016347881173714
Q9P0J1	P61586	0.0016347863711416
P82909	Q9P0J1	0.0016347863711416
Q9UBI1	P10412	0.0016347862547263
P61201	P18077	0.0016347846249118
P61758	Q13409	0.0016347841592505
Q9UHP7	O00469	0.0016347820637747
P53350	Q9BWF3	0.0016347814816981
Q13283	O95210	0.0016347808996215
O15031	P51149	0.0016347808996215
Q9HCJ0	P33240	0.0016347807832062
Q9NXH9	O75191	0.0016347805503755
O14531	O60664	0.0016347805503755
O60828	P84085	0.0016347795026376
Q9NV66	P12270	0.0016347795026376
O43414	Q96LD4	0.0016347795026376
Q9UKN8	Q8TEL6	0.0016347793862223
P46777	Q99707	0.0016347788041457
P20290	Q9UKF6	0.0016347783384844
O94826	P46939	0.0016347779892385
Q9BRT8	O43175	0.0016347749624401
P13994	O60664	0.0016347728669643
Q9NV56	O43684	0.0016347728669643
O43684	Q7LG56	0.0016347728669643
P55084	Q12792	0.0016347722848877
Q9UK61	P06454	0.001634772052057
P07384	Q14204	0.0016347717028111
Q9UDY2	P62851	0.0016347711207345
Q6J9G0	P40939	0.0016347708879038
P15924	Q15527	0.0016347706550732
Q9UMX5	Q9BW61	0.0016347703058272
P18669	Q9NQ25	0.0016347668133676
Q8NAP3	P18669	0.0016347668133676
Q92804	P51684	0.0016347657656297
P30153	Q9NRF9	0.0016347650671377
Q9Y263	Q9Y520	0.0016347647178918
Q9BW66	P30046	0.0016347642522305
Q8NI60	P50502	0.0016347636701539
P35221	Q96IX5	0.0016347635537385
Q9Y5G6	Q2TAY7	0.0016347614582628
Q9NSD9	P62258	0.0016347611090168
O15020	O14524	0.0016347609926015
Q14194	Q9NZM3	0.0016347588971257
Q10570	P36383	0.0016347570344805
P22830	P53985	0.001634755753912
Q92769	Q9Y2D0	0.0016347552882507
P61254	O60909	0.0016347551718354
Q9GZN1	P49207	0.0016347549390047
O00442	O15143	0.0016347516793757
Q92882	P14678	0.0016347516793757
Q8TF46	P28066	0.001634749234654
P62269	Q9BYV9	0.001634749234654
Q99497	A8MTA8	0.001634749234654
Q7L0J3	P29692	0.001634749234654
P12268	P57772	0.001634749234654
Q17RS7	P28066	0.001634749234654
Q99835	Q9UHV9	0.001634749234654
Q15369	Q8NEZ2	0.001634749234654
Q9HAW8	O95433	0.0016347490018233
P60842	Q96PK6	0.0016347473720088
Q9H3N1	P32969	0.0016347472555935
Q8WX94	O75525	0.0016347466735169
Q96MH6	Q15233	0.001634745625779
Q13576	Q86U42	0.0016347438795492
Q9UKA2	P78371	0.0016347437631338
Q99471	Q38SD2	0.0016347430646419
Q96CU9	Q9Y2R9	0.0016347402706742
P61758	Q8TDX5	0.0016347399214282
Q9NXW9	P16989	0.0016347394557669
Q9UHD4	Q86UA1	0.0016347394557669
Q96EI5	Q9H3M7	0.001634738408029
P06753	P57088	0.0016347366617992
Q96EY1	P63010	0.0016347360797226
Q9NSP4	P83731	0.0016347358468919
Q9BQB6	P61981	0.001634735497646
P34932	Q13232	0.0016347350319847
P27469	Q01085	0.0016347341006621
Q14774	Q9UKX7	0.0016347332857549
P10599	O95164	0.0016347321216017
Q9HD20	Q92922	0.0016347314231097
Q9UM00	O60664	0.0016347314231097
P14678	Q9BY42	0.0016347313066944
Q8IWS0	Q96M94	0.0016347309574484
Q93034	Q7Z4H3	0.0016347308410331
P09417	Q96SL4	0.0016347287455573
P13798	Q63HM1	0.0016347287455573
P20290	Q9BQG1	0.0016347287455573
P16070	Q96JB6	0.0016347287455573
Q9Y6A4	P06703	0.0016347287455573
O75678	Q00796	0.0016347287455573
P98179	Q9UN79	0.0016347287455573
Q6ULP2	P16070	0.0016347287455573
Q00796	Q9NWY4	0.0016347287455573
P05386	P51788	0.0016347287455573
Q01469	Q8NI08	0.0016347287455573
Q01844	Q9GZT6	0.0016347287455573
P62854	Q9UJA5	0.0016347287455573
O00159	P78417	0.0016347287455573
P05386	Q96DE0	0.0016347287455573
Q9UI30	Q8IY95	0.0016347287455573
Q9UM11	P06703	0.0016347287455573
P16070	Q8WU39	0.0016347287455573
P98179	P55289	0.0016347287455573
Q9UI30	Q01968	0.0016347287455573
P62854	Q15911	0.0016347287455573
Q16539	P98179	0.0016347287455573
O43852	P47874	0.0016347287455573
Q9Y383	P50453	0.0016347287455573
Q13112	P06703	0.0016347287455573
Q01201	Q15436	0.0016347287455573
Q8N9N8	P06703	0.0016347287455573
Q96E11	Q01469	0.0016347287455573
Q9BY76	P62269	0.0016347287455573
Q96DI7	Q68DK7	0.0016347287455573
P16070	Q14008	0.0016347287455573
P15374	P06703	0.0016347287455573
P17931	P40394	0.0016347287455573
Q9UI30	Q96DE0	0.0016347287455573
P62854	Q9NQ88	0.0016347287455573
Q9NX01	P06703	0.0016347287455573
Q9UI30	Q8N0Y7	0.0016347287455573
Q00796	Q96AB3	0.0016347287455573
O43684	Q9BYD9	0.0016347287455573
Q9UI30	Q9NRW1	0.0016347287455573
Q9HCG7	P98179	0.0016347287455573
O00481	P06703	0.0016347287455573
Q9UI30	Q01658	0.0016347287455573
Q16204	P16070	0.0016347287455573
Q9UI30	Q9Y6B7	0.0016347287455573
Q15583	O75347	0.0016347287455573
P21964	P06703	0.0016347287455573
P48059	P05386	0.0016347287455573
P17931	Q8TEA8	0.0016347287455573
Q15181	P41159	0.0016347287455573
Q9UI30	O00445	0.0016347287455573
P01298	Q01469	0.0016347287455573
Q13868	Q9H4G0	0.0016347287455573
Q9Y3C6	P06703	0.0016347287455573
P06703	Q8WUD4	0.0016347287455573
Q96EP5	P14616	0.0016347287455573
Q9UPZ9	P06703	0.0016347287455573
Q01469	P41222	0.0016347287455573
P16070	Q96HH9	0.0016347287455573
Q9H1P3	Q9UI30	0.0016347287455573
P15408	Q9UI30	0.0016347287455573
Q06190	Q9UI30	0.0016347287455573
P98179	Q6QEF8	0.0016347287455573
P62899	P23588	0.0016347283963114
Q01105	Q8NFZ3	0.0016347269993275
Q02790	Q9NZZ3	0.0016347269993275
Q9Y5L3	P11177	0.0016347265336662
Q15154	P30041	0.0016347249038517
Q9BZX2	Q00839	0.0016347246710211
P00918	O43347	0.0016347240889444
Q9Y5X3	Q9Y6V7	0.0016347228083759
P48643	P49662	0.0016347224591299
P78310	P16949	0.0016347222262993
Q6ZMG9	P08559	0.001634722109884
P62837	Q9P2I0	0.0016347211785614
P20042	Q9Y3Z3	0.0016347210621461
P20618	Q15349	0.0016347209457308
Q12815	P31947	0.0016347200144082
P55786	Q8TAG9	0.001634718151763
Q99707	P19784	0.0016347178025171
P07477	P24752	0.0016347174532711
Q8NA54	P23396	0.0016347171040251
Q8N7B1	P09211	0.0016347130294889
P47914	P40692	0.0016347102355211
Q9H2D6	P30050	0.001634708722122
P30153	Q9BV44	0.0016347069758921
Q6QNY1	P22695	0.0016347066266462
P49321	Q9H169	0.0016347063938155
Q92598	P51116	0.0016347061609849
P40937	P22570	0.0016347048804163
P28290	P28288	0.0016347046475857
Q9UJZ1	Q9Y3B4	0.0016347045311704
P17931	P78406	0.0016347026685252
Q8IUH3	P12270	0.0016347024356946
Q96K76	Q07020	0.0016346997581422
P07355	Q9Y4A5	0.0016346991760656
Q14088	P30086	0.001634698244743
Q9Y3Q7	P30086	0.001634698244743
Q13616	Q9BY44	0.0016346980119124
Q13616	O75888	0.0016346948686987
Q8NC51	P24522	0.0016346935881301
Q8ND24	Q9UJV9	0.0016346935881301
O95817	O95400	0.0016346918419003
O60716	Q15631	0.0016346904449164
Q8N5K1	P09012	0.0016346896300092
Q15942	Q15149	0.0016346892807632
O60684	Q9BSJ2	0.0016346883494406
Q5TDH0	P23588	0.0016346864867955
Q6J9G0	Q16531	0.0016346854390576
Q99426	Q12800	0.001634685206227
Q9Y2R4	Q9NWU2	0.0016346840420737
P27635	Q9Y5H5	0.0016346825286746
Q969S3	Q9UJ14	0.0016346806660294
Q15717	Q15691	0.0016346793854609
Q13200	O75170	0.0016346788033843
Q9NRX4	Q96EB6	0.0016346784541383
Q8TAM6	P27348	0.001634678337723
P04626	Q9BQA1	0.0016346777556464
Q9UL33	P63010	0.001634677639231
P98077	P27824	0.0016346774064004
Q16531	64940	0.0016346758930012
Q9UHA2	P10809	0.0016346740303561
Q13162	Q969V3	0.0016346722841262
P48594	P42167	0.0016346719348803
O60502	Q9UHB9	0.0016346710035577
O15400	P61604	0.0016346708871424
P11940	Q16576	0.0016346703050658
Q6NYC1	P30050	0.0016346700722351
Q96J84	P54136	0.0016346699558198
Q00587	O75298	0.0016346697229892
Q96BY7	P36542	0.0016346691409125
Q08380	Q9BYJ9	0.0016346685588359
P07339	P49903	0.0016346670454367
P42167	O14874	0.0016346669290214
P04843	Q0VDI3	0.0016346666961908
Q8NBJ5	Q96GF1	0.0016346666961908
Q9BXW7	Q9ULT8	0.0016346665797755
P48163	Q92600	0.0016346663469448
P55735	P67775	0.0016346663469448
P31483	Q6ZV77	0.0016346657648682
P12277	Q9H2F9	0.0016346605261787
Q15029	P41226	0.0016346604097634
Q6UVJ0	P12814	0.0016346597112715
Q9P2E9	Q6P1K2	0.0016346590127795
O43175	Q9H3G5	0.0016346586635336
Q9Y698	Q00325	0.0016346579650416
Q13618	Q13009	0.0016346576157957
O60506	O43504	0.001634657382965
P13693	Q15393	0.0016346564516425
Q8NC51	Q9UJW2	0.0016346561023965
P20290	P50226	0.0016346557531505
P58546	P36776	0.0016346551710739
Q9UNZ2	Q9Y4W6	0.0016346542397513
P29374	P30086	0.0016346533084288
P35573	Q9Y2L1	0.001634650863707
Q13155	P62280	0.0016346505144611
P36507	Q9BWD1	0.0016346501652151
Q9NZI8	P04350	0.001634647604078
P49411	Q8N3Z6	0.001634647254832
Q9BWU0	P46926	0.0016346453921869
Q9BZE1	Q9BQI0	0.001634643995203
O75306	Q8IWX8	0.0016346422489732
A6NDG6	P53602	0.0016346403863281
Q5XKK7	Q96PK6	0.0016346401534974
P84085	Q6ZVM7	0.0016346400370821
P51648	P49959	0.0016346398042514
P05067	O75381	0.0016346398042514
P49790	P63208	0.0016346377087756
Q9UN86	P04083	0.0016346367774531
Q9UKX7	Q14739	0.0016346324700862
Q96A33	P09234	0.0016346308402717
O75396	P82675	0.0016346308402717
Q96F86	Q9NZR1	0.0016346295597031
A0PK05	Q86V81	0.0016346295597031
P27694	Q9H5X1	0.0016346295597031
Q86TC9	P12277	0.0016346253687515
O60749	P61247	0.0016346242045983
Q9ULD6	P62195	0.0016346242045983
O76021	Q86YQ8	0.001634624088183
P55809	P04844	0.0016346238553524
Q9NSI2	P00338	0.001634623738937
P0DP24	Q96F85	0.0016346232732757
P06280	Q9UPT5	0.0016346231568604
Q8TB73	Q16181	0.0016346223419532
Q9UFN0	Q96HS1	0.0016346219927072
P82673	P40227	0.0016346210613846
P55795	Q9UKT4	0.0016346155898645
Q2VIQ3	Q9BQA1	0.001634611049667
Q14994	Q14157	0.0016346101183444
P51659	Q92747	0.0016346098855137
P23921	P60866	0.0016346088377758
Q12931	P01909	0.0016346072079613
Q12931	P53805	0.0016346072079613
Q9HBM1	P62140	0.0016346069751307
Q6P5R6	Q8TEB1	0.0016346065094694
O15296	P30050	0.0016346055781468
Q15365	Q13349	0.0016346026677638
P47914	P35241	0.0016346020856872
Q9BTC0	Q15907	0.0016346016200259
Q9H981	Q9UN86	0.001634600921534
Q9NUQ8	O15372	0.0016345994081348
Q9NQT4	Q3MHD2	0.0016345957992598
Q15645	Q9Y467	0.0016345939366146
Q53H12	P05089	0.0016345919575542
P50454	Q6N075	0.0016345918411388
Q9NQX3	P61221	0.0016345910262316
P14618	Q5TZA2	0.0016345902113243
Q9Y281	Q8IWI9	0.001634590094909
Q9Y2Z4	P11802	0.001634590094909
Q16186	P62310	0.001634590094909
P49821	P49790	0.001634590094909
P62277	P01008	0.0016345898620784
P17275	P26639	0.0016345889307558
O43156	Q9UKN8	0.0016345879994332
P23246	O75192	0.0016345877666026
Q3B8N2	Q15366	0.0016345849726349
P27694	P63316	0.0016345845069736
P37268	P61978	0.0016345838084816
O43447	Q9BY67	0.0016345807816833
Q9UJX2	P35250	0.0016345800831913
O95573	P52434	0.001634579966776
P42704	Q1ED39	0.0016345797339454
Q13200	O95257	0.0016345790354534
P08263	P63208	0.0016345790354534
O43164	P62913	0.0016345789190381
Q96AH8	Q04760	0.0016345789190381
Q9H0U4	P53597	0.0016345786862075
O00139	P06744	0.0016345779877156
Q9NX61	O43852	0.0016345777548849
P99999	Q86SG7	0.0016345771728083
O15481	Q00839	0.001634577056393
O94986	Q8NE71	0.001634576707147
Q04917	Q86UW1	0.0016345750773325
Q9H8Y8	P61981	0.0016345747280865
Q96T66	Q9Y265	0.0016345747280865
Q9NQT5	O75223	0.0016345746116712
Q9NQX3	Q07866	0.001634573796764
Q5TH74	P11310	0.0016345723997801
P31151	Q9BVP2	0.0016345710027962
Q8NI27	P61981	0.0016345707699656
O75083	Q32M45	0.0016345699550583
P50995	O43660	0.0016345694893971
P33991	P61599	0.0016345692565664
P09661	Q9Y2L1	0.0016345682088285
P49585	P13667	0.0016345677431672
Q5D862	Q9UGP8	0.001634566579014
Q13084	P12236	0.0016345654148608
Q9H3N1	O75475	0.0016345649491995
Q8NBT0	Q04446	0.0016345628537237
P63096	P40925	0.0016345626208931
P29401	P0C2W1	0.0016345623880624
O43396	P35240	0.0016345621552318
Q96TA2	Q9Y3I1	0.0016345621552318
P34059	Q14204	0.0016345607582479
Q96B97	P23588	0.001634560409002
Q13428	O60749	0.0016345592448487
Q6YHU6	P29966	0.0016345579642802
O95487	Q9Y6G9	0.0016345565672963
P09466	P30101	0.0016345563344657
Q8TEM1	O60909	0.0016345547046512
P45880	Q8IWC1	0.0016345533076673
Q9NX24	Q6UX04	0.0016345530748367
Q96CU9	Q96N66	0.0016345530748367
O14975	Q99848	0.0016345530748367
Q9P0J7	Q8TAA9	0.0016345530748367
Q66PJ3	Q9NX00	0.0016345530748367
Q9NXE4	Q9Y3I1	0.0016345530748367
Q96EY7	Q7Z333	0.0016345530748367
Q5T280	Q8WY22	0.0016345530748367
Q9H9Y2	O60524	0.0016345530748367
Q9C0B1	Q5T2N8	0.0016345530748367
Q8N163	P49841	0.0016345527255907
P62633	Q9UK45	0.0016345526091754
P15976	Q13263	0.001634549582377
Q9Y4Z2	P63010	0.0016345456242561
Q14206	Q14764	0.0016345456242561
Q9GZP9	Q96S59	0.0016345456242561
Q2TAL5	Q14764	0.0016345456242561
P78334	Q14764	0.0016345456242561
P18669	P36406	0.0016345452750101
P51570	Q01844	0.0016345449257642
P48047	P09496	0.0016345445765182
Q9UQ80	Q9H7B2	0.0016345422482118
O43257	Q9NVI7	0.0016345421317964
P49321	Q13610	0.0016345421317964
Q6AW86	P26599	0.0016345407348126
Q8NC51	Q9NRB3	0.0016345378244295
P56134	P83881	0.0016345378244295
Q96GC5	P07437	0.0016345374751836
Q9BYJ9	P27824	0.0016345373587682
P17931	P84090	0.001634536543861
Q9BU64	O43707	0.0016345351468771
O75600	Q8NBS9	0.0016345340991392
O60784	391634	0.0016345338663086
Q13685	Q09666	0.0016345328185707
P50395	Q9NWB7	0.00163453258574
P59998	O95478	0.0016345321200788
Q9BV86	Q9NW64	0.0016345318872481
Q9Y6H1	Q9Y5A9	0.0016345310723409
Q02809	Q15771	0.0016345308395102
P16083	Q9Y314	0.0016345308395102
Q1ED39	P11177	0.0016345286276191
Q5FBB7	P12270	0.0016345286276191
P06744	Q86TS9	0.0016345275798812
Q92905	Q3MHD2	0.0016345261828973
P40938	Q8WXA9	0.0016345258336514
O14497	Q01658	0.0016345253679901
Q8ND56	Q5VV42	0.0016345233889296
O60573	P11717	0.0016345233889296
Q9UEG4	P53007	0.0016345233889296
Q9BYD2	O43592	0.0016345233889296
P20020	P05114	0.0016345189651474
Q92598	Q68CR1	0.0016345188487321
P43307	Q12931	0.0016345183830708
Q86XZ4	P23381	0.0016345180338248
P00540	Q14847	0.0016345173353329
Q92915	P46777	0.001634515938349
P42330	P07900	0.0016345152398571
80086	P61586	0.0016345151234418
P30101	Q86US8	0.0016345136100426
P08559	P24468	0.0016345133772119
Q9H5V9	Q9Y2G5	0.001634513027966
P38159	Q6P9H4	0.0016345127951353
P60900	Q96A47	0.0016345122130587
O00303	Q9H444	0.0016345119802281
P00338	Q96L91	0.0016345104668289
Q9BZH6	Q13642	0.0016345103504136
Q16769	Q99714	0.0016345098847523
Q9NT62	Q12849	0.001634509768337
Q8IWT3	O60814	0.001634509768337
Q12849	P11532	0.001634509768337
Q14331	Q9UJX4	0.0016345076728612
Q9Y2B0	Q8NCI6	0.0016345069743692
Q06265	P46781	0.001634506159462
P36222	Q8TEM1	0.0016345060430467
P62241	P51809	0.0016345056938007
3502	P49327	0.0016345056938007
Q13432	P62851	0.0016345051117241
P62714	Q8TEQ6	0.0016345049953088
Q9BX68	P83111	0.0016345045296475
Q96JC1	P18124	0.0016345044132322
Q9NVX0	Q14694	0.0016345034819096
Q9BT78	P62906	0.0016345033654943
Q6PKG0	Q13620	0.0016345027834177
P08263	P52272	0.0016345010371878
P17066	O00584	0.0016344995237886
O94988	P46777	0.0016344976611435
Q96IX5	P10412	0.0016344970790669
P56377	Q9BUJ2	0.0016344970790669
Q99933	O43707	0.0016344959149137
P46783	Q7Z6M1	0.0016344954492524
P52657	P62993	0.0016344954492524
P61964	553158	0.0016344954492524
P26373	Q8N2F6	0.0016344954492524
Q8N386	P26373	0.0016344954492524
Q92734	Q86UP2	0.0016344948671758
O60506	Q16763	0.0016344944015145
P36639	Q9Y5A9	0.0016344931209459
2197	Q96N67	0.0016344928881153
P08247	P49411	0.001634492422454
Q6IS14	P43246	0.0016344923060387
Q6ZMR3	Q71UM5	0.0016344923060387
Q9BQI0	P43487	0.001634492073208
P49321	Q8IXQ9	0.0016344918403774
P49321	O95704	0.0016344918403774
P49321	Q8N5S1	0.0016344918403774
P05455	Q9UKV8	0.0016344918403774
Q9BQT8	Q99832	0.0016344916075468
Q86U06	P05141	0.0016344892792403
Q9Y574	P22392	0.0016344885807484
O00165	P82664	0.0016344867181032
O76071	P27708	0.0016344867181032
Q9NWV8	Q9H3G5	0.0016344854375347
Q14677	O43290	0.0016344849718734
Q96KC2	Q9NRH1	0.0016344838077202
Q7Z2W9	P15586	0.0016344838077202
Q9Y324	P00918	0.0016344838077202
Q86VR2	P19388	0.0016344838077202
P05014	P27824	0.0016344831092283
Q16543	Q9Y5X1	0.0016344827599823
O75911	Q9Y230	0.0016344820614904
Q9P035	P42766	0.0016344814794138
Q14684	O75439	0.0016344805480912
O95070	P78406	0.0016344805480912
A2RU48	P22392	0.0016344803152605
O15514	O00303	0.0016344801988452
Q92598	Q9NZ72	0.0016344796167686
Q14894	Q99733	0.0016344784526154
Q9BQI0	Q15051	0.0016344782197847
P15880	Q8TER5	0.0016344770556315
O14950	O00429	0.0016344763571396
Q96PZ2	Q92499	0.0016344762407243
Q99497	Q86WR0	0.001634476124309
Q9Y3A6	Q16531	0.0016344750765711
Q9Y678	P62333	0.0016344747273251
Q13547	Q9HBH5	0.0016344747273251
O60684	P54760	0.0016344746109098
Q96MU7	P62070	0.0016344746109098
Q6IQ49	Q14232	0.0016344746109098
Q9H2V7	Q5T440	0.0016344746109098
Q3T906	P33316	0.0016344746109098
Q96RQ1	Q9UPQ0	0.0016344746109098
Q8NDV7	Q8N201	0.0016344737960025
Q9H9J2	Q12904	0.0016344737960025
Q9H6R4	Q8IXI1	0.0016344737960025
P08218	O43852	0.0016344733303412
Q8N699	P61353	0.0016344732139259
P14138	P61353	0.0016344732139259
O43768	Q5T8P6	0.0016344726318493
Q13616	Q6W2J9	0.0016344723990187
P20718	P40227	0.0016344717005267
Q13393	P48047	0.0016344717005267
Q9Y224	P05204	0.0016344705363735
Q9UBS4	P51553	0.0016344699542969
P45974	Q9NYV4	0.0016344696050509
Q9UQ35	O95789	0.0016344672767445
P46782	Q16576	0.0016344650648534
P50990	Q5VUJ6	0.0016344629693776
Q9Y2B0	Q02985	0.001634461688809
P46089	Q9Y2B0	0.001634461688809
O14950	O00220	0.0016344613395631
O43852	Q86YP4	0.0016344602918252
Q9P258	Q969T3	0.0016344594769179
P13674	Q9HCN4	0.0016344593605026
Q14694	Q9NPI6	0.0016344578471034
O00139	Q08211	0.0016344550531357
Q15726	Q9BUJ2	0.0016344537725672
P40926	O95429	0.0016344509785994
P63208	Q8N239	0.0016344506293535
P14868	Q9UG56	0.0016344506293535
P21359	Q15185	0.0016344502801075
O00299	P61981	0.0016344492323696
Q9Y3F4	Q6ZP29	0.0016344487667083
P11498	P51153	0.001634448301047
Q9BXY0	Q71UM5	0.0016344481846317
P62888	P55058	0.0016344480682164
P35221	O95067	0.0016344480682164
P0DMV9	Q8N302	0.0016344460891559
Q9UKD2	Q9Y285	0.0016344448085874
P17844	P04439	0.0016344448085874
P26012	Q15366	0.0016344441100955
P51991	Q6A162	0.0016344438772648
Q03519	P62280	0.001634442131035
P85299	O95816	0.0016344416653737
Q8IW36	O95429	0.0016344415489584
Q8N9F7	O75131	0.0016344382893294
Q9Y6Y8	Q9Y305	0.001634438172914
Q86XP3	P61254	0.0016344377072528
O43813	Q8N9N8	0.0016344360774382
P35611	Q9Y2S7	0.0016344359610229
Q8NBJ5	Q9BYN8	0.0016344357281923
Q16881	Q9UKT7	0.001634435611777
Q9Y3U8	P62166	0.0016344351461157
P11802	Q8NE71	0.0016344344476237
O75306	391634	0.0016344343312084
P36873	Q96RQ1	0.0016344340983778
P28331	Q5TAQ9	0.0016344324685633
P09429	P07998	0.0016344321193173
Q8WWF1	Q13765	0.0016344314208254
Q7Z6G3	Q15149	0.0016344288596883
Q00341	O14561	0.001634428743273
Q92843	P83731	0.0016344259493052
P14868	Q96GX1	0.0016344256000593
P05091	Q8NCA5	0.0016344249015673
Q9Y3C6	Q02952	0.0016344246687367
O43395	O94905	0.0016344244359061
Q5T5S1	P55072	0.0016344242030754
Q15904	P62701	0.0016344237374141
Q6P444	P05091	0.0016344230389222
Q8N7C3	Q92804	0.0016344222240149
P51991	P52564	0.0016344222240149
Q8NA57	P60842	0.0016344222240149
Q99965	Q92804	0.0016344222240149
Q9NPD8	P13674	0.0016344222240149
P49221	Q9UPQ9	0.0016344222240149
Q6PIV2	P63173	0.0016344222240149
Q6E0U4	O95757	0.0016344222240149
P34932	Q6UW49	0.0016344222240149
Q8WYQ9	P27797	0.0016344222240149
Q92804	Q9H6D8	0.0016344222240149
P23526	Q96E66	0.0016344222240149
P05141	Q96NZ9	0.0016344222240149
Q01415	P31689	0.0016344222240149
Q6PIV2	P49411	0.0016344222240149
Q6UW49	P05388	0.0016344222240149
Q6ZVD7	P27797	0.0016344222240149
P31689	Q9Y2J0	0.0016344222240149
Q9NTI7	P27797	0.0016344222240149
O95757	Q8IXB3	0.0016344222240149
P06744	P25098	0.0016344222240149
P22314	Q6NSJ0	0.0016344222240149
P51991	P10451	0.0016344222240149
P17987	B2RV13	0.0016344222240149
Q5T2W1	P05388	0.0016344222240149
P28335	P05388	0.0016344222240149
Q8WTS1	Q00839	0.0016344222240149
P12236	Q8TEA7	0.0016344222240149
P12236	Q9H9A7	0.0016344222240149
Q6UW10	Q92804	0.0016344222240149
P17844	Q86UD5	0.0016344222240149
Q92804	O43903	0.0016344222240149
P27797	Q9H8V3	0.0016344222240149
P12236	P62633	0.0016344222240149
Q24JQ0	P27797	0.0016344222240149
Q86XH1	P27797	0.0016344222240149
P08473	Q00839	0.0016344222240149
O43247	P17987	0.0016344222240149
Q16281	P60842	0.0016344222240149
P50549	P63173	0.0016344222240149
P12236	A2RUT3	0.0016344222240149
Q2TAA8	P05141	0.0016344222240149
O00254	P62136	0.0016344222240149
O15232	P22061	0.0016344222240149
P51991	P20933	0.0016344222240149
Q8WXI3	P13639	0.0016344222240149
P55285	Q14974	0.0016344222240149
Q9BPZ2	P22392	0.0016344222240149
P22061	P10073	0.0016344222240149
P22891	P06744	0.0016344222240149
Q14CX5	P05141	0.0016344222240149
P12236	Q6ZUT1	0.0016344222240149
Q8IVA1	Q92804	0.0016344222240149
P01236	P05141	0.0016344222240149
Q6P589	P17987	0.0016344222240149
P23526	P58005	0.0016344222240149
Q9UN71	P29401	0.0016344222240149
O96006	Q92804	0.0016344222240149
O75783	P23396	0.0016344222240149
P10073	P31689	0.0016344222240149
P10827	Q92804	0.0016344222240149
P34932	Q53F39	0.0016344222240149
10748	P62136	0.0016344222240149
O75324	P31689	0.0016344222240149
O75783	Q92804	0.0016344222240149
P51991	Q13496	0.0016344222240149
O15520	P31689	0.0016344222240149
P31689	Q9Y548	0.0016344222240149
P30101	Q9UIF8	0.0016344222240149
Q9HCP6	P30101	0.0016344222240149
Q9H808	P27797	0.0016344222240149
Q7Z3V5	P31689	0.0016344222240149
Q0VGE8	P60842	0.0016344222240149
P17041	P31689	0.0016344222240149
Q3MII6	P31689	0.0016344222240149
Q9NQT6	P30101	0.0016344222240149
Q9Y603	P31689	0.0016344222240149
P52597	Q9BWT1	0.0016344222240149
P30101	P51513	0.0016344222240149
Q9UPI3	P05388	0.0016344222240149
P13671	Q14103	0.0016344222240149
Q8IWA6	O95757	0.0016344222240149
Q8NA57	P27797	0.0016344222240149
Q8NHS9	O95757	0.0016344222240149
P14854	O95757	0.0016344222240149
Q7Z5L7	Q9BUJ2	0.0016344222240149
Q495N2	Q9BUJ2	0.0016344222240149
Q86TY3	P27797	0.0016344222240149
P04278	P62136	0.0016344222240149
P62136	Q96CM8	0.0016344222240149
Q9H1F0	P62136	0.0016344222240149
P51991	Q96MA6	0.0016344222240149
P62701	P12272	0.0016344222240149
P51991	Q8NCQ5	0.0016344222240149
Q9NQR9	P17844	0.0016344222240149
Q9UQK1	P22061	0.0016344222240149
P43363	Q16531	0.0016344222240149
Q13316	P05388	0.0016344222240149
Q8TC05	P60842	0.0016344222240149
Q24JQ0	P49411	0.0016344222240149
Q05195	P60842	0.0016344222240149
P18507	P60842	0.0016344222240149
Q9Y337	P52292	0.0016344222240149
P62136	Q9UHM6	0.0016344222240149
O76099	P05141	0.0016344222240149
P17844	Q6ZVK8	0.0016344222240149
P13674	P07738	0.0016344222240149
Q13162	Q9UJA9	0.0016344222240149
P17844	Q5T2W1	0.0016344222240149
O95571	P23396	0.0016344222240149
Q6P9G9	P17844	0.0016344222240149
Q13162	Q96G79	0.0016344222240149
Q13162	Q8WYQ9	0.0016344222240149
P01574	P60842	0.0016344222240149
Q8N118	Q9BUJ2	0.0016344222240149
Q9BPX7	Q9Y3F4	0.0016344222240149
P27797	P05813	0.0016344222240149
Q99697	P27797	0.0016344222240149
Q96C74	P62136	0.0016344222240149
P62701	148898	0.0016344222240149
Q9NNW7	P17844	0.0016344222240149
Q9BRP7	P62136	0.0016344222240149
Q495N2	P17844	0.0016344222240149
Q6ZMP0	P62136	0.0016344222240149
Q13162	Q9Y2B1	0.0016344222240149
Q07075	P23526	0.0016344222240149
O95757	Q9C0K1	0.0016344222240149
Q96KN1	P60842	0.0016344222240149
Q8IUR6	P05388	0.0016344222240149
Q1EHB4	P60842	0.0016344222240149
P51991	Q6NX49	0.0016344222240149
O95757	O76096	0.0016344222240149
O95757	P19438	0.0016344222240149
P51991	Q14123	0.0016344222240149
Q96F83	P31689	0.0016344222240149
P60842	Q96L08	0.0016344222240149
Q96NN9	Q00839	0.0016344222240149
Q01415	O95757	0.0016344222240149
Q96NT1	P49411	0.0016344222240149
Q504Y0	Q00839	0.0016344222240149
P22626	P33527	0.0016344209434464
P48643	Q8TAT6	0.0016344205942004
Q9BU76	P60709	0.0016344200121238
P42345	O43660	0.0016344193136319
P46778	P61163	0.0016344191972166
Q13547	Q9BT49	0.001634418265894
Q96I24	Q9Y5X3	0.001634418265894
Q3T906	Q16576	0.0016344166360795
Q15084	P06746	0.0016344159375876
Q15084	Q86VD1	0.0016344159375876
Q9NVU0	Q15084	0.0016344159375876
P26038	Q9UNF0	0.0016344155883416
P63000	P62249	0.001634415355511
Q9P2N5	Q9NR46	0.0016344152390956
Q6JQN1	Q6UXN9	0.0016344141913577
Q9BQD3	P61964	0.0016344129107892
Q9H425	P62241	0.0016344118630513
P55786	Q9Y5Y5	0.0016344111645594
Q9NNW5	P23526	0.0016344101168215
P62937	Q8N434	0.0016344096511602
P62937	O43167	0.0016344096511602
Q6UXH8	Q9UL18	0.0016344089526683
P46783	Q969V3	0.0016344082541763
P40227	P41226	0.0016344080213457
O15371	Q15738	0.0016344072064384
Q9NZ43	Q9UMS4	0.0016344070900231
O75489	Q13561	0.0016344058094546
Q68CQ4	P84996	0.0016344022005796
P98182	Q15369	0.0016344019677489
P28331	O95684	0.0016344006871804
Q92925	Q14257	0.0016344001051038
Q15283	Q15369	0.0016343996394425
Q15369	P01034	0.0016343996394425
Q69YQ0	Q96FW1	0.0016343989409506
P62826	P62995	0.0016343978932127
Q9UKB1	P06737	0.0016343968454748
P12956	Q86V85	0.0016343935858458
O15258	O60664	0.0016343926545232
P09104	Q96EB6	0.001634391839616
P84098	O60282	0.0016343916067853
P55884	P55199	0.0016343910247087
Q01081	Q9NSV4	0.0016343909082934
Q96QG7	P30101	0.0016343906754627
O00159	Q92902	0.0016343904426321
P05023	O95238	0.0016343899769708
O43813	Q9UQ07	0.0016343886964023
O43813	Q6ZMR5	0.0016343886964023
Q8TEQ8	P05388	0.0016343883471563
Q96CF2	O75937	0.0016343862516805
Q4G0J3	Q9UJX4	0.0016343860188499
P11940	Q8N766	0.0016343853203579
Q8TAA3	Q08J23	0.0016343853203579
P08620	P51659	0.001634384971112
P15813	P30086	0.0016343838069587
Q9NVQ4	P30086	0.0016343838069587
Q5TAB7	P09651	0.0016343834577128
Q8NC01	Q06830	0.0016343834577128
Q9Y2G8	P61758	0.0016343831084668
Q9Y2Z4	P63241	0.0016343822935596
Q13868	P50750	0.0016343808965757
P12236	Q8WVZ9	0.0016343807801604
Q9UKD2	P35625	0.0016343801980838
Q12792	O94905	0.0016343790339305
P38159	P53041	0.001634378102608
2197	P46060	0.0016343776369467
Q969H8	Q5M9Q1	0.0016343763563781
Q969H8	Q9UGH3	0.0016343763563781
P54727	Q9NYL4	0.0016343746101483
P33991	Q16891	0.0016343730967491
O60506	P09622	0.0016343729803338
P28070	P06744	0.0016343728639185
Q14192	P61088	0.0016343721654266
P42766	Q969K4	0.0016343719325959
O00232	Q5T2N8	0.0016343685565516
O15182	P27824	0.0016343669267371
P62269	P40692	0.0016343652969226
O00160	Q04760	0.001634364016354
Q86W42	P08195	0.0016343634342774
Q96B77	P60709	0.001634361105971
Q92947	Q5VUA4	0.0016343600582331
Q7L014	Q9BT22	0.0016343587776646
Q6ZXV5	P54578	0.0016343587776646
Q6ZXV5	Q9UK76	0.0016343587776646
P13674	O75534	0.0016343587776646
P62318	Q8N2K0	0.0016343587776646
Q6ZXV5	Q99426	0.0016343587776646
Q15417	Q6ZXV5	0.0016343587776646
Q9BT22	P62136	0.0016343587776646
P07203	Q8N766	0.0016343587776646
P23634	Q00610	0.0016343587776646
P49755	P62308	0.0016343587776646
P59998	P48729	0.0016343583120033
Q04917	Q6PGP7	0.0016343561001121
Q9H5K3	P43243	0.0016343554016202
Q9BWF3	P40937	0.0016343551687896
Q9Y3L5	O95816	0.0016343533061444
Q9NYU2	Q9UJ70	0.0016343514434993
Q16518	O43143	0.001634351327084
Q10570	P20815	0.001634351327084
Q9UKY7	Q9NUG6	0.0016343502793461
Q96DI7	P11717	0.0016343492316082
Q8N4P3	P09874	0.0016343476017937
P23786	Q14697	0.0016343466704711
P62805	Q9BYJ1	0.0016343450406566
P49916	O15143	0.0016343450406566
Q13217	P28074	0.0016343436436727
P36969	P04279	0.0016343428287655
132200	P62277	0.0016343420138582
Q9NWU2	P17980	0.0016343407332897
Q9BRS2	P12277	0.0016343389870598
O60496	P30048	0.0016343388706445
Q9UK59	Q09666	0.0016343386378139
O95382	P09651	0.00163433724083
Q9P2F8	Q01518	0.0016343370079994
Q8IY26	P00441	0.0016343366587534
O14966	Q8NCA5	0.0016343363095074
Q63ZY3	Q9NY12	0.0016343363095074
Q14247	441058	0.0016343361930921
P31040	O75391	0.0016343350289389
Q9Y2D8	Q14103	0.0016343346796929
Q9BZE4	Q13642	0.0016343311872333
O95789	Q7Z739	0.0016343302559107
P06756	Q9Y490	0.0016343302559107
Q9NT62	O00308	0.0016343280440196
Q92838	P28838	0.0016343280440196
P08263	Q9GZS3	0.0016343280440196
Q9GZS3	Q96A47	0.0016343280440196
Q9BSH3	P43243	0.0016343280440196
Q99996	P28838	0.0016343280440196
P43243	Q15052	0.0016343280440196
P52790	P43243	0.0016343280440196
P53677	P28838	0.0016343280440196
Q14566	Q9NV92	0.0016343280440196
Q9GZS3	P50151	0.0016343280440196
P00491	Q13315	0.001634326763451
Q96FJ0	P00491	0.001634326763451
Q9H3P7	Q12788	0.0016343260649591
Q9NVA1	Q9NYU2	0.0016343257157132
Q16795	Q13557	0.0016343237366527
P21912	Q9Y4X0	0.0016343224560841
Q5JUQ0	P52292	0.0016343224560841
Q9Y676	P54725	0.0016343221068382
Q9NVI1	Q7L5D6	0.0016343219904229
O60869	Q16629	0.0016343207098543
P63241	Q9NR45	0.0016343182651326
P60866	Q3MHD2	0.0016343160532414
Q9Y295	P15907	0.0016343151219189
P17096	Q96JH7	0.001634314074181
Q8NDV7	Q9UHB4	0.0016343091847375
Q09666	Q96GD0	0.0016343090683221
Q7Z2T5	Q9NWU2	0.0016343090683221
O00178	Q07065	0.001634307205677
Q9NP72	P62269	0.0016343069728463
P35625	P48047	0.0016343060415238
Q9UQE7	O75909	0.001634303946048
Q9NTG7	P51114	0.0016343021998181
O43491	Q6PUV4	0.0016343018505722
Q96II8	Q9BRX2	0.0016342998715117
P20339	Q7L2E3	0.0016342996386811
645455	P52272	0.0016342969611287
Q7Z5G4	P62258	0.0016342969611287
Q6ICG8	P50395	0.0016342935850843
Q9H040	P63220	0.0016342932358384
Q13574	P31689	0.0016342925373464
O75161	Q04760	0.0016342923045158
Q06203	P62136	0.0016342912567779
Q5SY16	Q9H2C0	0.001634290558286
P43353	P23396	0.0016342904418706
Q9BWM7	O00571	0.0016342904418706
P08574	O14744	0.0016342893941327
Q93052	O00442	0.0016342886956408
Q14011	P11836	0.0016342871822416
Q3SY17	Q14011	0.0016342871822416
P68363	Q2NKJ3	0.0016342871822416
Q14195	Q16643	0.0016342856688424
P05386	Q9NZ09	0.0016342840390279
P51812	Q12906	0.0016342824092134
P49756	P54105	0.0016342822927981
P34896	P53597	0.0016342820599675
Q96A33	Q96HC4	0.0016342819435521
Q0VGL1	O15160	0.0016342812450602
P35244	P12524	0.0016342796152457
Q9P1U1	Q86UA1	0.0016342789167538
Q9C0B7	P35658	0.0016342783346772
Q9UQ88	P11940	0.0016342775197699
Q6UWW8	Q00839	0.0016342774033546
Q9Y263	P26196	0.0016342774033546
O43242	P00441	0.0016342770541086
P17405	P09493	0.0016342761227861
Q8NDH3	O00567	0.0016342753078788
P62714	Q09161	0.0016342753078788
Q9Y2U8	Q6ZVM7	0.0016342744929715
Q8WTW3	Q9NRX1	0.0016342741437256
P13797	Q13404	0.0016342710005119
P61254	Q86X83	0.0016342706512659
Q8TEM1	Q9UGC7	0.0016342701856046
Q9UPT8	Q9NWW5	0.0016342698363587
Q9NNX6	P11766	0.0016342673916369
Q9Y678	P42704	0.0016342659946531
Q06190	P16083	0.0016342658782377
P51659	P0DPA2	0.0016342644812539
P14314	O60220	0.0016342636663466
Q05086	P04080	0.00163426308427
Q66K74	Q9BU89	0.0016342623857781
Q96K31	P42285	0.0016342616872861
P16083	P51878	0.0016342609887942
Q9H0R1	Q92804	0.0016342605231329
Q9UBB4	Q9NRL3	0.0016342605231329
Q00577	Q96GD4	0.0016342604067176
Q8TAA3	Q14204	0.0016342595918104
P10114	P25789	0.0016342580784112
O14602	Q147X3	0.0016342579619958
P17844	P63146	0.0016342579619958
P62316	P14735	0.0016342574963346
Q9BS16	Q99714	0.0016342559829354
P15121	Q9H0U4	0.0016342556336894
P13284	P31947	0.0016342552844434
O75607	Q15149	0.0016342544695362
P46781	645455	0.0016342540038749
P46781	Q9NP86	0.0016342540038749
O43143	Q15233	0.001634253305383
Q99743	P12277	0.001634252956137
P17987	Q0VG99	0.0016342528397217
O14734	P62241	0.0016342515591531
P20337	Q9UHB6	0.0016342514427378
Q99666	P45974	0.0016342514427378
Q99497	P23634	0.0016342514427378
O43396	Q9NQ50	0.0016342514427378
P53007	O75832	0.0016342514427378
O43929	Q9NQX3	0.0016342514427378
P22234	Q70CQ2	0.0016342514427378
P05787	P62241	0.0016342513263225
Q05397	Q9NZ01	0.0016342506278306
O43615	Q8IZ21	0.001634249696508
P13797	Q99871	0.0016342484159395
P55795	Q13490	0.001634246786125
Q5SQH8	P19474	0.0016342466697096
Q5T2D3	P19474	0.0016342466697096
Q16769	P12277	0.0016342458548024
Q9P258	P32189	0.0016342456219717
A2RU48	P27797	0.0016342448070645
P00492	Q569H4	0.0016342444578185
P49915	P38432	0.0016342386370524
Q13268	P05388	0.0016342375893145
Q9NZE8	Q9P2I0	0.0016342359595
P16104	Q3YEC7	0.0016342352610081
P23511	P35080	0.001634232350625
P51784	Q8N9T8	0.0016342310700565
Q92785	P46776	0.0016342308372259
Q92769	Q5R3I4	0.0016342306043952
P19367	P04181	0.0016342300223186
O95817	Q9H7D7	0.001634229440242
P62701	Q8NB37	0.0016342293238267
Q9Y3D9	Q92922	0.0016342289745807
Q8N468	P24752	0.0016342287417501
Q04917	Q68DI1	0.0016342283925041
A0FGR8	Q12923	0.0016342264134436
P13693	O43820	0.0016342260641977
Q96A73	Q9Y265	0.0016342253657057
Q9HCK8	P99999	0.0016342251328751
Q8NBZ0	P18669	0.0016342246672138
Q9BZF1	Q53GS9	0.0016342246672138
Q99623	Q9NRH1	0.0016342244343832
O75381	P35250	0.0016342242015525
Q10570	P78310	0.0016342240851372
Q9UPY3	P54652	0.0016342239687219
P25787	Q8WYL5	0.0016342239687219
Q9UM54	Q13765	0.0016342237358912
P24390	O00151	0.0016342233866453
P04626	P12277	0.0016342230373993
Q6PJT7	Q9UNQ2	0.0016342223389074
P82921	Q06587	0.0016342223389074
Q5T280	O15397	0.0016342223389074
Q9Y2V2	P11177	0.0016342212911695
Q02809	Q6UY11	0.001634219661355
Q92643	Q13423	0.0016342162853106
Q9HA82	Q14204	0.0016342153539881
Q96GG9	Q96K76	0.0016342150047421
A6NI73	P11310	0.0016342146554961
Q8IV16	P62277	0.0016342145390808
Q9HD47	P62750	0.0016342145390808
O75592	Q13185	0.0016342145390808
Q9Y2U9	Q09666	0.0016342141898348
P62266	P15924	0.0016342137241736
P37802	O95347	0.0016342129092663
P46736	Q16643	0.0016342126764357
Q8NE01	P26599	0.0016342116286978
O00429	Q9HC38	0.0016342113958671
Q9H3K2	P62263	0.0016342112794518
Q9Y6W5	P49721	0.0016342097660526
Q9UBQ5	Q9H4L4	0.0016342082526534
Q9Y2U9	P48556	0.0016342074377462
O15126	P45954	0.0016342058079317
Q9UBT2	P39060	0.0016342048766091
O95639	P13639	0.0016342031303793
O75506	O14737	0.0016342030139639
Q9HDC9	Q92769	0.0016342027811333
Q15102	Q9Y5A9	0.001634202664718
P62829	P55769	0.0016342012677341
P62244	Q9Y5Z9	0.0016341981245204
P60981	O75182	0.00163419614546
Q86WC6	P49411	0.0016341960290446
Q7Z402	Q9BUJ2	0.0016341960290446
Q7RTY5	P40429	0.0016341941663995
Q6AZZ1	Q16658	0.0016341927694156
P51570	Q9Y3C6	0.0016341924201697
P0DI83	P04080	0.0016341909067705
Q14157	P51654	0.0016341907903552
P61019	P50502	0.0016341893933713
Q6NVH7	P54136	0.0016341884620487
Q8WUM4	Q5HYK3	0.0016341875307261
P54219	P62913	0.0016341869486495
Q8IYJ0	P35268	0.0016341869486495
Q6QEF8	P62913	0.0016341869486495
Q14511	P30050	0.0016341869486495
P16949	Q99969	0.0016341862501576
Q8IWP9	P16949	0.0016341862501576
P06753	Q14003	0.001634186017327
Q7Z3B3	Q99729	0.0016341849695891
Q9HB55	P40429	0.0016341839218512
Q92871	P15880	0.0016341839218512
Q86TU7	P40429	0.0016341839218512
Q8IY42	O43809	0.0016341839218512
P40429	Q99966	0.0016341839218512
O96015	Q14011	0.0016341839218512
P20618	Q96FV0	0.0016341839218512
Q6ZMB5	P40429	0.0016341839218512
Q8IWR1	P46778	0.0016341839218512
P46778	Q8WVH0	0.0016341839218512
O60636	P40429	0.0016341839218512
Q14011	P35410	0.0016341839218512
Q14011	P46019	0.0016341839218512
Q14011	P51692	0.0016341839218512
P46778	Q96M91	0.0016341839218512
O43752	P20618	0.0016341839218512
P46778	Q96EW2	0.0016341839218512
Q15669	O43809	0.0016341839218512
P47736	Q14011	0.0016341839218512
P40429	Q8TCJ0	0.0016341839218512
P46778	O43820	0.0016341839218512
Q96AX2	P46778	0.0016341839218512
Q9Y5G2	Q14011	0.0016341839218512
P40429	Q9Y5L3	0.0016341839218512
P20618	Q96MI6	0.0016341839218512
P20618	Q9BVW5	0.0016341839218512
Q96N21	Q92688	0.0016341839218512
Q5SW96	P20618	0.0016341839218512
P29016	P40429	0.0016341839218512
Q8WUH2	Q14011	0.0016341839218512
P29016	P46778	0.0016341839218512
P20618	P09017	0.0016341839218512
6976	Q14011	0.0016341839218512
Q9NPH2	P57771	0.0016341839218512
Q9NPH2	Q9UF47	0.0016341839218512
P14138	P40429	0.0016341839218512
Q6W5P4	Q14011	0.0016341839218512
Q96E40	P15880	0.0016341839218512
Q96JK4	Q14011	0.0016341839218512
Q6ZMR5	Q14011	0.0016341839218512
Q9Y5G9	Q14011	0.0016341839218512
P20618	P22748	0.0016341839218512
Q9BY76	P37837	0.0016341839218512
Q9Y519	P40429	0.0016341839218512
P46778	Q16611	0.0016341839218512
P0CW24	P40429	0.0016341839218512
441493	Q14011	0.0016341839218512
Q96DA2	Q92688	0.0016341839218512
P46778	Q9H4G1	0.0016341839218512
Q6VVB1	O43809	0.0016341839218512
P15880	P48146	0.0016341839218512
P15880	P57060	0.0016341839218512
P02708	P40429	0.0016341839218512
O43711	Q14011	0.0016341839218512
Q96EL1	Q14011	0.0016341839218512
Q92731	O43809	0.0016341839218512
Q14011	Q53HC9	0.0016341839218512
Q14011	Q7L8W6	0.0016341839218512
Q9NPH2	P61236	0.0016341839218512
Q9UN79	Q92688	0.0016341839218512
Q86UP8	O43809	0.0016341839218512
O95231	P40429	0.0016341839218512
P46778	P58397	0.0016341839218512
P40429	P02774	0.0016341839218512
Q14011	P08910	0.0016341839218512
Q9NPH2	Q92870	0.0016341839218512
P40429	Q6ZMR5	0.0016341839218512
P46778	P41222	0.0016341839218512
Q15916	P15880	0.0016341839218512
Q59EK9	O43809	0.0016341839218512
Q14011	Q6T310	0.0016341839218512
A6ND91	P46778	0.0016341839218512
Q9H1P3	Q92688	0.0016341839218512
Q9NPH2	Q9HAI6	0.0016341839218512
Q8WXH6	Q92688	0.0016341839218512
Q14011	O15516	0.0016341839218512
P15880	P22415	0.0016341839218512
Q9NPH2	Q96CA5	0.0016341839218512
O95157	P40429	0.0016341839218512
Q7Z3H0	P40429	0.0016341839218512
P15880	Q99469	0.0016341839218512
P51817	Q14011	0.0016341839218512
Q14011	P78333	0.0016341839218512
Q12918	O43809	0.0016341839218512
Q14011	Q9Y2T4	0.0016341839218512
Q68CJ9	Q14011	0.0016341839218512
Q9NPH2	Q8TDX5	0.0016341839218512
Q9NYL4	Q14011	0.0016341839218512
Q5T681	P46778	0.0016341839218512
O43299	Q14011	0.0016341839218512
Q9NPH2	Q9Y2C5	0.0016341839218512
P27707	Q14011	0.0016341839218512
P12319	Q92688	0.0016341839218512
P43115	Q14011	0.0016341839218512
Q8TD55	Q14011	0.0016341839218512
Q8IU54	O43809	0.0016341839218512
Q16586	P20618	0.0016341839218512
P37837	O75791	0.0016341839218512
Q8N7E2	P20618	0.0016341839218512
Q8NC51	Q86TS9	0.0016341815935447
Q13283	O43167	0.0016341800801455
P42704	Q96IZ0	0.0016341792652383
P54277	P06396	0.0016341792652383
P78536	P31943	0.0016341772861778
Q9NU23	P30101	0.0016341769369319
Q9NV88	Q15149	0.0016341749578714
O76071	P37802	0.0016341732116416
Q8IXK2	Q15084	0.0016341732116416
Q9H6T3	O00217	0.001634172280319
P08579	Q9NYU1	0.0016341714654117
Q2M1P5	Q13509	0.0016341672744601
Q9H5J8	P63220	0.0016341672744601
P17036	P09525	0.0016341670416295
P55084	Q8NBP5	0.0016341655282303
Q86XP3	Q9H9J2	0.001634165411815
P04637	Q9UPQ0	0.0016341645969077
Q5D862	Q9NVA2	0.0016341626178473
P62701	P54259	0.001634162152186
Q8IZ07	O00469	0.0016341616865247
P46778	P48960	0.0016341612208634
Q2TAY7	Q9H4M9	0.0016341606387868
O94967	P30876	0.0016341601731255
O14815	P22234	0.0016341599402949
Q8N163	Q92800	0.0016341594746336
Q9Y676	Q92890	0.0016341584268957
P54577	P46782	0.0016341584268957
Q9NZ09	Q09666	0.0016341580776497
Q9H2M3	P09874	0.0016341574955731
Q9NV79	Q9Y5P8	0.0016341567970812
Q13442	Q8WUD6	0.0016341540031135
P40429	P61758	0.0016341529553756
Q3ZCW2	Q99832	0.0016341526061296
Q9NPH2	Q9NY33	0.0016341522568836
Q8NFP7	P18621	0.0016341521404683
P40616	O76094	0.0016341519076377
Q9H9P5	P21333	0.0016341517912223
Q9P2R3	P22392	0.0016341515583917
O15382	P36873	0.0016341495793312
O95490	Q9H0S4	0.0016341481823474
P26368	Q13620	0.0016341477166861
Q93045	Q9BTL3	0.0016341467853635
Q99623	O00423	0.0016341462032869
Q9NUQ7	P09874	0.0016341456212103
P15880	Q15019	0.0016341456212103
Q06323	P48637	0.0016341436421498
Q9H9J2	P36542	0.0016341423615813
P07954	Q9HB09	0.001634142245166
P22314	Q5HYI8	0.0016341421287506
P55036	Q8N954	0.0016341410810127
A5YKK6	P55786	0.0016341387527063
O14929	Q99470	0.0016341380542144
Q8N6V4	P09960	0.0016341372393071
P08397	O75131	0.0016341370064765
10597	P15531	0.0016341351438313
P09622	P08240	0.0016341345617547
O95373	O14874	0.0016341331647709
P08238	Q96JE7	0.0016341328155249
P17844	Q14573	0.0016341318842023
Q9BTT4	P0DP24	0.0016341316513717
Q9Y239	P30101	0.0016341309528797
P00918	Q96KN1	0.0016341295558959
Q9BRQ3	P36871	0.0016341282753273
Q9UHK6	Q9Y3F4	0.0016341282753273
Q9GZN4	P08865	0.0016341274604201
P36873	O94874	0.0016341267619282
Q16610	Q15046	0.0016341267619282
O60641	Q92945	0.0016341261798515
Q8IX29	P50395	0.0016341257141903
Q04637	Q04760	0.001634125248529
Q14565	P30041	0.001634124899283
Q96B02	P12270	0.0016341240843757
Q6JEL2	Q15366	0.0016341233858838
Q15393	Q96JI7	0.0016341230366379
Q8NCS4	O43143	0.0016341223381459
P02794	Q14012	0.001634121639654
Q9H1E3	O95825	0.001634121639654
O43251	Q92506	0.001634121639654
P49915	O15355	0.0016341207083314
Q9UNL2	Q14258	0.0016341197770088
Q9NPQ8	O43707	0.001634117681533
P11498	P61604	0.0016341165173798
A1A4Y4	P61981	0.0016341150039806
P20042	Q13148	0.001634114421904
P05114	P30040	0.0016341136069968
Q9Y3B6	P26583	0.0016341136069968
Q9BRG1	Q9H223	0.0016341133741661
Q15435	P62269	0.0016341124428436
P42766	P50748	0.001634111860767
Q8NDF8	Q92621	0.0016341116279363
P08670	Q9NPJ3	0.0016341116279363
Q96D71	Q99733	0.0016341109294444
P43490	Q9Y5J1	0.0016341091832146
O00170	O75419	0.001634107902646
Q9Y221	O60841	0.0016341060400009
Q02809	Q15047	0.0016341058071702
Q9Y2X3	Q9H3S7	0.0016341058071702
Q8N1F7	P37840	0.0016341053415089
P08621	Q96HN2	0.0016341052250936
Q6PIU2	P43243	0.0016341044101864
Q99755	P00505	0.0016341025475412
P54727	O60285	0.0016341025475412
O00220	P09211	0.0016341025475412
P22794	Q92499	0.0016341025475412
Q9Y383	Q9ULC4	0.001634101383388
80111	P52597	0.0016340992879122
P40926	Q9GZN2	0.0016340992879122
P61978	Q3SXZ3	0.0016340992879122
P22749	P52597	0.0016340992879122
Q8N699	P40926	0.0016340992879122
Q9UK00	P22392	0.0016340992879122
P12883	P18754	0.0016340988222509
P45954	Q9P2I0	0.0016340983565896
Q8N5L8	Q14204	0.0016340983565896
Q9Y5K6	P52294	0.0016340978909283
Q8WW12	Q9UPQ7	0.0016340978909283
Q9BXP2	P49189	0.0016340975416824
Q15758	Q14192	0.0016340969596058
Q6ULP2	P60842	0.0016340969596058
P62854	Q9NZR1	0.0016340960282832
Q13151	Q96PC5	0.0016340959118679
Q8WVM8	Q8NCD3	0.0016340956790372
P29401	P01112	0.0016340947477146
P52565	ENSG00000139637	0.0016340946312993
P30044	Q9BUE6	0.0016340942820534
P62805	P50990	0.0016340939328074
Q9NUJ1	P16278	0.0016340913716703
Q96F86	Q7Z4H7	0.0016340910224243
P36873	P08590	0.0016340896254405
Q9Y678	Q5JSZ5	0.0016340892761945
P60953	Q9Y2V2	0.0016340891597792
Q9BWW4	P19388	0.0016340878792107
Q13153	Q93009	0.0016340878792107
P26641	Q9Y285	0.0016340870643034
Q96JL9	Q9Y3U8	0.0016340867150574
Q9Y3I0	P51572	0.0016340857837349
Q92841	Q96C36	0.0016340827569365
P51398	P63010	0.0016340817091986
Q15365	Q14206	0.001634081476368
P0DP24	P05013	0.0016340813599526
Q12965	Q5VUA4	0.001634081127122
P49790	O75821	0.0016340810107067
Q92747	Q8NI37	0.0016340800793841
O75390	P04062	0.0016340791480615
Q9Y5X2	P35573	0.0016340787988156
P54819	Q6NSI4	0.0016340784495696
Q9UHI6	P31948	0.0016340762376785
Q8WV44	Q04760	0.0016340760048478
O00764	Q9UPY6	0.0016340749571099
Q16822	Q16531	0.0016340737929567
Q99623	P02741	0.0016340714646503
P52630	O43396	0.0016340711154043
P62857	Q3KP22	0.0016340708825737
P61204	A0JLT2	0.0016340708825737
Q9BS18	P61204	0.0016340708825737
P08865	O95239	0.0016340708825737
Q13126	Q8NI36	0.001634070649743
P67870	P62330	0.0016340705333277
P13498	P54652	0.0016340703004971
P20226	Q13895	0.0016340703004971
P17658	P30101	0.0016340692527592
P11940	P31350	0.0016340679721906
P20618	Q9NUI1	0.0016340657602995
P40426	O95486	0.001634064130485
Q92947	P07195	0.0016340636648237
Q9BPX3	P54652	0.0016340635484084
Q9BUL9	P63151	0.0016340628499165
O60885	Q99627	0.0016340620350092
O00423	P41252	0.0016340604051947
P47756	Q86WI0	0.0016340598231181
Q9NZJ6	P61163	0.0016340574948117
Q8IV77	P61163	0.0016340574948117
Q13200	Q8NBU5	0.0016340557485818
O75534	Q68DX3	0.0016340552829205
P33991	Q8IY42	0.0016340552829205
Q15466	O75534	0.0016340552829205
Q8IWL3	Q13561	0.0016340552829205
Q969G2	O75534	0.0016340552829205
Q8NHS3	O75534	0.0016340552829205
P33991	Q9UQ72	0.0016340552829205
Q16630	Q96GD0	0.0016340537695214
O60260	P04179	0.0016340519068762
Q9BUQ8	P29692	0.0016340515576303
Q96TA2	Q9BYD1	0.0016340488800778
Q9NQP4	O00567	0.0016340485308319
Q6P597	P35573	0.0016340472502633
Q9P258	Q96C12	0.001634047133848
Q9Y2D8	Q99567	0.0016340463189408
Q13573	Q9NTK5	0.0016340449219569
P32929	P30622	0.0016340428264811
Q9Y520	Q9Y6K0	0.0016340422444045
P55081	Q9H8H2	0.0016340414294973
P31146	Q15366	0.0016340414294973
Q8TBE7	Q9UJV9	0.0016340410802513
O15287	Q9Y295	0.0016340397996827
Q99436	O95433	0.001634037354961
Q9UJQ1	P00558	0.0016340363072231
Q9Y6F6	Q9BUJ2	0.0016340360743924
Q93052	P37802	0.0016340359579771
Q8TCS8	Q86V81	0.0016340343281626
Q01844	Q86XX4	0.0016340324655175
P49840	Q14258	0.0016340319998562
Q9P0J7	Q9BXP5	0.0016340313013643
Q9H583	Q86YQ8	0.0016340310685336
Q96P47	P63244	0.0016340306028723
Q96CT7	P49354	0.0016340302536264
Q9Y2X7	P62070	0.0016340286238119
Q6ZMB5	P04179	0.001634027576074
Q5JSH3	P49959	0.001634026877582
P51610	O75947	0.0016340254805982
P10809	Q01780	0.0016340238507837
P05455	Q96A47	0.0016340235015377
P53597	P17980	0.0016340233851224
Q717R9	P11177	0.0016340223373845
Q86Y79	Q9C005	0.0016340222209692
Q9BZI7	Q71U36	0.0016340219881385
P35606	P31944	0.0016340216388925
Q8WUY8	O43143	0.0016340212896466
Q03701	Q00325	0.0016340189613401
P40222	Q9H6S3	0.0016340168658643
P11940	P08195	0.0016340164002031
Q562R1	P48730	0.0016340145375579
Q8TF46	P27708	0.0016340137226507
P51570	P13861	0.0016340133734047
Q9NRP2	Q9P2J5	0.001634013140574
Q9BW92	P19388	0.001634013140574
Q13085	O43768	0.0016340122092515
P62899	Q9NQT4	0.0016340118600055
Q99729	Q9UEW8	0.0016340111615136
Q15773	O14907	0.0016340109286829
P23284	Q13404	0.0016340106958523
Q9NZB8	Q9UBS4	0.0016340089496225
P42696	P05204	0.0016340083675459
P51659	O95759	0.0016340081347152
P21333	O00423	0.0016340079018846
O60260	P05388	0.0016340067377313
Q5BJD5	P62140	0.0016340058064088
Q8WXI9	P51617	0.0016340054571628
Q9Y5B6	Q9UPQ9	0.0016340054571628
P51610	O76036	0.0016340044094249
P43003	P06493	0.0016340042930096
80086	Q9NQZ6	0.0016340040601789
P23508	P30050	0.0016340040601789
80086	Q96A47	0.0016340040601789
80086	Q9HCP0	0.0016340040601789
Q9NPH2	P42677	0.001634003710933
Q8N7B1	P27708	0.0016340028960257
P51571	Q9Y2V7	0.0016340019647032
Q13907	Q5SY16	0.0016340014990419
Q5VV42	Q9NYF8	0.0016340008005499
Q9NZQ0	O95831	0.0016340002184733
Q5T2D2	P51610	0.0016339996363967
Q99788	P48643	0.0016339992871508
Q8NBM4	O95905	0.0016339991707354
Q2M2I8	Q86V81	0.0016339985886588
Q15906	P16949	0.0016339982394129
Q8IX90	Q86X55	0.0016339978901669
Q9BY44	Q9UDR5	0.0016339969588443
Q92600	P51648	0.0016339969588443
P61009	Q9UHB9	0.0016339961439371
Q9P0J1	Q9BSK4	0.0016339955618605
P28340	Q9NPJ3	0.0016339949797838
Q9Y2Z0	P04439	0.0016339940484613
P04040	Q96DV4	0.0016339920694008
Q5T1N1	Q13765	0.0016339918365702
O15392	Q01085	0.0016339918365702
O75821	O95816	0.0016339913709089
P48556	P35240	0.0016339906724169
Q6DCA0	Q16531	0.0016339906724169
P36404	O15294	0.0016339906724169
Q15773	Q96IX5	0.0016339897410944
Q969G3	O94906	0.0016339882276952
Q9Y3I0	O95433	0.0016339878784492
O15347	Q14137	0.0016339876456186
Q99497	Q9NP86	0.0016339875292032
P58317	Q9UJV9	0.001633987063542
Q1MSJ5	Q9UKX7	0.0016339858993887
Q9Y2C4	Q16531	0.0016339853173121
Q86X76	Q9ULV4	0.0016339850844815
Q8IXB1	O95571	0.0016339843859896
P62699	P62847	0.0016339842695742
Q8NC51	Q7Z7L7	0.0016339842695742
P09681	P15531	0.0016339841531589
Q63ZY3	Q7Z3K3	0.0016339826397597
O75838	Q9Y3F4	0.0016339810099452
P29084	Q92499	0.001633979845792
Q15437	Q15286	0.0016339783323928
O00560	P55769	0.0016339779831469
Q9GZR7	P27348	0.0016339764697477
P28072	Q9BRA0	0.0016339764697477
P28072	O75771	0.0016339764697477
Q99575	Q9H1B7	0.0016339739086106
Q16881	Q9NQC3	0.0016339736757799
O95977	P09874	0.0016339734429493
Q8WUM4	Q96B45	0.0016339720459654
Q9UKK9	O60231	0.0016339720459654
P13798	P50990	0.0016339715803042
Q8IV08	O15498	0.0016339706489816
P26639	P27352	0.0016339701833203
O15397	Q6UXN9	0.0016339696012437
Q9UPQ4	P39656	0.0016339690191671
O43390	Q96IM9	0.0016339683206751
P55081	P14635	0.001633966108784
P05023	O43597	0.0016339659923687
P14868	P40926	0.0016339658759534
Q9Y4Z0	O43765	0.0016339652938768
Q02880	P23258	0.0016339593566954
P45983	P09497	0.0016339578432962
Q96PU8	P22392	0.0016339573776349
P13010	Q86WZ6	0.0016339562134817
Q15393	P02765	0.0016339562134817
P69849	P46777	0.0016339557478204
Q6UW63	P60174	0.0016339557478204
P61221	Q9UPN3	0.0016339548164978
O60783	P52292	0.0016339544672518
Q16576	Q8N205	0.0016339541180059
Q9BQD3	P30040	0.0016339537687599
Q6V1X1	Q96EI5	0.0016339537687599
P54136	Q9UGP8	0.0016339502763003
Q9Y5Q9	P09651	0.001633949810639
P48539	P12277	0.0016339477151632
Q99460	Q9UBK9	0.0016339475987479
O43684	Q8TEC5	0.0016339470166713
P30101	728233	0.0016339469002559
Q9H078	Q14789	0.00163394655101
P30837	Q9Y276	0.0016339463181793
P17844	O75955	0.0016339446883648
P08621	Q86US8	0.0016339437570422
Q8IUR7	P61604	0.0016339422436431
Q13601	P61158	0.0016339409630745
Q9Y657	Q8TDD1	0.0016339404974132
Q96SW2	P22102	0.0016339399153366
O94985	Q9Y3F4	0.001633939682506
Q99798	O43167	0.0016339387511834
Q14974	Q9H5Z1	0.0016339375870302
Q9UHX1	Q8IY51	0.0016339368885383
P48643	P28331	0.0016339356079697
O95232	O43929	0.0016339344438165
Q9NPB9	Q06830	0.0016339317662641
P33121	Q00839	0.0016339313006028
Q9UHR5	P61086	0.0016339304856956
Q9BTD8	P15531	0.0016339303692802
P13667	Q7Z408	0.0016339266439899
O43301	Q9C005	0.0016339266439899
O00231	P51617	0.0016339250141754
P55084	P52272	0.0016339250141754
Q8IYL2	O60841	0.0016339248977601
P36542	Q9UBY5	0.0016339240828529
P50579	Q96AE4	0.0016339238500222
P59998	P20618	0.0016339231515303
Q99816	P68371	0.0016339209396392
P32119	A1A519	0.001633918727748
P09651	Q9Y4A9	0.0016339184949174
P01275	P06730	0.0016339181456714
P25800	P06730	0.0016339181456714
O75935	P47897	0.0016339180292561
P35658	O00571	0.0016339177964255
P12268	Q8N9I9	0.0016339175635948
Q99567	P51114	0.0016339165158569
P49419	Q13740	0.0016339145367965
O60568	O14958	0.0016339133726432
P14735	Q5THK1	0.001633912557736
Q6UN15	Q9NP97	0.0016339108115062
Q9BZH6	O96008	0.0016339088324457
266553	O75390	0.0016339084831997
Q92598	Q68D91	0.0016339073190465
Q86UB9	O43707	0.0016339055728167
O15144	Q9Y3F4	0.0016339046414941
Q02790	23392	0.0016339026624336
P49247	P35754	0.0016338978894054
Q9UJQ1	P78371	0.0016338963760063
Q96EF9	P27348	0.001633895561099
Q08380	Q9BVG9	0.0016338950954377
Q9H467	P31943	0.0016338950954377
O76021	P53041	0.0016338949790224
Q9BZE1	Q9UQE7	0.0016338947461917
Q9UHF7	P61457	0.0016338946297764
Q8TDY8	O95831	0.001633892650716
O75044	P42677	0.001633891952224
O75044	P62750	0.001633891952224
O75044	P46781	0.001633891952224
Q9P2B4	P62280	0.001633891952224
P62266	O75044	0.001633891952224
O75044	P62280	0.001633891952224
O75044	P27635	0.001633891952224
O75044	P39023	0.001633891952224
O75044	P62424	0.001633891952224
P05166	O75477	0.001633891952224
O75044	Q02878	0.001633891952224
O75044	P61313	0.001633891952224
O75044	P83731	0.001633891952224
P29353	Q9HCC0	0.001633891952224
Q9UJX3	P62847	0.001633891952224
Q9UID3	P62913	0.001633891952224
Q8N1I0	P54886	0.001633891952224
Q8N1I0	P62750	0.001633891952224
Q9P287	P05165	0.001633891952224
Q8N1I0	P62847	0.001633891952224
Q9UID3	P05165	0.001633891952224
P02100	O95816	0.0016338911373168
Q9P219	P63173	0.0016338905552402
Q9P286	P13674	0.0016338892746716
Q9UQ35	Q12965	0.0016338879941031
P17812	P62308	0.0016338874120265
Q16576	Q9Y5A6	0.0016338870627805
Q13200	P56181	0.0016338868299499
P30154	Q8N122	0.0016338828718289
P07910	Q9NX40	0.0016338826389983
O43482	P57088	0.0016338819405063
Q9NYU1	Q13435	0.0016338819405063
O15405	P31153	0.0016338819405063
P42704	Q9BRP1	0.0016338819405063
Q13155	P51532	0.0016338819405063
Q9UNS2	P23258	0.0016338819405063
Q9NVP1	Q96CN7	0.0016338819405063
P04406	P26358	0.0016338810091838
P52298	Q9UI42	0.0016338808927685
O43264	P62081	0.0016338801942765
Q14498	Q9BZD4	0.0016338799614459
Q96ES7	Q9BZI7	0.0016338790301233
Q96EP5	Q99966	0.0016338783316314
Q96EP5	Q96BM1	0.0016338783316314
Q96T76	Q9BY89	0.0016338764689862
P55081	P07203	0.0016338763525709
Q8IUZ0	P05388	0.001633875654079
P0DP24	Q4AE62	0.0016338754212483
P30626	O00159	0.0016338750720024
P27694	P51617	0.0016338725108653
A4D1S0	P05455	0.0016338719287887
Q01344	Q99729	0.0016338714631274
P35268	Q8WVZ1	0.0016338673885911
Q9H2D1	Q96HE7	0.0016338664572685
Q9NPF5	P35658	0.001633864827454
P50579	P11388	0.0016338636633008
P62249	Q9Y2Z0	0.0016338630812242
Q96ST3	Q15293	0.0016338627319782
Q9NR23	O43852	0.0016338620334863
Q96JQ2	P68104	0.0016338620334863
Q96S52	Q9H6Z4	0.0016338588902726
P49674	Q1ED39	0.0016338585410267
Q9BT25	Q86XX4	0.0016338585410267
Q9NVI1	P31949	0.0016338581917807
Q5T749	P31943	0.0016338574932888
Q96MX6	P42167	0.0016338572604581
Q9BZE4	Q969Z0	0.0016338570276275
Q9UNQ0	Q02809	0.0016338551649823
P13674	Q8TCT6	0.0016338541172444
P13674	Q96MX3	0.0016338541172444
Q04760	Q9Y3C1	0.0016338536515831
Q9P258	Q6P1M9	0.0016338533023372
P01137	Q00325	0.0016338524874299
P22492	P31947	0.0016338512068614
Q14789	Q14103	0.0016338495770469
P50851	Q9NX63	0.0016338494606316
Q71U36	P06744	0.0016338487621396
Q9H3R5	P61604	0.0016338484128937
Q9BV73	Q8NDV7	0.0016338456189259
Q969W1	P53621	0.0016338455025106
P63241	P50914	0.0016338441055268
O60906	Q04760	0.0016338437562808
Q9P0J0	Q92922	0.0016338429413735
Q8WUH2	P07910	0.0016338427085429
O75340	Q9NVF7	0.0016338423592969
Q969E1	P11310	0.0016338409623131
P78345	P55795	0.0016338407294824
Q13151	Q8IZ21	0.0016338400309905
Q9GZR2	P09429	0.0016338389832526
Q96B45	Q92945	0.0016338367713615
P62714	Q08378	0.0016338346758857
Q14697	Q7Z3B1	0.0016338338609784
Q14738	P49327	0.0016338329296559
Q5VX52	P06396	0.0016338328132405
Q5QGZ9	P51532	0.0016338328132405
Q96AE4	554223	0.0016338328132405
Q96AE4	Q6ZNE5	0.0016338328132405
P06396	Q96J88	0.0016338328132405
P17812	P55073	0.0016338328132405
P06396	A8MW92	0.0016338328132405
Q96AE4	Q9NSA3	0.0016338328132405
P17812	Q9BXA6	0.0016338328132405
O94979	Q9NPY3	0.0016338328132405
P51532	Q96B96	0.0016338328132405
Q9NVV9	P06396	0.0016338328132405
Q8TAF8	P06396	0.0016338328132405
P23025	P06396	0.0016338328132405
P16562	P51532	0.0016338328132405
O75344	Q9NR30	0.0016338328132405
P54317	P06396	0.0016338328132405
Q3KP22	P06396	0.0016338328132405
P17812	Q8TAP9	0.0016338328132405
Q9NS66	P06396	0.0016338328132405
P17812	Q4KMQ1	0.0016338328132405
Q9BT88	P51532	0.0016338328132405
P62805	O43924	0.0016338316490873
Q96AJ1	P17980	0.0016338316490873
Q99623	255330	0.001633825013414
Q8N6C8	P49327	0.0016338244313374
Q9GZR7	P42566	0.001633824314922
Q13595	Q15154	0.001633824314922
Q02978	57472	0.0016338239656761
Q9P2N5	P04075	0.0016338238492608
Q9NPD7	Q9UBX3	0.0016338236164301
P54819	P84996	0.0016338212881237
Q13432	P63151	0.0016338205896317
Q9NPI6	P62273	0.0016338189598172
Q8NDV7	Q9UPM6	0.0016338189598172
Q96NB2	P13639	0.0016338189598172
P45974	Q8IY81	0.0016338176792487
Q8WU90	P10415	0.0016338170971721
Q13868	P43243	0.0016338169807568
Q99714	P16035	0.0016338168643414
Q9NY33	O75391	0.0016338158166036
P21333	Q9UNX4	0.0016338154673576
Q96PB8	P61457	0.0016338144196197
P42345	P43686	0.0016338131390511
Q5JUK2	P18621	0.0016338131390511
P85037	P11940	0.0016338127898052
P98179	O14929	0.0016338126733899
Q15021	O14979	0.001633811276406
Q16539	Q96AE4	0.0016338108107447
Q9BZR8	P63241	0.0016338104614987
Q9BRG2	P62851	0.0016338077839463
P62081	Q9H8T0	0.001633807667531
Q6T310	P31689	0.0016338073182851
P49321	Q14980	0.0016338058048859
P32119	Q9BSY4	0.0016338056884706
Q96C36	Q02952	0.0016338045243173
Q15366	O75521	0.001633804407902
Q96HA1	Q96L91	0.0016338041750714
P61254	Q9HBU9	0.0016338033601641
Q9NZM6	P24534	0.0016338033601641
Q6P587	P53999	0.0016338033601641
P01903	P25789	0.0016338033601641
Q96SD1	P28066	0.0016338033601641
P84090	P86790	0.0016338028945028
O00308	Q5H9R7	0.0016338028945028
Q13618	Q7L2J0	0.0016338026616722
O43765	P15924	0.0016338021960109
P42126	Q8NBI5	0.0016338017303496
P42126	P55273	0.0016338017303496
P08637	P42126	0.0016338017303496
O95835	P42126	0.0016338017303496
Q14511	P18124	0.001633800799027
Q53G59	Q8IUX1	0.0016338002169504
Q8N4J0	O15427	0.0016338002169504
Q9H672	O15427	0.0016338002169504
O43852	Q9NX40	0.0016337999841198
P43307	Q9HCC0	0.0016337998677045
Q9Y262	Q8WV35	0.0016337991692125
P52907	Q9H788	0.0016337983543053
A6H8M9	P52272	0.0016337981214746
P12277	O95164	0.0016337959095835
Q9BV29	O00571	0.0016337957931682
Q86U86	Q16775	0.0016337956767529
Q86WI0	Q01518	0.0016337929992005
Q8IWD4	Q12906	0.0016337929992005
P62191	O95971	0.0016337929992005
Q9UBS4	Q9P2Z0	0.0016337929992005
Q9Y279	P60660	0.0016337929992005
Q99460	Q9Y2R2	0.0016337929992005
Q86UA6	O15143	0.0016337929992005
Q9UBS4	Q13239	0.0016337929992005
P05141	Q96H15	0.0016337929992005
O43242	Q9UM19	0.0016337929992005
P62191	Q9NQZ7	0.0016337929992005
P62191	Q16557	0.0016337929992005
Q8NET5	O15143	0.0016337929992005
Q9UIW0	Q01518	0.0016337929992005
Q99460	Q86X67	0.0016337929992005
P14735	Q96A58	0.0016337929992005
Q5VX52	Q15020	0.0016337929992005
Q9UBS4	649946	0.0016337929992005
Q7L8A9	Q01518	0.0016337929992005
O43242	P35410	0.0016337929992005
Q9H6X4	Q01518	0.0016337929992005
O43242	Q86X67	0.0016337929992005
Q13740	P55884	0.0016337929992005
Q9BSN7	O43242	0.0016337929992005
Q5W0U4	P17980	0.0016337929992005
Q9Y2B4	P62191	0.0016337929992005
Q9UHP7	Q12906	0.0016337929992005
P19429	Q01518	0.0016337929992005
Q5T5S1	O15143	0.0016337929992005
Q16539	Q9UHD8	0.0016337929992005
O75888	Q12906	0.0016337929992005
Q02790	Q96MV1	0.0016337929992005
Q9UBX0	Q01518	0.0016337929992005
P55884	P63211	0.0016337929992005
Q9NXL2	Q9UBS4	0.0016337929992005
Q495A1	O15143	0.0016337929992005
Q9UBS4	Q93088	0.0016337929992005
Q96NY9	Q99460	0.0016337929992005
P33993	Q9NYG8	0.0016337929992005
P30838	P35222	0.0016337929992005
Q96GL9	P35222	0.0016337929992005
Q8N488	O00410	0.0016337929992005
P62191	Q9Y6C2	0.0016337929992005
Q01518	Q16384	0.0016337929992005
Q8NET5	Q01518	0.0016337929992005
Q53H47	O15143	0.0016337929992005
Q99460	P41231	0.0016337929992005
Q8IX29	Q15020	0.0016337929992005
Q9UKY0	O00410	0.0016337929992005
Q9H596	Q12906	0.0016337929992005
Q9Y6H8	P35222	0.0016337929992005
Q92685	Q01518	0.0016337929992005
Q14761	Q02790	0.0016337929992005
P41220	O15143	0.0016337929992005
P01236	Q9UBS4	0.0016337929992005
P35222	Q7Z7D3	0.0016337929992005
Q13616	6976	0.0016337929992005
Q9UBS4	Q8NFQ6	0.0016337929992005
P33993	P28358	0.0016337929992005
P62191	Q96Q35	0.0016337929992005
Q01518	Q3KP66	0.0016337929992005
Q01518	O95059	0.0016337929992005
Q6PF05	O15143	0.0016337929992005
Q12906	Q6UY11	0.0016337929992005
O00590	P62191	0.0016337929992005
P35221	Q6V9R5	0.0016337929992005
Q8IVU9	Q9UBS4	0.0016337929992005
Q8TDN1	Q01518	0.0016337929992005
P55884	Q14442	0.0016337929992005
P08620	O15143	0.0016337929992005
P01562	Q12906	0.0016337929992005
Q99460	O00744	0.0016337929992005
P60660	Q6ZV77	0.0016337929992005
Q96LB0	P62191	0.0016337929992005
Q9NXT0	P35222	0.0016337929992005
P62191	O75897	0.0016337929992005
Q01518	Q9HBG7	0.0016337929992005
P25791	Q01518	0.0016337929992005
Q9UBS4	Q969E1	0.0016337929992005
Q969X2	P62191	0.0016337929992005
P55884	Q70EK8	0.0016337929992005
Q9H7B4	Q15020	0.0016337929992005
Q9UHD8	Q8NCL4	0.0016337929992005
P35221	Q86TA1	0.0016337929992005
Q9UBS4	Q6P3S1	0.0016337929992005
Q9ULX7	O15143	0.0016337929992005
P35222	Q8NCK3	0.0016337929992005
O43242	Q6PIY5	0.0016337929992005
P60660	Q6QHK4	0.0016337929992005
Q5JUQ0	Q12906	0.0016337929992005
O43242	Q9H2K0	0.0016337929992005
P40313	Q12906	0.0016337929992005
P17980	Q9ULW8	0.0016337929992005
Q99460	Q9NZU7	0.0016337929992005
P48052	Q15020	0.0016337929992005
Q9UIL8	Q02790	0.0016337929992005
Q9HBL7	O00410	0.0016337929992005
P48146	P17980	0.0016337929992005
P62191	Q8WXU2	0.0016337929992005
P35221	Q01151	0.0016337929992005
Q96LW9	O15143	0.0016337929992005
Q6PF18	O15143	0.0016337929992005
Q9H1N7	Q01518	0.0016337929992005
P09693	P33993	0.0016337929992005
Q9Y3R4	P62191	0.0016337929992005
P35222	Q96D59	0.0016337929992005
O43242	Q9UKZ9	0.0016337929992005
Q9UBS4	P50440	0.0016337929992005
P35222	P26436	0.0016337929992005
P62191	Q96EM0	0.0016337929992005
O00410	Q8WVH0	0.0016337929992005
O75192	O15143	0.0016337929992005
Q9UBS4	Q96LW9	0.0016337929992005
Q6NWY9	Q01518	0.0016337929992005
P82980	Q9UBS4	0.0016337929992005
Q8WZ55	O00410	0.0016337929992005
Q15466	O15143	0.0016337929992005
Q9UBS4	Q8WUH1	0.0016337929992005
Q13895	P05013	0.0016337929992005
Q8N6W0	O15143	0.0016337929992005
P02144	Q01518	0.0016337929992005
Q9BXG8	O15143	0.0016337929992005
P21695	P17980	0.0016337929992005
Q9NPC3	O00410	0.0016337929992005
286103	P17980	0.0016337929992005
Q16557	P17980	0.0016337929992005
O00410	Q9UQ72	0.0016337929992005
Q9H329	P35222	0.0016337929992005
Q9H1U9	Q01518	0.0016337929992005
Q6P1W5	O15143	0.0016337929992005
Q15020	Q96HT8	0.0016337929992005
O43242	P25103	0.0016337929992005
Q9NXL2	P55884	0.0016337929992005
Q01518	Q9UMR3	0.0016337929992005
Q96DU3	P35222	0.0016337929992005
P08237	P67775	0.0016337925335392
Q9NRX4	O96019	0.0016337911365553
Q13535	P27348	0.0016337909037247
Q00005	Q99714	0.001633790670894
P35659	Q02818	0.0016337900888174
O14818	O60543	0.0016337897395715
P62995	P11182	0.0016337893903255
Q96AQ1	P47897	0.0016337891574949
Q13867	P32929	0.0016337886918336
Q0PNE2	Q8TCT9	0.001633788109757
O15294	O43660	0.0016337872948497
P43490	Q8IYD1	0.0016337870620191
P34932	Q9HBM1	0.0016337870620191
P62834	Q9NR30	0.0016337861306965
O14818	Q5QGT7	0.0016337857814505
P06753	Q9UNT1	0.0016337855486199
P36952	P40925	0.0016337849665433
P31483	P46087	0.0016337848501279
Q8NAT1	P50502	0.001633784500882
Q9H8X9	P27797	0.001633784151636
P01137	P60709	0.001633784151636
Q13610	Q14493	0.0016337839188054
P05141	Q93009	0.00163378380239
P39023	Q96IY4	0.0016337836859747
Q13131	P62263	0.0016337836859747
Q96DG6	Q00534	0.0016337828710675
Q96DG6	Q9Y624	0.0016337828710675
Q96DG6	Q99439	0.0016337828710675
Q8WTR4	P42126	0.0016337828710675
Q96DG6	Q96B97	0.0016337828710675
Q9Y295	Q9Y2H1	0.0016337828710675
Q96DG6	P05014	0.0016337828710675
Q9H1E3	Q9BXC9	0.0016337819397449
Q06136	Q14157	0.0016337803099304
Q9H4I8	P52565	0.0016337800770998
P61006	O95394	0.0016337777487933
Q8WUA4	P31040	0.0016337775159627
Q9BPY3	Q9UBX3	0.0016337775159627
O00483	Q99590	0.0016337758861482
Q9NTJ3	Q8WW22	0.0016337757697328
Q9UJV9	P09211	0.0016337750712409
Q9Y6M1	Q9Y2U9	0.0016337747219949
Q9Y248	P40925	0.0016337742563337
P84996	O75947	0.0016337714623659
Q96Q15	Q15436	0.0016337706474587
Q96S55	Q9NVH1	0.0016337672714143
Q96PB8	Q14697	0.0016337664565071
Q10570	Q53FT3	0.0016337664565071
P34897	Q9HBH0	0.0016337664565071
Q6P5W5	Q9UJV9	0.0016337664565071
Q86UV5	P17174	0.0016337664565071
O43242	Q8TCX1	0.0016337640117853
Q9Y2A7	P09622	0.0016337628476321
Q96EL2	Q9UPN3	0.0016337599372491
O43684	O60313	0.0016337592387571
Q13895	P29218	0.0016337590059265
P49589	Q13418	0.0016337574925273
Q13416	Q15008	0.0016337571432814
Q92598	Q8N4T4	0.0016337565612047
Q8IZU0	P62258	0.0016337563283741
Q9Y5V3	Q7Z4W1	0.0016337560955435
P14868	P08134	0.0016337553970515
Q8NI27	Q9P265	0.0016337534179911
P62249	P49810	0.0016337519045919
Q13200	Q9C0J1	0.0016337502747774
Q68CQ4	P60842	0.0016337498091161
Q9UKN8	Q9BSJ8	0.0016337495762854
Q9UBS4	Q9UI09	0.0016337493434548
P98175	P10155	0.0016337486449629
P55209	Q9UKJ1	0.0016337480628862
P36542	Q9BSG1	0.0016337474808096
Q8IX29	Q9NX58	0.0016337466659024
O00422	O75534	0.0016337459674105
Q9HB21	P17844	0.0016337453853338
O95757	Q96R06	0.0016337451525032
Q96GM1	Q9Y5L4	0.0016337429406121
Q96A49	Q9UNF1	0.0016337413107976
P80404	O00571	0.0016337409615516
P23526	Q8NCE2	0.001633740728721
Q99459	101060521	0.0016337397973984
P07900	P19652	0.0016337361885234
Q9UHK6	P13639	0.0016337356064468
Q13200	P61254	0.0016337351407855
P63000	Q8TDQ7	0.0016337345587089
O14735	P62333	0.0016337283886969
Q7Z4V5	P13804	0.0016337279230356
P36957	O75367	0.0016337272245436
Q96P63	Q92878	0.001633726642467
Q02790	P52907	0.0016337253618985
P62937	Q9GZT4	0.0016337252454832
P48506	Q13148	0.0016337250126525
Q14444	Q9Y605	0.0016337250126525
P07355	Q14511	0.0016337248962372
Q9ULK4	P06576	0.0016337225679308
Q9UQN3	P48729	0.0016337222186848
Q53G59	388524	0.0016337211709469
P62191	P25791	0.0016337208217009
Q9NVI7	Q3KNT9	0.0016337190754711
P35613	Q9BRR6	0.0016337189590558
Q99986	O75934	0.0016337180277332
P18621	A7E2Y1	0.0016337175620719
Q5VVC0	P18621	0.0016337175620719
Q9UBQ0	Q9BU70	0.0016337174456566
Q99439	Q01813	0.0016337174456566
56969	P41252	0.0016337174456566
Q9H668	P55072	0.0016337169799953
O94905	Q9BRD0	0.0016337163979187
Q86XK2	Q9NTJ3	0.0016337161650881
O00116	Q6SA08	0.0016337155830115
Q6P5R6	Q9P0I2	0.0016337150009348
Q9Y2I2	O43242	0.0016337147681042
Q92734	Q5J8M3	0.0016337147681042
P18669	Q92784	0.0016337143024429
Q99733	P08247	0.0016337141860276
P40616	Q96CX2	0.001633713953197
Q9BXS6	Q969H8	0.0016337119741365
O94905	P22061	0.0016337116248905
P18433	Q9Y606	0.0016337102279067
Q9NWU2	P62244	0.0016337087145075
Q6NSI4	P46777	0.0016337074339389
Q86Y38	Q01518	0.0016337052220478
P61964	O75152	0.0016337042907252
Q92922	P30085	0.001633703475818
Q15750	P62241	0.0016337024280801
P00491	Q29983	0.0016337016131728
Q96RY5	P02545	0.0016337013803422
P55010	O43826	0.0016337012639269
Q9BRQ8	Q13283	0.0016336984699591
Q641Q2	P09429	0.0016336961416527
Q13571	Q8IXB1	0.0016336947446689
P12277	Q96HQ0	0.0016336911357939
Q09013	P52597	0.0016336911357939
Q5H9L4	P62258	0.0016336905537173
Q6N069	Q8NBF2	0.0016336904373019
P52272	P11717	0.0016336875269189
O60568	P61626	0.0016336865955963
Q01469	Q9H5V8	0.0016336862463504
Q8N163	P46776	0.0016336857806891
P36873	O95750	0.0016336848493665
Q9NVI1	Q9Y383	0.001633683219552
O43242	O14654	0.0016336827538907
Q9UQ80	Q96CU9	0.0016336824046447
P62258	Q5W0Z9	0.0016336820553988
Q96PZ0	Q71UM5	0.0016336798435077
Q16576	P53779	0.0016336790286004
P23246	P31151	0.0016336789121851
Q9H583	Q9C0C9	0.001633676700294
O60869	O75083	0.0016336758853867
P62495	Q9Y6A5	0.0016336742555722
Q8WV35	P21333	0.0016336713451892
P08865	O95613	0.0016336704138666
Q06203	P14625	0.00163366983179
Q9H9G7	Q9Y3D0	0.0016336695989593
Q9Y4W2	Q13596	0.0016336693661287
Q13790	P30101	0.0016336693661287
P35609	Q9BXU9	0.0016336690168827
O00422	Q9H6D7	0.0016336673870682
Q96SB4	Q8NHQ8	0.0016336673870682
P06744	P23610	0.0016336651751771
P06744	Q96IF1	0.0016336651751771
P35243	P12956	0.0016336648259311
P28347	P54819	0.0016336635453626
Q9UNZ2	Q9NRX1	0.0016336634289473
Q99567	P08574	0.0016336628468707
Q15029	O14929	0.0016336620319634
Q9UNA3	P12956	0.0016336611006408
O43678	Q8TCT9	0.0016336611006408
P02768	Q9Y2V0	0.0016336608678102
P60660	Q8N8W4	0.0016336605185642
Q9BSC4	P42285	0.0016336598200723
Q9UKN8	P40616	0.0016336584230884
P36542	Q96S21	0.0016336577245965
Q9Y6D5	P63208	0.0016336576081812
P22314	Q8IWC1	0.0016336565604433
O75712	Q13263	0.001633656444028
P84098	P54840	0.0016336563276126
Q5C9Z4	P30086	0.001633656094782
O15269	O95196	0.0016336530679836
P61457	Q6QEF8	0.0016336530679836
Q9GZZ1	Q9H0U4	0.0016336514381691
O75794	Q9Y265	0.0016336512053385
Q92734	Q8N2G4	0.0016336510889232
Q6DD88	Q9Y265	0.0016336486442014
Q6DD88	Q9Y230	0.0016336486442014
P61313	Q93050	0.0016336474800482
O75496	Q96HS1	0.0016336472472175
Q9NTJ3	P61353	0.0016336468979716
P60228	Q9NQW6	0.0016336464323103
Q9BQ48	Q9HB07	0.0016336460830643
O00159	P30405	0.0016336460830643
P14649	O00422	0.0016336460830643
P07098	O00299	0.0016336450353264
Q8IW35	O00571	0.0016336438711732
Q99729	Q99835	0.0016336438711732
Q96CT7	Q99909	0.001633643056266
P00390	Q9GZZ9	0.001633643056266
Q9BT78	Q9H9G7	0.00163364270702
Q92621	Q96RF0	0.00163364270702
P38159	Q9NR50	0.00163364270702
P40429	Q9GZN2	0.001633642357774
Q15029	O95235	0.0016336421249434
Q6F5E8	P63241	0.0016336399130523
P51659	Q9Y3B6	0.0016336399130523
Q16836	P23396	0.0016336392145603
Q96F85	P09211	0.0016336379339918
P28289	P48147	0.0016336375847458
Q96AP0	P31483	0.0016336352564394
O95674	Q8NBT2	0.0016336342087015
Q13257	Q9H1K4	0.0016336323460564
Q9UMR2	P49189	0.0016336302505806
Q7Z6B0	P52294	0.0016336299013346
Q9UJJ9	O43707	0.001633629319258
P08670	Q08AM6	0.001633629319258
P68402	P62081	0.0016336292028427
Q92581	P55072	0.0016336278058588
A0AVF1	P27448	0.0016336251283064
P78508	P50454	0.0016336241969838
O14975	Q9UKV8	0.0016336241969838
Q9H583	P16949	0.0016336232656612
P49674	Q6DKI1	0.0016336223343387
P53004	O75794	0.0016336223343387
P49321	P62837	0.0016336222179234
Q8N3U4	Q00610	0.0016336217522621
Q9BSF4	P36776	0.0016336198896169
O60907	Q96AE4	0.0016336198896169
Q9BXS4	Q9UBQ7	0.001633618841879
Q92621	P15531	0.0016336184926331
Q9H4K7	Q9BUJ2	0.0016336172120645
O43815	P41227	0.0016336161643266
O14602	Q86WN2	0.0016336158150807
Q9NXF1	Q96GC9	0.0016336153494194
P51957	Q96E39	0.0016336153494194
Q99729	P16562	0.0016336147673428
P08758	Q8WXA3	0.0016336147673428
P62826	Q92800	0.0016336143016815
P04843	Q8NEQ5	0.0016336132539436
P36578	Q969G3	0.0016336129046976
Q9BQ87	P35998	0.001633612671867
P46087	O15498	0.0016336122062057
Q9NQP4	Q9UHK0	0.0016336118569597
P62241	Q9BRK4	0.0016336110420525
Q7Z309	P27797	0.0016336103435605
P78330	Q13263	0.0016336101107299
Q9BW27	Q71RC2	0.001633609062992
P34810	P04181	0.0016336088301613
Q99497	Q86VF5	0.0016336088301613
Q8N461	P04181	0.0016336088301613
Q99497	Q8N6C8	0.0016336088301613
Q9C0G6	P04181	0.0016336088301613
P48382	Q9Y617	0.0016336088301613
Q99497	P33260	0.0016336088301613
P13010	Q96PU8	0.0016336081316694
P29692	Q12849	0.0016336072003468
Q8TBC4	O43809	0.0016336065018549
O00560	Q16531	0.0016336065018549
Q9UKN8	Q53EZ4	0.001633605803363
P32119	Q9NVN8	0.0016336055705323
O75448	P61158	0.001633605454117
O95084	Q14126	0.0016336053377017
P06576	O75223	0.0016336044063791
P49755	Q92696	0.0016336044063791
Q13610	Q96CW1	0.0016336041735485
P34931	Q9BT22	0.0016336039407178
P61081	O00483	0.0016336027765646
P06753	P78332	0.001633602543734
P22830	P26599	0.0016336023109033
Q9H9G7	P12271	0.0016335999825969
Q9H5F2	O95429	0.0016335996333509
P50990	Q8NEM7	0.0016335988184437
P12268	P12644	0.0016335980035364
P35754	Q5R3I4	0.0016335974214598
P52272	O14975	0.0016335973050445
Q3B726	P15531	0.0016335962573066
O00410	Q13564	0.0016335955588147
P54727	Q9NXW2	0.0016335954423993
P40227	Q9BT09	0.0016335946274921
Q9NQC3	P26599	0.0016335941618308
Q15084	Q12802	0.0016335936961695
Q14978	Q969V3	0.001633591717109
Q9UJU6	Q9NVS2	0.0016335910186171
Q04637	O15213	0.0016335909022018
Q5JTV8	P60510	0.00163358845748
Q9Y2H6	Q5SY16	0.00163358845748
Q9BT78	P68036	0.00163358845748
Q96HE7	Q9UDW3	0.0016335878754034
P23528	Q9Y5Y5	0.0016335862455889
Q9Y4W2	Q14671	0.0016335860127583
Q8N4C8	Q8NE71	0.0016335844993591
P55795	P46821	0.0016335820546373
Q9UK59	P29218	0.0016335814725607
P36507	Q13263	0.0016335808904841
P52943	Q09161	0.0016335805412381
Q9HB71	Q12789	0.0016335796099156
P55081	P06400	0.0016335791442543
Q9UKX7	Q7Z304	0.0016335777472704
Q99633	P15170	0.0016335768159478
Q9UMS4	Q86XX4	0.0016335765831172
Q9NPE3	P21796	0.0016335760010406
Q12849	P30048	0.0016335735563188
Q96H35	O14818	0.0016335734399035
P68104	Q9Y2X9	0.001633572159335
Q01813	Q3MHD2	0.0016335705295205
Q8NCQ5	P25705	0.0016335693653672
Q9H8E8	P31943	0.0016335686668753
O96019	Q9NYK5	0.0016335684340447
Q9NUC0	P53999	0.0016335680847987
Q6IAA8	P35998	0.0016335678519681
Q92597	P36871	0.0016335670370608
P04075	O60313	0.0016335658729076
Q9Y5L4	Q96BM9	0.0016335648251697
P51654	P50502	0.0016335648251697
P06280	P20338	0.0016335648251697
Q9Y5L4	Q9BXS9	0.0016335648251697
P62269	Q9BTU6	0.0016335648251697
Q96EI5	3501	0.0016335648251697
Q12983	P25685	0.0016335647087544
P61160	Q9C0C7	0.0016335636610165
Q9NXE4	Q9NXF1	0.0016335635446012
P51571	Q9NPF4	0.0016335633117705
P55795	Q96N46	0.0016335623804479
P22392	O95154	0.001633562031202
P61313	Q9BUR4	0.0016335615655407
P53677	P12277	0.0016335588879883
Q0VDG4	P09493	0.0016335581894963
Q13618	Q9ULZ3	0.0016335574910044
Q9ULU4	P25786	0.0016335567925125
Q9BZE1	O75663	0.0016335565596818
Q99460	Q9NWU2	0.0016335562104359
P51659	Q9Y2R0	0.0016335559776052
Q13838	P49642	0.0016335556283593
Q9H3G5	Q9UK58	0.001633554813452
O14818	Q9UNH7	0.001633554813452
Q86V81	Q96J94	0.001633554813452
P62857	Q8WUF5	0.001633554813452
P51668	P25398	0.001633554813452
P24534	Q6PII3	0.001633554813452
P62857	Q9BV99	0.001633554813452
Q9HC73	P25398	0.001633554813452
P27694	Q13144	0.001633554813452
Q9C0J1	P10599	0.001633554813452
Q9UHC7	P62140	0.001633554813452
P32780	Q86V81	0.001633554813452
Q14157	Q8TBZ0	0.001633554813452
Q8NHV4	P28066	0.001633554813452
Q6ZWE6	P25398	0.001633554813452
O75074	P25398	0.001633554813452
Q9UKF6	Q6A162	0.001633554813452
Q9Y2S7	Q96T21	0.001633554813452
Q6ULP2	P62269	0.001633554813452
P62857	Q8IX21	0.001633554813452
A8TX70	Q99873	0.001633554813452
Q14157	Q96J94	0.001633554813452
Q7Z3E1	P10599	0.001633554813452
Q7Z3E1	Q9UKF6	0.001633554813452
Q6PL24	P10599	0.001633554813452
Q86V81	Q12809	0.001633554813452
Q9H3G5	Q9Y248	0.001633554813452
Q9C0J1	Q99873	0.001633554813452
Q15369	O43896	0.001633554813452
Q86V81	Q8TBZ0	0.001633554813452
Q9UL52	P13010	0.001633554813452
P45974	Q16637	0.0016335534164682
P22694	P35998	0.0016335524851456
P55265	O43615	0.0016335509717464
B2RU33	P31947	0.0016335499240085
O43684	Q00796	0.0016335488762706
Q9NWM8	P11310	0.0016335471300408
P51617	O43707	0.0016335471300408
P16220	Q13033	0.0016335470136255
P78371	Q03252	0.0016335463151335
Q96F24	P62258	0.0016335460823029
Q7Z6L0	Q04760	0.0016335431719198
P84085	Q9NR30	0.0016335422405973
P38435	O15504	0.0016335422405973
Q9NWT1	Q96CW1	0.0016335416585206
P12277	Q9UQ10	0.00163354142569
Q9UKN8	Q6MZM9	0.0016335406107828
Q92734	P11234	0.0016335404943674
Q53H82	P62241	0.0016335400287061
P07814	P56962	0.0016335394466295
P56192	Q9NRX2	0.0016335387481376
Q9HBE1	Q9UPQ9	0.0016335383988916
P98179	O15155	0.0016335374675691
Q16769	P63173	0.0016335359541699
Q8N4P3	O95861	0.0016335358377546
Q9HDC9	O00203	0.0016335356049239
Q96J01	B2RTY4	0.0016335356049239
Q9H0E9	Q9HAV7	0.0016335356049239
Q7Z3J2	P08237	0.0016335356049239
P06733	266971	0.0016335356049239
O60784	O14617	0.0016335356049239
Q5VTR2	O43324	0.0016335340915247
P53007	Q9P2S5	0.0016335339751094
Q99729	Q9UKA8	0.0016335336258634
P48643	Q14677	0.0016335332766175
Q99714	P62310	0.0016335325781255
Q13151	P36639	0.0016335325781255
Q6PIY5	P62847	0.0016335321124643
P62847	Q7Z5W3	0.0016335321124643
Q9Y4L5	P62847	0.0016335321124643
P43234	P62847	0.0016335321124643
P62847	O60234	0.0016335321124643
P62847	Q9Y5X4	0.0016335321124643
Q14206	P62847	0.0016335321124643
P62805	Q96MW1	0.0016335317632183
P61006	P34949	0.001633530948311
P51398	P33981	0.0016335302498191
P07741	Q9H6X4	0.0016335273394361
Q96IW7	P07741	0.0016335273394361
P07741	P20815	0.0016335273394361
P07741	Q9NQX6	0.0016335273394361
Q8IWT3	P09455	0.0016335273394361
P07741	Q96BM1	0.0016335273394361
Q6PCB5	P09455	0.0016335273394361
Q6ZS27	P52434	0.0016335273394361
P52434	Q711Q0	0.0016335273394361
P07741	Q70IA6	0.0016335273394361
P07741	553158	0.0016335273394361
P07741	P55345	0.0016335273394361
P07741	Q2T9K0	0.0016335273394361
P07741	Q96LI9	0.0016335273394361
P07741	P98066	0.0016335273394361
P07741	Q9NU53	0.0016335273394361
Q9H3Y6	O95433	0.0016335273394361
P07741	Q6Y2X3	0.0016335273394361
P07741	Q7Z408	0.0016335273394361
P07741	Q9NVF9	0.0016335273394361
P59998	P50583	0.0016335273394361
O00230	P52434	0.0016335273394361
P07741	Q6PCB8	0.0016335273394361
P07741	P30968	0.0016335273394361
P07741	Q9Y698	0.0016335273394361
P47897	Q8IXI1	0.0016335264081135
P34897	Q5JPH6	0.0016335252439603
Q92665	O60884	0.0016335239633917
Q9HCU5	P09651	0.0016335237305611
P30740	P22087	0.0016335237305611
P14618	Q8TCT9	0.0016335223335772
Q567U6	Q6FI81	0.00163352151867
P17096	O14771	0.0016335197724401
Q13011	Q5T5S1	0.0016335193067789
Q9UHI6	O15131	0.0016335189575329
P49703	P68032	0.001633517909795
P62857	Q66PJ3	0.0016335169784724
O60568	Q96EM0	0.0016335167456418
P45983	Q5T5P2	0.0016335167456418
Q15796	P08195	0.0016335167456418
P10253	Q9H269	0.0016335160471498
Q9P287	Q9UPN7	0.0016335145337507
P04075	P49588	0.0016335130203515
P41162	Q13242	0.0016335129039362
Q9H1I8	P11586	0.0016335126711055
O94776	Q8NDV7	0.0016335122054442
O75083	Q9H0Y0	0.0016335116233676
P11686	P17980	0.0016335109248757
O43172	Q8TD19	0.0016335080144926
Q9NTG7	Q8WVM8	0.0016335080144926
Q13200	P61313	0.0016335076652467
Q12904	Q99519	0.0016335076652467
P11684	Q96CT7	0.0016335071995854
Q14168	Q5T4S7	0.0016335063846781
Q9H307	Q15691	0.0016335062682628
P49321	Q6UX39	0.0016335044056177
P49321	Q7Z7G2	0.0016335044056177
P49321	Q96SA4	0.0016335044056177
P49321	P0DN37	0.0016335044056177
P49321	Q96GM1	0.0016335044056177
Q9UBL9	O95816	0.0016335028922185
P35579	O60513	0.0016335025429725
P60468	O00469	0.0016335013788193
Q99442	Q13263	0.0016335006803274
Q13126	Q96EF9	0.001633498002775
Q13618	Q9P0J1	0.0016334974206984
Q9H2M3	Q9ULX6	0.0016334971878677
O95478	P50395	0.0016334960237145
P26373	Q96KE9	0.0016334960237145
P63208	Q96RQ1	0.0016334952088072
Q96L92	P17987	0.001633494044654
Q6IS14	Q15257	0.0016334938118234
Q9NYV4	O14744	0.0016334934625774
P50991	Q9Y672	0.0016334912506863
Q9H6U6	Q12905	0.001633491134271
P06748	Q13191	0.0016334909014403
Q63HR2	P06748	0.0016334909014403
Q66LE6	Q8IX12	0.0016334886895492
P14868	Q7Z419	0.0016334884567186
Q14116	P36551	0.0016334872925654
Q99933	P36873	0.0016334868269041
Q9H7B2	O15131	0.0016334867104887
Q15029	Q8NCE2	0.0016334857791662
P35612	O75340	0.0016334855463355
O43795	Q99614	0.0016334853135049
P42566	Q9P031	0.0016334847314283
P08670	Q6DKK2	0.0016334819374606
P13984	ENSG00000182484	0.001633481006138
Q9NPH2	Q8NHQ8	0.0016334808897227
Q9GZM8	P47755	0.001633480656892
P61221	Q96GC5	0.001633480307646
O75937	Q9UNQ2	0.001633480307646
Q9NZC3	P10515	0.0016334798419848
P10515	Q6ZUS5	0.0016334798419848
P09622	Q07020	0.0016334792599081
Q16576	P35520	0.0016334790270775
P22061	P02724	0.0016334786778315
O15155	O14744	0.0016334783285856
P59282	P50502	0.001633477397263
Q99873	Q7Z408	0.0016334772808477
Q15181	Q8TB72	0.0016334766987711
O95831	Q96FN4	0.0016334750689566
Q96IZ0	P56134	0.0016334747197106
Q9HCC0	O15397	0.00163347448688
P51991	P07510	0.0016334721585735
Q01518	P63279	0.0016334714600816
P20807	P67809	0.0016334684332832
P21796	Q9NP73	0.00163346726913
Q99832	P04279	0.0016334663378074
Q9H9G7	Q12841	0.0016334656393155
O95721	P00338	0.001633464358747
Q9Y5Q8	Q9Y6A9	0.0016334638930857
O00232	Q9NRG9	0.0016334635438397
Q99459	Q8NFH8	0.0016334634274244
O75533	Q96LB3	0.0016334631945937
Q15393	P13667	0.0016334605170413
P27797	Q9H5X1	0.0016334595857188
Q9UBQ5	Q6IN85	0.0016334591200575
Q13131	Q99471	0.0016334586543962
Q13162	Q08708	0.0016334585379809
Q9UM54	Q12789	0.0016334579559043
Q15058	Q9ULV4	0.0016334564425051
Q9BV57	Q08J23	0.0016334558604285
Q15717	P68371	0.0016334545798599
Q9NQZ6	P24534	0.0016334545798599
P02768	O95990	0.0016334529500454
Q02878	Q9UJY5	0.0016334524843841
Q12888	Q86V81	0.0016334521351382
Q01469	P06730	0.0016334515530616
P17858	Q16555	0.0016334500396624
Q96L46	P35080	0.0016334488755092
P31939	P62081	0.0016334484098479
P17174	Q86UY6	0.00163344736211
O94925	P45880	0.0016334472456946
O43684	Q76I76	0.0016334471292793
Q9H9B4	Q01518	0.0016334439860656
P34931	O75489	0.0016334436368197
P11245	P40227	0.0016334429383277
P20290	P39880	0.0016334415413439
Q9NTK5	P31689	0.0016334397951141
Q9H1M3	P16949	0.001633437233977
Q9HCS5	P16949	0.001633437233977
Q9BTL3	Q03001	0.0016334358369931
Q15365	P51857	0.0016334353713318
Q99460	P49407	0.0016334353713318
P10253	Q13283	0.0016334350220859
P25786	Q14839	0.0016334343235939
Q02543	Q9HAV7	0.0016334342071786
P05198	391634	0.001633433974348
Q8TEA8	P12956	0.001633433625102
P26640	Q9Y3B2	0.0016334328101947
Q9Y2P8	Q70YC5	0.0016334316460415
Q7L2Z9	P21333	0.0016334314132109
Q04917	Q7RTX7	0.0016334309475496
Q9H2V7	O43776	0.0016334301326423
P50991	Q16630	0.0016334273386746
P49419	Q9UKX7	0.0016334239626303
P18124	Q9Y2X9	0.001633423147723
P10828	Q9UKV8	0.00163342023734
Q86UW1	Q9UKV8	0.00163342023734
O75127	Q9NQH7	0.0016334201209247
P47897	P05556	0.001633419888094
Q96K19	P11310	0.0016334173269569
Q13126	Q96RG2	0.0016334172105416
Q96S97	Q14974	0.0016334168612957
P43897	Q9P003	0.0016334159299731
Q8TAA5	P17174	0.0016334149986505
Q15021	Q13247	0.0016334147658199
Q96IX5	P23588	0.0016334145329892
O14545	Q9BQA1	0.0016334096435457
Q10570	Q9HBZ2	0.0016334067331627
P11717	P15531	0.0016334060346707
Q13287	P50395	0.0016334058018401
P16615	P62937	0.0016334055690094
P01730	Q92945	0.0016334045212715
Q13283	O00300	0.0016334027750417
Q6UN15	P17066	0.0016334026586264
Q8WXF1	P31942	0.0016334004467353
649946	P00492	0.0016333992825821
P54687	Q13263	0.0016333990497514
Q8IXP5	P50990	0.0016333973035216
P33991	Q16658	0.001633396721445
Q14011	Q8IV20	0.0016333962557837
P20073	Q9HAI6	0.0016333957901224
P06865	O75390	0.0016333955572918
O75351	P40925	0.0016333950916305
P47756	P31274	0.0016333915991708
Q99497	Q86Y07	0.001633389852941
Q16531	P62140	0.001633389503695
P30153	P57105	0.0016333889216184
Q15024	P48382	0.0016333854291588
O95478	P33992	0.0016333832172676
P50402	Q9Y5K5	0.0016333818202838
Q8NBJ5	Q96AJ1	0.0016333815874531
Q14444	Q15836	0.0016333814710378
P04040	Q9NXS3	0.0016333811217918
Q9NTJ3	Q9H307	0.001633380074054
O60641	P13639	0.0016333794919773
Q9NYU1	P68104	0.0016333786770701
Q5SNT2	P04406	0.0016333783278241
P54725	Q9BVC4	0.0016333783278241
P16234	P62424	0.0016333780949935
Q8N1I0	Q86V81	0.0016333780949935
P84098	Q8WW01	0.0016333775129169
Q9BV81	Q09666	0.0016333772800862
Q9Y2B0	P20160	0.001633375766687
Q16854	P60709	0.0016333753010258
Q9H8X9	P12956	0.0016333753010258
Q7Z6M3	Q9UKV8	0.0016333740204572
P29966	Q13347	0.0016333733219653
Q9H3G5	Q00577	0.001633369596675
Q9BYB4	Q9Y2J2	0.001633369247429
Q16576	P12644	0.0016333690145984
Q9UPW5	Q13501	0.0016333683161064
P09493	Q6UW15	0.0016333681996911
Q9H9A6	Q9UBU9	0.0016333672683686
Q09161	Q9UDR5	0.0016333670355379
Q96CS2	Q9NU22	0.0016333654057234
Q9BZI7	Q9H8H0	0.0016333654057234
Q13084	Q07666	0.0016333650564774
P50990	Q9NZ08	0.0016333649400621
P31483	P62241	0.0016333647072315
Q49MI3	P05141	0.0016333642415702
P05141	Q9UKF7	0.0016333642415702
Q8WYL5	P23434	0.0016333610983565
P15374	Q92599	0.0016333602834492
Q9NPD8	P50914	0.0016333601670339
80028	Q04760	0.001633359817788
Q8N3Z6	P39687	0.0016333576058968
P14618	P10966	0.0016333574894815
P24928	Q14344	0.0016333572566509
P24941	Q5JVF3	0.0016333563253283
P10619	P20674	0.0016333560924977
P61353	Q96PE5	0.0016333557432517
P37802	Q8IWX8	0.001633355510421
Q9P031	Q9UL18	0.0016333545790985
Q3SY17	P18859	0.0016333538806065
Q9Y5Q0	P30040	0.0016333538806065
P68032	A6NED2	0.001633352600038
Q15393	Q9Y2Y1	0.0016333512030541
P42695	Q16881	0.001633348991163
P80217	Q9UKK9	0.0016333484090864
P55854	P15924	0.0016333475941792
Q9BTC0	P11766	0.0016333423554897
80086	Q8TEQ0	0.0016333416569977
Q00597	P10412	0.0016333397943526
Q8WUH6	P28838	0.00163333886303
Q9H1A4	P11177	0.0016333387466147
P50613	Q86UA1	0.0016333383973687
P48444	O75792	0.0016333382809534
Q96T76	C9JLW8	0.0016333373496308
P09486	P62913	0.0016333370003849
Q13404	Q13057	0.0016333370003849
Q01650	P40126	0.0016333361854776
Q13263	Q9NPF4	0.0016333360690623
Q5T4F4	P11177	0.0016333337407559
Q96DI7	P40938	0.0016333314124494
Q14157	O00411	0.0016333311796188
Q4KMZ1	Q9Y265	0.0016333304811269
Q96B77	O75477	0.0016333301318809
P10415	P41252	0.0016333296662196
O95183	P41252	0.0016333296662196
O15258	P26639	0.0016333295498043
Q96KC2	P68032	0.0016333288513123
P16083	Q6T310	0.0016333285020664
Q96CT7	O15131	0.0016333283856511
P15121	P42126	0.0016333278035745
O43684	O15504	0.0016333275707438
Q8WW12	P25490	0.0016333272214978
P55735	O43567	0.0016333266394212
P51665	Q8NBF2	0.0016333264065906
P08218	O00505	0.0016333261737599
P78527	P0DP24	0.0016333260573446
P61221	P61201	0.0016333248931914
P50750	Q9NRX2	0.0016333248931914
Q99733	P53384	0.0016333248931914
Q9BVQ7	P61088	0.0016333248931914
Q8TBC4	Q15437	0.0016333248931914
Q9Y608	P84090	0.0016333248931914
P62805	Q9Y4R8	0.0016333233797922
P49189	O43567	0.0016333233797922
P09429	O95302	0.001633321866393
Q96CT7	Q969E1	0.0016333208186551
Q96CT7	Q7RTV2	0.0016333208186551
Q96CT7	Q03111	0.0016333208186551
Q96CT7	Q16667	0.0016333208186551
Q86X55	Q53HI1	0.0016333201201632
Q9Y3F4	Q96JB2	0.0016333196545019
Q99623	P63211	0.0016333190724253
Q16718	P36639	0.0016333188395947
Q13907	P62910	0.0016333170933648
P55196	P61978	0.001633315696381
O76075	P08238	0.001633315696381
O00764	P26441	0.0016333148814737
O75131	Q96SI9	0.0016333140665665
Q96D71	Q02952	0.0016333138337358
P61964	P51812	0.0016333130188286
Q9Y3Y2	Q13501	0.0016333125531673
Q9UN86	Q8IZ69	0.00163331173826
O14641	P09497	0.0016333077801391
P04114	P45974	0.0016333070816472
Q56UQ5	P08238	0.0016333068488165
Q8TD22	P62333	0.0016333066159859
Q9NYL9	O95251	0.0016333062667399
Q5T280	Q63ZY3	0.0016333061503246
P55010	Q8TAE8	0.0016333061503246
Q13045	P0C0S8	0.0016333061503246
Q92643	Q92620	0.0016333061503246
P22392	O75936	0.0016333053354173
P17098	P04179	0.0016333038220182
Q02487	P62258	0.0016333035891875
Q92616	Q9BX63	0.0016333020757883
Q16515	Q15370	0.0016333020757883
Q15370	A6NER0	0.0016333020757883
P01583	Q15370	0.0016333020757883
Q6F5E8	Q15370	0.0016333020757883
Q99959	Q8NI27	0.0016333014937117
P17066	Q86VM9	0.0016333011444658
P62304	P35998	0.0016333007952198
Q9UMX1	P09651	0.0016333006788045
Q9Y2X3	P31946	0.0016332999803125
Q8NA72	Q13283	0.0016332997474819
P34932	Q9Y6B6	0.0016332997474819
Q16539	P62258	0.0016332984669134
P09874	Q93062	0.001633298350498
O14734	O43809	0.0016332977684214
P32519	P52597	0.0016332976520061
P27694	P01562	0.0016332968370988
Q6IPW1	P22314	0.0016332961386069
P09429	Q13564	0.0016332942759618
Q8TF63	P09622	0.0016332933446392
Q9Y3C6	Q92900	0.0016332932282239
Q92804	Q6ZU35	0.0016332926461473
Q8NFH5	P62306	0.0016332922969013
O43395	P35270	0.001633292180486
Q9UIC8	O75083	0.0016332902014255
P05455	Q5VZF2	0.0016332884551957
Q92499	Q6IQ16	0.0016332865925505
Q9P031	P62333	0.0016332846134901
O94788	Q01844	0.0016332840314134
P01568	391634	0.0016332827508449
P78559	Q96CN7	0.0016332825180143
O75663	P07305	0.0016332808881998
P05141	O00505	0.0016332805389538
Q8IZP0	P98164	0.0016332800732925
P41091	Q01831	0.0016332789091393
P51571	Q6ZP29	0.001633278443478
Q9H2V7	O75665	0.0016332779778167
Q7Z4Q2	P62750	0.0016332773957401
Q9Y5J1	P68036	0.0016332730883732
P50991	Q5M9Q1	0.0016332723898813
P07339	Q86YR5	0.0016332706436514
P38117	Q9HCC0	0.0016332704108208
P52298	Q52LR7	0.0016332704108208
Q9H3P7	P46459	0.0016332688974216
Q9ULK2	Q15029	0.0016332681989297
P62826	Q8IXX5	0.001633267966099
P36873	Q92569	0.0016332672676071
Q13200	Q8WVJ9	0.0016332672676071
Q86W42	P06454	0.0016332665691152
Q9BQ90	P06396	0.0016332665691152
Q5T5D7	P27797	0.0016332640079781
Q9H0U4	Q6UX07	0.0016332628438249
P51812	Q9Y3Z3	0.0016332626109942
Q92502	Q86V81	0.0016332606319338
Q8N684	Q02978	0.0016332605155184
P28482	Q9Y2I1	0.0016332602826878
Q9NS69	Q9UKL0	0.0016332595841959
P07949	P83731	0.0016332587692886
O43148	O15182	0.0016332580707967
Q9Y485	P14625	0.0016332579543814
O60814	Q96DF8	0.0016332562081515
P08758	P54652	0.0016332556260749
P38159	P27448	0.0016332539962604
Q14157	Q5SRI9	0.0016332534141838
Q658Y4	Q9BX40	0.0016332530649378
P61009	O75934	0.0016332525992766
Q9BVV2	P12270	0.0016332525992766
Q13156	Q9UPQ9	0.0016332523664459
P55209	P0DJD0	0.001633251667954
O60506	P51957	0.0016332508530467
Q15369	Q9Y3Q3	0.0016332494560629
Q96JG6	P52434	0.0016332492232322
Q5T0L3	Q9UN86	0.0016332486411556
P27986	P09651	0.0016332481754943
Q9HC44	Q5RKV6	0.0016332464292645
Q99714	P23409	0.0016332459636032
Q2TAY7	P27930	0.0016332438681274
P29972	P32969	0.0016332429368048
Q9H1E3	O95163	0.0016332414234057
Q9H223	Q15084	0.0016332394443452
Q6P4H8	Q14980	0.0016332371160387
Q8NBN7	Q9BRK5	0.0016332352533936
Q8NFD2	O15144	0.0016332351369783
Q13765	P31937	0.001633234671317
Q92598	Q9HAY2	0.0016332340892404
P17028	P12277	0.0016332338564097
Q96PK6	P55064	0.0016332330415025
Q9H4A4	Q9NX58	0.001633231411688
P17019	P61981	0.0016332308296114
Q9HD20	Q9Y2Z0	0.0016332303639501
P48634	Q71UM5	0.0016332300147041
P18583	O60749	0.0016332300147041
Q14651	Q9GZT9	0.0016332297818735
Q99959	Q13618	0.0016332297818735
P16070	P82912	0.0016332287341356
Q96BK5	O14979	0.0016332286177203
P50570	P11908	0.0016332280356436
O00505	Q96L93	0.0016332257073372
P61160	Q9H2D1	0.0016332232626155
O75400	Q9BRX2	0.0016332224477082
Q9UQ35	P00966	0.0016332224477082
Q99729	Q92769	0.0016332219820469
Q5JSJ4	P23526	0.0016332216328009
P61313	Q8NBI5	0.0016332210507243
Q8TE68	P61313	0.0016332210507243
P23458	Q12906	0.0016332203522324
Q9UBR1	Q6IA86	0.0016332194209098
Q96FZ7	P62263	0.0016332186060026
Q06787	O95429	0.0016332179075106
P36542	140564	0.0016332167433574
Q32P51	P46459	0.0016332162776961
P31689	Q9UK53	0.0016332156956195
Q92734	Q8WYJ6	0.0016332149971276
O14495	P84098	0.0016332146478816
Q13217	Q9UHD8	0.0016332146478816
P84098	P35612	0.0016332146478816
P62308	P62273	0.0016332137165591
Q9Y295	Q93009	0.0016332126688212
P62701	Q9H3Y6	0.0016332123195752
P33991	P09429	0.0016332118539139
Q9ULK4	Q02878	0.0016332110390067
Q49AN0	Q15436	0.0016332106897607
P50914	O95988	0.0016332103405147
Q04721	P40429	0.0016332092927768
O60282	P35637	0.0016332091763615
Q8TCJ2	O75439	0.0016332087107002
A1A519	P39019	0.001633207895793
P61221	Q92833	0.0016332074301317
Q9NRN7	Q15006	0.0016332073137164
Q9NWM0	P12268	0.0016332069644704
Q9Y519	Q15084	0.0016332058003172
Q15363	P24534	0.0016332058003172
Q9Y2U9	P08865	0.0016332056839019
P49641	Q08257	0.0016332052182406
Q9BWF3	Q9Y6K0	0.0016332048689946
Q16822	P55769	0.0016332035884261
O15294	Q15528	0.0016332004452124
Q13976	O60749	0.0016331999795511
Q8NEF9	O14744	0.0016331998631358
Q96J01	Q15648	0.0016331998631358
Q9BV68	P07339	0.0016331991646438
Q14153	P05388	0.0016331971855834
P30837	P16278	0.0016331960214301
O94811	P23588	0.0016331960214301
Q8N7M0	P31947	0.0016331957885995
Q96FA7	P31947	0.0016331957885995
A8K4G0	P31947	0.0016331957885995
P31269	P31947	0.0016331957885995
Q9NV88	P31947	0.0016331957885995
Q01085	Q9Y4P3	0.0016331950901076
P48507	P05198	0.001633194158785
Q93034	P05814	0.0016331939259544
Q5RKV6	P63010	0.0016331933438777
Q8WUM4	Q6ULP2	0.0016331933438777
P61604	O95671	0.0016331932274624
P32119	Q9H0G5	0.0016331932274624
P23610	Q07020	0.0016331921797245
Q8WUN7	P06899	0.0016331921797245
Q7L523	P07737	0.0016331897350028
P62805	Q9NUC0	0.0016331868246197
Q96PZ0	P19367	0.0016331858932971
Q92667	Q96HN2	0.0016331848455592
Q9NWS0	Q86WP2	0.0016331848455592
P13637	Q96BP2	0.0016331844963133
Q6PKG0	Q9UJS0	0.001633184030652
Q15084	Q99966	0.0016331839142367
Q12926	P42126	0.0016331833321601
Q6UWY0	P21333	0.0016331829829141
Q9H9E3	Q93009	0.0016331825172528
P62424	P51513	0.0016331821680068
Q9H074	P00568	0.0016331813530996
Q8IW35	O95197	0.0016331796068698
Q96S66	Q6FI81	0.0016331796068698
Q12923	Q9NVI7	0.0016331793740391
Q13200	Q9HAW7	0.0016331780934706
Q9P2T1	P09211	0.001633177511394
Q15365	Q8NFG4	0.0016331756487488
O94906	Q15424	0.001633170992136
Q8TEC5	P18859	0.001633166684769
P62699	O60762	0.001633166684769
Q92552	Q8WWC4	0.0016331654042005
P22314	Q9Y446	0.001633163774386
Q9Y484	Q92615	0.0016331635415554
Q13425	P07686	0.0016331624938175
O43615	O00214	0.0016331593506038
P49419	Q13310	0.0016331592341884
A2VDJ0	Q8N1G4	0.0016331588849425
Q6I9Y2	P57088	0.0016331576043739
P62699	Q96GD4	0.0016331574879586
Q8N4C6	P40925	0.0016331571387127
P52292	P01567	0.001633156556636
Q96T76	Q8TEU7	0.0016331545775756
Q04828	P31947	0.001633153995499
Q96DB5	P09496	0.0016331528313457
Q99735	Q9H773	0.0016331521328538
P22314	Q9Y5T4	0.0016331513179466
Q0VF96	P09874	0.0016331510851159
P43686	Q16512	0.001633150386624
O94925	P62314	0.0016331499209627
Q9UQ35	P51788	0.0016331488732248
Q9UQ35	P43657	0.0016331488732248
Q9UQ35	O95274	0.0016331488732248
Q9UQ35	P20783	0.0016331488732248
Q96KN8	P17844	0.0016331470105797
Q7Z309	O95816	0.0016331456135958
C9JLW8	Q92626	0.0016331445658579
P04626	P05388	0.0016331436345353
Q13428	P50502	0.00163314351812
Q5GH73	P61204	0.0016331434017047
P09486	P62857	0.0016331422375515
P62857	Q96A61	0.0016331422375515
P62857	Q86YL7	0.0016331422375515
O75828	Q12849	0.0016331420047208
Q96LR7	P46379	0.0016331417718902
P28068	Q9Y230	0.0016331416554749
Q9UHA4	P46776	0.0016331389779224
P14649	Q8IXK2	0.0016331374645233
O43148	Q7Z698	0.0016331358347088
O75369	P10809	0.0016331328079104
O60763	Q8TED0	0.0016331319930031
P30876	Q8NFW8	0.0016331318765878
Q9NYJ8	Q9BVP2	0.0016331315273419
Q9Y448	O95433	0.0016331315273419
Q8WVF1	P05141	0.0016331303631886
Q8IX18	O75534	0.0016331298975273
O95754	P62263	0.0016331293154507
Q15084	391634	0.0016331290826201
Q9Y3Y2	P25685	0.0016331289662048
P27797	Q96T51	0.0016331273363903
Q9BS92	Q00839	0.0016331260558217
Q8WV44	Q96HE7	0.0016331257065758
Q9BXM7	P50395	0.0016331252409145
O14980	P82914	0.0016331243095919
P33260	Q9Y617	0.0016331230290234
Q9H2W6	Q9P2J5	0.0016331218648701
P00367	Q14151	0.0016331188380718
P10768	P63279	0.0016331180231645
P05089	P49189	0.0016331172082573
Q8WYA1	P31040	0.00163311639335
Q14240	Q8NHY2	0.001633116044104
Q6NVH7	P27824	0.0016331139486283
P05387	ENSG00000139637	0.0016331132501363
Q86XP3	Q15054	0.0016331115039065
O43707	P51888	0.0016331106889992
80086	Q9NYV6	0.0016331094084307
Q96GP6	P60866	0.0016331094084307
Q8NBS9	Q4G1C9	0.0016331083606928
P17066	P63165	0.0016331068472936
P27816	Q8N443	0.001633103354834
Q8IWF6	P55795	0.0016331020742654
O14562	P26196	0.0016331011429429
Q6P5W5	P11940	0.0016331003280356
P11940	Q5TAB7	0.0016331003280356
P23921	P29218	0.0016331002116203
P08670	Q9Y2P8	0.0016330998623743
P42704	P46782	0.0016330989310517
P22102	Q6UXT9	0.0016330986982211
P82673	P36957	0.0016330970684066
O95881	P04150	0.0016330966027453
Q6IPW1	P30153	0.0016330960206687
Q9Y5L0	P08754	0.0016330959042534
P62701	P46527	0.0016330957878381
Q8IY57	P04792	0.0016330957878381
P0C1Z6	P07305	0.0016330948565155
P02768	Q92870	0.0016330943908542
Q9UKF6	Q15274	0.0016330943908542
Q6V1X1	P42677	0.0016330926446244
Q6ZNE5	P43487	0.0016330922953784
Q86XP3	Q92696	0.0016330921789631
Q9H857	Q04756	0.0016330898506566
O43447	A8K2U0	0.001633089617826
O43615	Q9H2E6	0.001633089617826
P10588	P36871	0.0016330893849954
P07954	Q9Y680	0.0016330885700881
P42285	Q13642	0.0016330883372575
Q9NZ09	P84090	0.0016330881044268
O95793	Q6UX04	0.0016330878715962
P33991	Q13885	0.0016330843791365
Q15084	P48788	0.001633083098568
P11171	Q99615	0.0016330826329067
P67870	Q9UGP4	0.0016330807702615
P51610	Q9BVJ6	0.0016330799553543
P52597	Q96AD5	0.0016330790240317
P21912	Q9Y5X9	0.0016330787912011
O00232	P11216	0.0016330784419551
Q13405	Q99426	0.0016330771613866
Q96BP3	P62263	0.0016330768121406
Q9Y3E7	Q92900	0.001633076230064
O95630	P17844	0.001633076230064
Q04725	Q9NYL9	0.0016330749494954
Q96B97	Q3MHD2	0.0016330739017575
Q13889	P29692	0.001633072970435
P16070	P83731	0.0016330711077898
Q86YV9	P24928	0.0016330692451447
P47756	Q99963	0.0016330679645761
P28072	Q9BTV4	0.0016330676153302
Q8TDB4	P28072	0.0016330676153302
Q9BYG3	Q9Y3C6	0.0016330674989148
Q13231	P61978	0.001633066451177
P15153	P05556	0.0016330658691003
P51610	Q9NYK5	0.0016330658691003
P62937	O14777	0.0016330652870237
P42766	Q13177	0.0016330644721165
Q9HA64	Q92552	0.0016330641228705
Q01105	Q9HD20	0.0016330638900399
P46779	Q96NG5	0.0016330617945641
O75838	O15144	0.0016330609796568
Q7Z5G4	P07954	0.0016330594662576
Q15751	Q9HAV7	0.0016330587677657
Q8N554	P09429	0.0016330580692738
P84090	O00410	0.0016330580692738
Q86XK2	Q01844	0.0016330579528585
Q2NL82	O60725	0.0016330566722899
Q99798	Q9UMS4	0.0016330564394593
Q15029	B2RNN3	0.0016330564394593
P55081	Q8N726	0.0016330558573827
Q96MG7	Q12906	0.0016330557409673
P21281	P53041	0.0016330515500158
P13798	P53701	0.0016330498037859
P18669	Q96FV0	0.0016330485232174
Q8WXX5	Q14807	0.0016330479411408
O75083	Q15648	0.0016330478247255
O14950	O00398	0.0016330475918948
P14314	Q01844	0.0016330470098182
O75150	P63173	0.0016330453800037
Q7Z602	P51610	0.0016330447979271
Q5VZL5	O00571	0.0016330439830198
Q8IVS2	P62714	0.0016330423532053
P18206	Q5VV52	0.00163304223679
Q9BTL4	O43707	0.0016330421203747
O00264	P08754	0.0016330420039594
P37802	P46721	0.0016330416547134
Q9UGQ3	P04181	0.0016330416547134
P37802	Q96D21	0.0016330416547134
Q9BPW9	P35268	0.0016330416547134
Q9BQ83	P30086	0.0016330416547134
P39019	Q09019	0.0016330416547134
Q16769	Q9Y3Q8	0.0016330416547134
Q8NCE2	P62269	0.0016330416547134
Q9UL62	P84090	0.0016330416547134
P00918	O95931	0.0016330416547134
P29279	Q15366	0.0016330416547134
Q15678	P30086	0.0016330416547134
Q01105	P07202	0.0016330416547134
O14626	Q16769	0.0016330416547134
Q9NVR2	P04181	0.0016330416547134
P04181	Q9P2M4	0.0016330416547134
P07339	Q13621	0.0016330416547134
O14979	P42331	0.0016330416547134
O15264	P30086	0.0016330416547134
P37802	Q9BUP3	0.0016330416547134
Q9Y2C9	Q13765	0.0016330416547134
Q9H3H5	P84090	0.0016330416547134
Q6PJP8	P10599	0.0016330416547134
O14602	Q9UBY5	0.0016330416547134
P07339	Q9Y2S2	0.0016330416547134
Q9BXF9	P39019	0.0016330416547134
Q7Z5A8	P84090	0.0016330416547134
P07339	Q16518	0.0016330416547134
P39019	Q9H094	0.0016330416547134
O14926	Q04760	0.0016330416547134
Q5U5X8	P30086	0.0016330416547134
P10243	P00492	0.0016330416547134
Q9P286	P07339	0.0016330416547134
Q6UWW0	P39019	0.0016330416547134
O14647	P24752	0.0016330416547134
P55285	P00492	0.0016330416547134
P60321	O95816	0.0016330416547134
Q01113	P00492	0.0016330416547134
P31639	P40925	0.0016330416547134
O15296	O14602	0.0016330416547134
Q9ULT0	P24752	0.0016330416547134
O96006	P24752	0.0016330416547134
P62826	Q5T5N4	0.0016330416547134
Q16281	P24752	0.0016330416547134
Q8N831	P40925	0.0016330416547134
Q9BZV2	P24752	0.0016330416547134
Q9UNH5	Q13151	0.0016330416547134
Q6UXI7	Q15369	0.0016330416547134
Q9UKX7	P50895	0.0016330416547134
Q9UKX7	Q495N2	0.0016330416547134
Q9H4K1	Q13151	0.0016330416547134
Q8IVH8	O14602	0.0016330416547134
Q13765	10748	0.0016330416547134
P37802	Q8WXQ8	0.0016330416547134
Q01085	Q96PQ1	0.0016330416547134
Q2M3D2	P37802	0.0016330416547134
Q96S53	P40925	0.0016330416547134
P43657	P35268	0.0016330416547134
Q15365	O95149	0.0016330416547134
Q9UKX7	Q9UBY8	0.0016330416547134
Q5FVE4	Q04760	0.0016330416547134
Q01105	Q86UG4	0.0016330416547134
Q16769	P35626	0.0016330416547134
P24752	P23443	0.0016330416547134
O95500	Q13765	0.0016330416547134
Q6ZSG2	P07339	0.0016330416547134
P05177	Q15366	0.0016330416547134
P62826	Q9Y3Q3	0.0016330416547134
Q15365	Q92832	0.0016330416547134
Q9NZ94	P04181	0.0016330416547134
P51854	P35268	0.0016330416547134
O43609	P55209	0.0016330416547134
P40259	P35268	0.0016330416547134
P00492	Q8N5V2	0.0016330416547134
Q01085	Q14511	0.0016330416547134
O14602	Q5I0X4	0.0016330416547134
P02458	P00492	0.0016330416547134
P37802	Q16654	0.0016330416547134
Q53SZ7	P62140	0.0016330416547134
Q99836	P00492	0.0016330416547134
Q9GZY8	P40925	0.0016330416547134
P00918	Q7Z3I7	0.0016330416547134
P37802	Q6UE05	0.0016330416547134
O14979	O00534	0.0016330416547134
Q96JM7	Q04760	0.0016330416547134
Q13765	O00602	0.0016330416547134
P00918	B2RXF5	0.0016330416547134
Q13797	P39019	0.0016330416547134
P51854	Q04760	0.0016330416547134
Q15365	Q9H0E7	0.0016330416547134
P28335	Q04760	0.0016330416547134
Q96QD5	P30086	0.0016330416547134
P07339	Q2NL98	0.0016330416547134
Q15369	Q5SZQ8	0.0016330416547134
Q01105	Q96PH1	0.0016330416547134
P49146	P07339	0.0016330416547134
Q15365	Q9UK13	0.0016330416547134
P40925	P05813	0.0016330416547134
Q16769	Q00266	0.0016330416547134
Q6UXI7	P04181	0.0016330416547134
Q01105	Q8IW92	0.0016330416547134
Q15365	O75845	0.0016330416547134
Q15365	Q8NEH6	0.0016330416547134
Q01105	Q5T2W1	0.0016330416547134
P01375	P35268	0.0016330416547134
Q13895	P20853	0.0016330416547134
Q0VDD7	P84090	0.0016330416547134
P58418	O14979	0.0016330416547134
Q5SZQ8	P30086	0.0016330416547134
P37802	P07315	0.0016330416547134
P84090	Q9H0I9	0.0016330416547134
O00141	P30086	0.0016330416547134
Q01105	Q96IK5	0.0016330416547134
O14979	Q14990	0.0016330416547134
P84090	Q9NR11	0.0016330416547134
Q15365	Q9NZU7	0.0016330416547134
P84090	Q9BYI3	0.0016330416547134
Q6UWJ8	P84090	0.0016330416547134
Q9ULD2	P30086	0.0016330416547134
Q96HW7	P39019	0.0016330416547134
Q15431	P30086	0.0016330416547134
Q76FK4	P30086	0.0016330416547134
P35268	Q9Y2D0	0.0016330416547134
Q8N3C7	Q04760	0.0016330416547134
O60477	P24752	0.0016330416547134
P00918	P34913	0.0016330416547134
P35372	P39019	0.0016330416547134
P39019	Q9UHM6	0.0016330416547134
Q7Z5A8	P07339	0.0016330416547134
Q15366	P20853	0.0016330416547134
O00401	P07339	0.0016330416547134
Q16769	Q9H0A9	0.0016330416547134
Q08116	Q15366	0.0016330416547134
Q14982	O95816	0.0016330416547134
P39019	Q12968	0.0016330416547134
Q16769	Q96JB6	0.0016330416547134
Q3SY56	P07339	0.0016330416547134
O00421	O95816	0.0016330416547134
Q15366	Q9P2M4	0.0016330416547134
Q8N3J2	P30086	0.0016330416547134
Q16769	P43358	0.0016330416547134
P02748	P30086	0.0016330416547134
Q9H0A9	P30086	0.0016330416547134
P35268	P53370	0.0016330416547134
Q15365	P0CI25	0.0016330416547134
P16452	Q04760	0.0016330416547134
Q07075	P10599	0.0016330416547134
Q01105	P24557	0.0016330416547134
Q9NQR9	Q15366	0.0016330416547134
O14979	Q7Z7M9	0.0016330416547134
P84090	Q5GAN3	0.0016330416547134
O95125	Q15366	0.0016330416547134
Q5TB30	P30086	0.0016330416547134
Q16769	Q5HYJ3	0.0016330416547134
Q8NG66	P37802	0.0016330416547134
P00918	P46059	0.0016330416547134
Q01105	Q9UBS8	0.0016330416547134
P49326	P37802	0.0016330416547134
Q02641	Q04760	0.0016330416547134
P37802	Q14410	0.0016330416547134
Q99836	Q04760	0.0016330416547134
O14602	Q6UX40	0.0016330416547134
P55822	O95816	0.0016330416547134
Q8TBE7	P39019	0.0016330416547134
Q16769	O75161	0.0016330416547134
P34982	O14602	0.0016330416547134
Q15466	Q16769	0.0016330416547134
Q9Y5F2	P30086	0.0016330416547134
P24592	P07339	0.0016330416547134
P07339	Q7L5Y6	0.0016330416547134
Q53GI3	P84090	0.0016330416547134
P62826	Q8N131	0.0016330416547134
Q9NX74	P07339	0.0016330416547134
P07339	Q7Z5R6	0.0016330416547134
O14926	P24752	0.0016330416547134
P28324	Q15366	0.0016330416547134
P28908	P35268	0.0016330416547134
P20807	Q16769	0.0016330416547134
O60477	P40925	0.0016330416547134
P00492	Q14406	0.0016330416547134
P55209	Q9UKU9	0.0016330416547134
Q16649	O95816	0.0016330416547134
P07339	P24557	0.0016330416547134
Q16769	P28065	0.0016330416547134
P17041	Q15366	0.0016330416547134
P00492	Q9P2M4	0.0016330416547134
P00492	Q969S8	0.0016330416547134
P49326	O14979	0.0016330416547134
P30711	P40925	0.0016330416547134
P36269	Q01085	0.0016330416547134
P00918	P30679	0.0016330416547134
414236	P00492	0.0016330416547134
Q9P219	Q04760	0.0016330416547134
Q9P2K8	Q13765	0.0016330416547134
P00492	Q6NUP7	0.0016330416547134
P36269	P04181	0.0016330416547134
Q9GZM7	P00492	0.0016330416547134
Q8TBK2	P00492	0.0016330416547134
Q86XE5	P35268	0.0016330416547134
P19878	Q04760	0.0016330416547134
Q96NS5	Q04760	0.0016330416547134
Q9BUK6	Q04760	0.0016330416547134
Q01105	Q6GPI1	0.0016330416547134
Q9NZ94	Q04760	0.0016330416547134
P36269	P00492	0.0016330416547134
A8K8V0	P63244	0.0016330416547134
O14979	Q6GPI1	0.0016330416547134
Q96EM0	Q04760	0.0016330416547134
Q8WTX7	Q04760	0.0016330416547134
O14979	Q99944	0.0016330416547134
O95466	Q04760	0.0016330416547134
O14602	Q9BX73	0.0016330416547134
Q8NFR7	Q01085	0.0016330416547134
Q9UBC0	P39019	0.0016330416547134
O14979	Q7Z624	0.0016330416547134
P00492	Q5GAN3	0.0016330416547134
Q6PIV2	Q04760	0.0016330416547134
Q9UKX7	Q86XT2	0.0016330416547134
Q96G79	P63244	0.0016330416547134
O43736	O14602	0.0016330416547134
Q15365	Q96KN1	0.0016330416547134
Q15369	Q9NPG2	0.0016330416547134
A8MVW5	O14979	0.0016330416547134
Q5VT40	P30086	0.0016330416547134
Q8IZU1	P35268	0.0016330416547134
Q71RS6	Q13765	0.0016330416547134
Q6P9A3	P00492	0.0016330416547134
Q6K0P9	P30086	0.0016330416547134
Q7Z5A8	P39019	0.0016330416547134
A4D2B0	P37802	0.0016330416547134
Q99497	Q8WW62	0.0016330416547134
Q5VZ52	P30086	0.0016330416547134
P00492	Q8NFQ6	0.0016330416547134
Q9UGK3	O14602	0.0016330416547134
Q9NQW1	P00492	0.0016330416547134
P37802	Q9BX97	0.0016330416547134
Q99497	Q8TC05	0.0016330416547134
Q6K0P9	Q04760	0.0016330416547134
Q9BPX7	Q9Y617	0.0016330416547134
Q96AB6	P37802	0.0016330416547134
Q8IXQ9	Q16769	0.0016330416547134
P37802	Q8N6N2	0.0016330416547134
Q8N9W8	P30086	0.0016330416547134
Q9BSW7	O95816	0.0016330416547134
Q7LFX5	P39019	0.0016330416547134
P00918	Q9P2M4	0.0016330416547134
P00918	Q8WY64	0.0016330416547134
Q99497	Q9BX97	0.0016330416547134
Q96PV4	P39019	0.0016330416547134
Q16769	Q9Y2G2	0.0016330416547134
Q96C55	P62140	0.0016330416547134
Q8TC27	Q15369	0.0016330416547134
Q09FC8	P55209	0.0016330416547134
Q6ZTR5	P37802	0.0016330416547134
Q16769	Q8N228	0.0016330416547134
Q9NPC6	Q15370	0.0016330416547134
Q9UHJ6	P30086	0.0016330416547134
Q9UGK3	P37802	0.0016330416547134
Q7Z5L4	Q04760	0.0016330416547134
P83105	Q01085	0.0016330416547134
Q8WWF5	Q04760	0.0016330416547134
Q9UEW3	Q9UKX7	0.0016330416547134
O15264	P55209	0.0016330416547134
Q8WWN9	O14602	0.0016330416547134
Q13895	Q8WWY8	0.0016330416547134
Q8IZU1	Q15366	0.0016330416547134
Q99497	Q8TDU9	0.0016330416547134
Q8J025	P40925	0.0016330416547134
P37802	Q6SA08	0.0016330416547134
Q15365	151790	0.0016330416547134
Q99497	Q8NA57	0.0016330416547134
P21757	Q01085	0.0016330416547134
Q86VV4	P39019	0.0016330416547134
P00918	Q9Y2J0	0.0016330416547134
Q9Y603	Q01085	0.0016330416547134
Q96E66	Q9UKV8	0.0016330416547134
O14602	Q8TDY4	0.0016330416547134
P37802	Q9BUL5	0.0016330416547134
Q13895	260294	0.0016330416547134
P00918	Q400G9	0.0016330416547134
P15498	Q9Y617	0.0016330416547134
Q6NZ63	O14602	0.0016330416547134
Q8N2H9	O14602	0.0016330416547134
Q7Z5V6	P10599	0.0016330416547134
Q9NXT0	O14602	0.0016330416547134
Q99497	Q9H094	0.0016330416547134
O14979	Q8N143	0.0016330416547134
Q99497	Q6P387	0.0016330416547134
Q9NX74	P55209	0.0016330416547134
P29459	Q13765	0.0016330416547134
Q99497	Q86XK7	0.0016330416547134
Q9Y5I4	Q01085	0.0016330416547134
Q8IXN7	Q9UKV8	0.0016330416547134
Q9Y5I4	P10599	0.0016330416547134
Q9NQZ5	P35268	0.0016330416547134
P62826	Q24JQ0	0.0016330416547134
Q01085	Q7Z5H3	0.0016330416547134
P62826	Q9Y4A8	0.0016330416547134
P00918	Q9Y5H8	0.0016330416547134
Q5TGY3	Q15369	0.0016330416547134
O14979	Q9Y6L6	0.0016330416547134
P62826	Q8N6Q8	0.0016330416547134
Q5T1V6	P62140	0.0016330416547134
Q16769	Q9H190	0.0016330416547134
Q14032	P40925	0.0016330416547134
P55209	Q8WYK0	0.0016330416547134
P62826	P08048	0.0016330416547134
Q8IWV2	P62826	0.0016330416547134
P55209	P17039	0.0016330416547134
Q8N427	Q9UKV8	0.0016330416547134
O95436	P07339	0.0016330416547134
Q00887	P62826	0.0016330416547134
P00918	Q96AJ1	0.0016330416547134
Q16769	Q96MA6	0.0016330416547134
Q8WW62	P24752	0.0016330416547134
P56705	P35268	0.0016330416547134
P62826	Q96T68	0.0016330416547134
Q01105	P15622	0.0016330416547134
P00918	Q96MA6	0.0016330416547134
Q9UKV8	Q6P4F7	0.0016330416547134
Q96C45	Q9UKV8	0.0016330416547134
P62826	Q9HCU9	0.0016330416547134
Q4G0Z9	P04181	0.0016330416547134
O14979	Q8N6C8	0.0016330416547134
Q6ZWK4	Q13765	0.0016330416547134
Q9BZM6	O14602	0.0016330416547134
Q01085	Q6S5L8	0.0016330416547134
Q8IVA1	P00492	0.0016330416547134
Q5T1Q4	O95816	0.0016330416547134
Q14032	P39019	0.0016330416547134
O14979	O15123	0.0016330416547134
O60663	P55209	0.0016330416547134
Q13895	Q8WXJ9	0.0016330416547134
P00918	Q8IZF4	0.0016330416547134
Q8NAB2	Q04760	0.0016330416547134
Q13895	P05546	0.0016330416547134
Q5M8T2	P40925	0.0016330416547134
P55290	O95816	0.0016330416547134
Q13895	Q99944	0.0016330416547134
Q9HCI7	P00492	0.0016330416547134
Q9NUV9	P35268	0.0016330416547134
Q6NSJ0	P55209	0.0016330416547134
P00918	Q96S99	0.0016330416547134
P12104	Q15369	0.0016330416547134
O14979	P51813	0.0016330416547134
Q8N8X9	P55209	0.0016330416547134
Q2TB10	P30086	0.0016330416547134
O14647	P39019	0.0016330416547134
Q7Z5A9	O14602	0.0016330416547134
O14979	Q9BQ83	0.0016330416547134
P00918	Q16322	0.0016330416547134
P00492	Q8TE96	0.0016330416547134
O14602	Q8IV20	0.0016330416547134
Q15768	Q15366	0.0016330416547134
P01222	Q13895	0.0016330416547134
P37802	P43630	0.0016330416547134
P12104	Q13765	0.0016330416547134
P62826	Q9H8V3	0.0016330416547134
P08173	P07339	0.0016330416547134
Q15366	Q8NB12	0.0016330416547134
P55209	P29622	0.0016330416547134
P00492	Q9Y2G2	0.0016330416547134
P35442	O95816	0.0016330416547134
Q92636	O14602	0.0016330416547134
Q15369	Q9H094	0.0016330416547134
O14602	Q9NZU7	0.0016330416547134
P48745	P63244	0.0016330416547134
P12104	Q9UKX7	0.0016330416547134
Q9HBW0	O14602	0.0016330416547134
Q14CB8	P37802	0.0016330416547134
Q15369	10748	0.0016330416547134
O14979	P23443	0.0016330416547134
Q9UKX7	Q8NFN8	0.0016330416547134
Q9UKX7	Q92187	0.0016330416547134
Q9UKX7	Q8IVV8	0.0016330416547134
Q9UKX7	Q8WYJ6	0.0016330416547134
Q9BQ31	P30086	0.0016330416547134
Q6ZMZ0	P24752	0.0016330416547134
Q15365	Q96N96	0.0016330416547134
Q6B0K9	P30086	0.0016330416547134
Q15365	P23769	0.0016330416547134
Q86XK7	O14602	0.0016330416547134
Q9BRL7	P40925	0.0016330416547134
P25445	Q01105	0.0016330416547134
Q9UGK3	P40925	0.0016330416547134
Q96AP7	P40925	0.0016330416547134
O14602	Q7Z2W7	0.0016330416547134
P86479	Q15369	0.0016330416547134
Q13797	P63244	0.0016330416547134
P00918	O60543	0.0016330416547134
Q6UXI7	P63244	0.0016330416547134
Q01085	O60942	0.0016330416547134
Q96FV0	P63244	0.0016330416547134
Q9UKX7	Q32MK0	0.0016330416547134
Q9UL62	P37802	0.0016330416547134
Q9UKX7	O75129	0.0016330416547134
Q9UKX7	Q5MNZ9	0.0016330416547134
Q96S53	P10599	0.0016330416547134
O00401	Q15369	0.0016330416547134
Q9UBS8	Q15370	0.0016330416547134
Q14508	P55209	0.0016330416547134
Q9UKX7	Q92629	0.0016330416547134
Q9UKX7	Q309B1	0.0016330416547134
Q99497	Q9Y5Q6	0.0016330416547134
P37802	P37023	0.0016330416547134
Q96LW4	P63244	0.0016330416547134
Q9UKX7	Q8N5S9	0.0016330416547134
Q00978	P07339	0.0016330416547134
Q32MK0	P63244	0.0016330416547134
Q96LC7	P63244	0.0016330416547134
Q9UKX7	Q5VTA0	0.0016330416547134
Q8TDU9	Q9UKX7	0.0016330416547134
P0DPD8	O14602	0.0016330416547134
Q92988	P63244	0.0016330416547134
Q494X3	P63244	0.0016330416547134
Q16769	O75015	0.0016330416547134
Q86T65	O14602	0.0016330416547134
Q8WVF1	Q9Y617	0.0016330416547134
P49221	P00492	0.0016330416547134
A4D1T9	P00492	0.0016330416547134
Q9UKU6	Q01085	0.0016330416547134
Q9BU40	O95816	0.0016330416547134
P00918	Q7L5Y6	0.0016330416547134
Q96A84	Q13895	0.0016330416547134
Q8NEH6	P40925	0.0016330416547134
Q01105	P05156	0.0016330416547134
Q13765	O43903	0.0016330416547134
P00492	Q8N427	0.0016330416547134
P40925	Q12968	0.0016330416547134
Q17RD7	P24752	0.0016330416547134
Q9BV94	P00492	0.0016330416547134
Q13765	Q9Y458	0.0016330416547134
O43683	P40925	0.0016330416547134
P32881	Q15366	0.0016330416547134
Q15365	Q52LD8	0.0016330416547134
P55209	Q6URK8	0.0016330416547134
P43268	Q13765	0.0016330416547134
P33151	Q01105	0.0016330416547134
Q9NP70	Q15366	0.0016330416547134
Q5H9L4	P24752	0.0016330416547134
P40925	Q12800	0.0016330416547134
Q8IV20	P39019	0.0016330416547134
P00492	Q96GN5	0.0016330416547134
P62826	Q96NN9	0.0016330416547134
Q15369	Q8N565	0.0016330416547134
P21757	O95816	0.0016330416547134
Q9NPG4	P00492	0.0016330416547134
Q86WC6	O95816	0.0016330416547134
Q1EHB4	P30086	0.0016330416547134
O14602	Q17RD7	0.0016330416547134
O14602	Q5HYK9	0.0016330416547134
P39019	Q6PIS1	0.0016330416547134
Q01105	Q6UW02	0.0016330416547134
Q7Z5A8	P40925	0.0016330416547134
Q9NVD7	P10599	0.0016330416547134
283416	P00492	0.0016330416547134
Q8TB22	Q9Y617	0.0016330416547134
P00492	Q7Z3Q1	0.0016330416547134
Q15365	Q8NB12	0.0016330416547134
P37802	Q4G0W2	0.0016330416547134
Q4VC12	Q15369	0.0016330416547134
Q01085	Q8N7K0	0.0016330416547134
P00492	Q9UJX0	0.0016330416547134
Q8TF65	P00918	0.0016330416547134
Q15369	Q8N131	0.0016330416547134
P21953	Q9Y617	0.0016330416547134
P55209	P08048	0.0016330416547134
Q96KN8	P84090	0.0016330416547134
Q99497	Q9Y458	0.0016330416547134
Q08AI6	Q16769	0.0016330416547134
Q9BXW4	Q13765	0.0016330416547134
O14668	P30048	0.0016330413054674
P02545	P08243	0.0016330406069755
P31153	P02489	0.0016330404905602
Q04917	O75712	0.0016330399084836
Q6ZNG0	P23528	0.0016330399084836
P0C2W1	P36639	0.0016330399084836
P62917	Q8IYR6	0.0016330373473465
P09497	Q9H6S3	0.0016330368816852
P09651	Q96LY2	0.0016330358339473
P62258	Q9Y2M2	0.0016330322250723
Q8WUY3	P62753	0.001633029198274
P46782	Q9NPI6	0.0016330274520441
P36873	O75896	0.0016330260550603
A6NHR9	P04439	0.001633025938645
O15067	Q9NX58	0.0016330239595845
P61081	Q9UHB9	0.0016330212820321
Q8NFZ8	Q04837	0.0016330180224031
Q0P6H9	P62244	0.0016330177895724
P61254	Q13011	0.0016330177895724
Q9Y2Q5	P08865	0.0016330159269273
Q9Y5L4	Q15047	0.001633015810512
P18669	Q96LZ3	0.0016330144135281
O14974	Q15654	0.0016330141806975
Q99497	P53384	0.0016330139478668
P61964	O75179	0.0016330139478668
Q9H0M0	Q12834	0.0016330138314515
P18858	Q13098	0.0016330137150362
P38159	Q00325	0.0016330137150362
Q5VZ89	Q8WW12	0.0016330135986208
O76024	Q00610	0.0016330132493749
P84085	Q9NXR7	0.0016330126672983
P62805	Q92783	0.0016330119688063
O00560	Q16181	0.001633011852391
Q71U36	P61289	0.0016330116195604
Q9NYF8	P26358	0.0016330110374838
P05141	Q8IUW3	0.0016330090584233
P25788	P20340	0.0016330075450241
Q8IZV2	P30040	0.0016330051003023
P62826	Q15904	0.0016330032376572
P08237	Q15776	0.0016330004436895
Q9H902	P12270	0.0016329998616129
Q96GM5	Q13263	0.0016329991631209
Q9UJX5	Q3MHD2	0.0016329982317984
Q9NYF8	P18074	0.001632995554246
Q9P0T4	P09211	0.0016329954378306
P36404	Q13151	0.0016329954378306
P37837	Q9Y6M1	0.0016329953214153
645455	P40926	0.0016329949721693
Q96E11	P43487	0.0016329945065081
Q02040	P09012	0.0016329935751855
P16402	Q00325	0.0016329932259395
A8K2U0	Q5RKV6	0.0016329925274476
P16383	Q93034	0.0016329922946169
P49247	Q13330	0.0016329896170645
P13010	Q9BZQ4	0.00163298798725
P46777	O60637	0.0016329857753589
Q9HBA9	P38606	0.0016329855425283
P30876	P57088	0.0016329853096976
Q03701	O43324	0.0016329853096976
Q8IZ69	P25398	0.0016329851932823
P49321	O60224	0.0016329843783751
Q8WUU5	P46777	0.0016329840291291
Q99497	Q8NEM2	0.0016329835634678
Q9BPW8	Q9ULV3	0.0016329835634678
Q13505	Q8IWS0	0.0016329835634678
Q9P0U3	Q96E39	0.0016329835634678
Q6BDS2	P07203	0.0016329835634678
Q9H9J2	Q9NYZ3	0.0016329835634678
Q96MX6	Q92599	0.0016329835634678
Q9Y613	Q9P0J0	0.0016329835634678
Q9BZF9	O00422	0.0016329835634678
Q9P0J0	Q9NSK0	0.0016329835634678
Q9NNW5	Q9NZI7	0.0016329835634678
Q9NY27	Q9Y2I1	0.0016329835634678
Q9BY77	P40855	0.0016329835634678
Q15349	O60725	0.0016329835634678
P20226	Q92990	0.0016329835634678
Q9H4A3	Q9Y6J9	0.0016329835634678
Q9H7D7	P11274	0.0016329835634678
Q13643	P62273	0.0016329835634678
O43929	Q9HAH7	0.0016329835634678
Q96SU4	Q8IXI1	0.0016329835634678
Q00688	Q3SXM5	0.0016329835634678
P54646	P00367	0.0016329835634678
Q92973	Q0D2I5	0.0016329835634678
P98179	P06400	0.0016329835634678
Q4KWH8	Q9NRX1	0.0016329835634678
P29966	Q8WXX7	0.0016329835634678
Q7L5N1	Q7L2J0	0.0016329835634678
Q9NZI7	Q9BRX2	0.0016329835634678
Q9P013	P51946	0.0016329835634678
Q13136	Q6NTF9	0.0016329835634678
Q15036	Q9Y5V3	0.0016329835634678
Q13576	Q3YEC7	0.0016329835634678
O14908	Q8IZ21	0.0016329835634678
Q8TD16	P78346	0.0016329835634678
Q15773	P49454	0.0016329835634678
Q93100	Q9NYU2	0.0016329835634678
Q9P2K5	P22694	0.0016329835634678
Q02218	P58499	0.0016329834470525
P40937	O75569	0.0016329832142218
O43175	Q15836	0.0016329830978065
O75477	Q7RTP0	0.0016329825157299
Q9UP83	P26583	0.0016329825157299
Q01081	O14867	0.001632981817238
P52630	P34897	0.0016329808859154
O75182	O14737	0.0016329798381775
P51149	P62263	0.0016329779755324
Q9Y4A9	P53999	0.0016329769277945
P11498	Q6IQ49	0.0016329756472259
Q96J02	Q9Y3A5	0.0016329751815646
P12004	Q9UBV8	0.0016329748323187
Q86XR8	P42677	0.0016329737845808
P04179	Q9Y692	0.0016329714562743
P34932	P41159	0.0016329709906131
Q86X55	Q96C12	0.0016329691279679
Q86TM6	Q7L2E3	0.00163296808023
O14950	Q14929	0.0016329674981534
O75817	Q8N163	0.0016329673817381
Q01844	Q9UJM3	0.0016329672653228
Q6P597	P83731	0.0016329667996615
Q5VU43	P23396	0.0016329663340002
P63208	Q5VWG9	0.0016329652862623
P42701	P54819	0.0016329650534316
P54819	Q9NTX9	0.0016329650534316
P07919	O60784	0.001632964820601
O94903	P11908	0.0016329642385244
O60831	Q9Y3Z3	0.0016329640056937
Q15773	Q9NW64	0.0016329640056937
P17858	P60842	0.0016329640056937
P36544	P28066	0.0016329634236171
P36639	Q5TF21	0.0016329634236171
Q9NQP4	Q9Y3F4	0.001632961560972
P99999	Q5THK1	0.0016329607460647
P28074	Q9H788	0.0016329589998349
Q9H6Z4	P09234	0.0016329588834196
Q93034	Q9Y605	0.0016329586505889
Q9NRN7	O43670	0.0016329580685123
Q6ZWI9	P62244	0.0016329569043591
Q96GC6	P61964	0.0016329569043591
P61964	Q8N428	0.0016329569043591
P61964	414318	0.0016329569043591
P13693	Q5VWZ2	0.0016329557402059
P08238	Q9UKJ0	0.001632954343222
P09493	P32189	0.0016329542268067
P24158	P52597	0.0016329541103914
P40926	O15432	0.0016329541103914
Q96KP4	Q9H0S4	0.0016329538775607
P20290	Q13304	0.0016329531790688
Q92841	Q8TBF5	0.0016329521313309
Q03135	P62330	0.0016329513164237
Q13838	Q00604	0.0016329512000083
P60709	Q96RT1	0.0016329492209479
P52594	P33240	0.0016329492209479
P20674	P26599	0.0016329485224559
P09382	Q96SB4	0.00163294817321
Q8WXI9	P61923	0.001632947823964
O43709	P54136	0.0016329475911334
P51149	P06744	0.0016329453792423
Q8WYQ9	Q13263	0.0016329446807503
O14929	Q14258	0.0016329444479197
Q96H35	P40925	0.0016329437494277
Q9NP66	P40925	0.0016329437494277
Q86W54	P40925	0.0016329437494277
Q9NXU5	P62826	0.0016329436330124
P50402	Q96RQ1	0.0016329430509358
Q86XZ4	O60701	0.0016329430509358
Q9UI12	P60900	0.0016329429345205
Q99460	Q53GS9	0.0016329421196132
Q9H0L4	P26641	0.0016329421196132
P62753	Q8NEW0	0.0016329401405528
P36578	Q02487	0.0016329401405528
Q9Y5S9	P0DMV9	0.0016329390928149
P55084	P20674	0.0016329362988471
P52272	P36941	0.0016329354839399
Q5T6F2	Q9Y617	0.001632934086956
Q13442	Q9NXW2	0.0016329335048794
P07478	P62847	0.0016329325735569
Q9BW66	P12270	0.0016329316422343
P31483	O94921	0.0016329278005287
Q92730	P22392	0.0016329276841133
Q9UK59	P63279	0.0016329258214682
P34932	Q13405	0.0016329255886375
Q9H1A4	P38432	0.001632923958823
P51116	O75694	0.0016329238424077
O43148	O43504	0.0016329236095771
P56282	Q16531	0.0016329218633472
Q92504	Q5JTH9	0.0016329208156093
Q6NZY4	P33316	0.001632920699194
Q9UIX4	P30101	0.0016329194186255
P34932	Q08378	0.0016329175559803
Q93008	P09661	0.0016329166246578
P42224	P52294	0.0016329158097505
P51991	Q9NVQ4	0.0016329152276739
P62424	Q969V3	0.0016329147620126
Q8WWY3	Q9H3S4	0.0016329144127666
P61296	Q99832	0.001632914179936
Q06265	P19388	0.0016329130157828
Q9C005	P18754	0.0016329117352142
Q9NYU2	Q99808	0.0016329110367223
Q8NBS9	P09234	0.0016329090576618
Q53H12	Q16513	0.0016329089412465
P10412	P51513	0.0016329087084159
P07910	P29218	0.0016329085920006
O95210	P26583	0.0016329078935086
Q8WUM0	Q8TD31	0.0016329060308635
P53350	P04843	0.001632904401049
P51812	O95831	0.0016329041682183
Q9HD20	P62140	0.0016329033533111
Q06787	Q9Y467	0.0016329024219885
Q06830	Q96NE9	0.0016329023055732
Q9UJW0	Q08170	0.0016329013742506
Q96EP5	Q9BVW5	0.0016329013742506
P47914	Q92545	0.0016328985802829
P07741	P62873	0.0016328977653756
Q86V81	Q8IVQ6	0.0016328970668837
O75390	P12273	0.0016328960191458
P28289	P31321	0.0016328955534845
Q8N5F7	P15531	0.0016328948549926
P10515	P34949	0.0016328943893313
Q9HBI0	P52292	0.0016328934580087
O60684	P15531	0.0016328933415934
Q9UHD8	P04181	0.0016328933415934
Q8WUM9	P60709	0.0016328919446095
P15924	Q8IY22	0.0016328919446095
Q9Y2S7	Q9NUL5	0.0016328898491337
Q96T66	P31483	0.0016328896163031
P48643	Q8NE71	0.0016328868223354
Q9NQE9	P68371	0.0016328864730894
Q8N6R0	P33176	0.0016328860074281
Q96DC7	P61978	0.0016328856581822
Q8IXI2	Q12931	0.0016328856581822
Q8N0Z3	Q15084	0.0016328853089362
P06730	Q9Y3B2	0.0016328850761055
Q15650	P22392	0.0016328847268596
Q92504	P53992	0.0016328840283676
P09341	P31947	0.0016328836791217
P23528	Q9HC07	0.0016328833298757
Q93008	Q9UNK0	0.0016328825149685
P43246	P60891	0.0016328819328919
P23284	P60953	0.0016328814672306
P35268	Q12874	0.0016328806523233
Q96RU2	P07737	0.001632880535908
Q13133	391634	0.0016328798374161
Q8N7P1	391634	0.0016328798374161
P61923	Q9H3K6	0.0016328797210007
Q14331	Q9NYK5	0.0016328786732628
Q9NWU5	Q14677	0.0016328776255249
P18085	Q9BYG0	0.0016328775091096
Q13162	Q9NPF8	0.001632877276279
Q9Y2S7	Q13564	0.0016328770434483
Q9NZ09	P55786	0.0016328759957104
Q6ICL3	P31939	0.0016328751808032
O96005	O43809	0.0016328743658959
P49458	Q9UMR2	0.0016328735509887
P46781	Q86WV6	0.0016328732017427
P14868	O43678	0.0016328727360814
P33947	Q14151	0.0016328727360814
P62318	P62140	0.0016328723868355
Q9Y388	P00367	0.001632870757021
P51991	Q9HCU5	0.0016328701749444
O60701	P63279	0.0016328694764524
P62906	Q13772	0.0016328679630532
Q15916	P62906	0.0016328674973919
O00429	Q6P4R8	0.0016328670317307
Q6ZT89	P52434	0.0016328665660694
P36873	P17706	0.0016328651690855
O75190	Q9P2I0	0.0016328649362549
O00487	P27816	0.0016328640049323
P12277	Q04726	0.0016328636556863
Q9HB71	Q96BD8	0.001632863539271
Q9NP87	Q9UKV8	0.0016328630736097
Q969S9	P83881	0.0016328629571944
Q7L576	P78406	0.0016328624915331
Q9H3P7	O43379	0.0016328621422871
Q96EZ4	Q9UHD8	0.0016328620258718
Q9H596	P05455	0.0016328613273799
Q9BUI4	Q9NRX1	0.0016328598139807
Q13263	Q9H0G5	0.0016328596975654
Q96MW1	P26640	0.0016328593483194
P14866	P49354	0.0016328576020896
Q9P2R7	Q00688	0.0016328564379364
Q14203	P33947	0.0016328555066138
P13598	P31689	0.0016328528290614
P11021	Q96KQ7	0.0016328527126461
P62857	O95486	0.001632850500755
Q9UIJ7	Q99832	0.0016328485216945
P22626	Q16718	0.0016328479396179
P13693	Q49A92	0.0016328473575413
O94822	O15160	0.0016328456113114
P32119	Q96QA5	0.0016328446799889
P50991	Q9P275	0.0016328431665897
Q9UI30	P04792	0.0016328418860211
P43487	Q9Y5M8	0.0016328409546986
Q8NCF5	P19388	0.0016328387428075
Q86TI2	Q9NSE4	0.0016328385099768
Q8ND24	Q13618	0.0016328379279002
Q53H96	O75874	0.0016328376950696
O43405	P61088	0.0016328360652551
P23526	Q15477	0.0016328346682712
P26022	P52597	0.0016328344354406
Q9BR76	P08579	0.0016328336205333
P09884	Q12894	0.0016328329220414
Q6UX07	P46776	0.0016328303609043
P55795	Q6ZNE5	0.0016328301280736
Q15022	P50454	0.0016328293131664
P61619	P08949	0.0016328277997672
Q10570	Q8TAY7	0.0016328272176906
Q6UWP8	P62995	0.0016328268684446
Q9BYD3	Q9BRX9	0.0016328261699527
O14732	P40227	0.0016328234924003
Q92598	Q7Z3K6	0.0016328232595697
Q92598	Q96MD7	0.0016328232595697
Q14697	O95696	0.0016328232595697
Q8TEH3	Q13283	0.0016328227939084
Q7L5N1	Q8TC44	0.0016328217461705
P06396	P09874	0.0016328212805092
O95260	Q14204	0.0016328203491866
Q9H293	P62136	0.0016328196506947
O00548	P62136	0.0016328196506947
Q16718	P53999	0.0016328187193721
Q15120	Q14103	0.0016328174388036
Q9P287	Q96T23	0.0016328159254044
Q9BV20	Q8WUA2	0.0016328124329447
P61758	Q9BTL3	0.0016328119672834
Q9HB71	Q86UV5	0.0016328119672834
Q09028	Q9C0C7	0.0016328118508681
P35268	Q6UWP7	0.0016328112687915
P16278	Q5SY16	0.0016328085912391
O75312	Q92841	0.0016328083584085
80028	P17844	0.0016328068450093
Q9UJZ1	Q9HC77	0.0016328046331182
P04181	Q9Y5T4	0.0016328045167028
A6NHC0	O75083	0.0016328035853803
Q13813	O15173	0.0016328021883964
P84085	O14976	0.0016328018391504
P02100	Q14331	0.0016328016063198
80086	Q5JSH3	0.0016328014899045
Q9P2B4	P54886	0.0016328013734892
Q9H6R4	O43175	0.0016328003257513
O00148	O00213	0.0016328003257513
P21964	Q96DI7	0.001632799161598
Q7KZI7	P15170	0.0016327988123521
P55795	O75683	0.0016327964840456
P51659	Q08170	0.0016327960183843
P14314	Q15648	0.0016327941557392
Q9BUA6	Q09028	0.0016327941557392
Q9HBI0	P00505	0.0016327941557392
P62249	O15116	0.0016327934572473
O95831	Q8NG48	0.0016327924095094
Q9UBI1	Q8NDV7	0.0016327907796949
Q6UWP8	P61254	0.0016327903140336
P49327	Q9NVJ2	0.001632789382711
P12532	Q96LK0	0.0016327891498804
P55010	Q4KMQ2	0.0016327886842191
P33947	O15294	0.0016327886842191
Q15819	Q13228	0.0016327875200659
Q06265	Q9H9A6	0.0016327837947756
Q9NXF1	Q9NWU2	0.0016327830962836
Q6P5R6	Q9H307	0.001632782863453
P55011	O75663	0.001632782863453
Q9P2D0	P23246	0.001632782514207
Q15417	Q9BVI4	0.0016327823977917
P04040	Q15437	0.0016327816992998
Q9UBP6	Q04726	0.0016327814664691
Q9BUN8	P30048	0.0016327810008078
Q9H7C9	O43290	0.0016327806515619
P49821	Q9Y5Q8	0.0016327806515619
P42704	Q8NG27	0.0016327806515619
P46782	Q52LJ0	0.0016327806515619
P15153	O14654	0.0016327794874086
Q8WVC6	P62701	0.0016327793709933
O95757	Q12800	0.001632779254578
Q93034	P11802	0.0016327783232554
P43121	P63241	0.0016327765770256
Q15751	Q5SSJ5	0.001632776344195
O14544	P05091	0.0016327761113643
P42126	Q96CM3	0.0016327757621183
O60271	P40123	0.0016327749472111
P08758	P25098	0.0016327744815498
Q92905	Q9NW08	0.0016327740158885
P62312	P40429	0.001632772386074
Q5R372	P11717	0.0016327716875821
Q6UXN9	Q9HC36	0.0016327708726748
Q15572	Q96EI5	0.0016327698249369
Q9NUJ1	P25788	0.0016327698249369
P48449	Q96EI5	0.0016327698249369
Q13283	Q15019	0.0016327685443684
Q86XI2	O95831	0.0016327670309692
Q9BVG4	P55072	0.0016327660996466
Q16543	Q9H257	0.0016327656339854
Q8NF37	P62847	0.0016327652847394
Q9NPH2	P62306	0.0016327649354934
P36578	O14787	0.0016327648190781
Q13242	P33316	0.0016327645862475
A2RTX5	O14732	0.0016327642370015
Q9BQ15	Q99729	0.0016327635385096
Q7Z2E3	P09211	0.0016327628400176
O15182	P15531	0.0016327617922797
O75828	P54886	0.0016327606281265
Q9Y608	Q15758	0.0016327606281265
P47914	Q96S44	0.0016327606281265
Q9Y608	P49411	0.0016327606281265
P62424	O00186	0.0016327606281265
O00186	P39023	0.0016327606281265
Q9NZJ7	O95816	0.0016327606281265
Q8TB22	P67809	0.0016327602788805
P46781	O75150	0.0016327598132193
P68371	Q9UK53	0.0016327572520822
Q9H269	P30050	0.0016327570192515
P30837	Q9NW75	0.0016327569028362
P26373	Q96DF8	0.0016327551566064
O43427	Q02878	0.0016327516641467
P13716	Q8NBF2	0.0016327504999935
P06702	Q14671	0.0016327498015016
Q8WXX5	O94811	0.0016327496850863
Q9UNA3	Q9UKV8	0.0016327489865943
Q14746	Q9UKF6	0.0016327481716871
Q14203	O14737	0.0016327480552718
Q9UIG0	P84090	0.0016327479388564
Q9Y5B6	P62277	0.0016327477060258
A6NJB7	P31153	0.0016327471239492
P16403	P33527	0.0016327443299815
P49368	Q76B58	0.0016327430494129
Q9Y5S8	P62258	0.0016327430494129
P30084	P54105	0.0016327415360137
Q9NXL2	O00410	0.0016327414195984
P61088	O75897	0.0016327408375218
P15121	O75083	0.0016327407211065
Q9UHF1	O14602	0.0016327389748767
Q9H1E3	Q71UM5	0.0016327389748767
Q9UBK9	P43246	0.0016327386256307
Q93052	O15143	0.0016327383928
Q9Y241	Q96J01	0.0016327374614775
Q96TA2	Q13428	0.0016327374614775
Q9BR76	P17858	0.0016327357152476
P60660	P29972	0.001632735482417
Q15058	P10599	0.0016327353660017
P48506	Q15366	0.0016327344346791
Q96BP3	Q04760	0.0016327344346791
Q9H0T7	P35268	0.0016327344346791
Q9GZM7	P84090	0.0016327344346791
Q96B96	Q9Y5X1	0.0016327333869412
Q9UN86	Q92633	0.0016327328048646
Q13616	Q9UBF6	0.0016327323392033
Q8N5I3	P35222	0.0016327323392033
Q7Z4G4	Q86V81	0.0016327310586348
Q14019	O75794	0.0016327309422194
Q8TAT6	Q15843	0.0016327308258041
P17844	P25685	0.0016327297780662
Q9Y2G5	Q8N4Q1	0.0016327297780662
P01100	P09622	0.0016327294288203
O75175	P35609	0.0016327287303283
O75874	O95757	0.0016327275661751
P02545	P53701	0.0016327262856066
Q14681	P30049	0.001632725354284
P62714	P62888	0.001632725354284
Q9P258	Q92665	0.001632725005038
P04075	O00244	0.001632725005038
Q8NFZ8	P30048	0.0016327247722074
Q5VWZ2	P07195	0.0016327227931469
P35611	P43003	0.0016327225603163
P07339	O60513	0.0016327222110703
P27469	P09960	0.0016327215125784
Q9BX51	P50395	0.0016327215125784
P50395	P34981	0.0016327215125784
Q8N386	P09960	0.0016327215125784
O95157	P50395	0.0016327215125784
Q8NI32	P50395	0.0016327215125784
P50395	Q86VH5	0.0016327215125784
P50395	286103	0.0016327215125784
P09960	Q9Y4P9	0.0016327215125784
P12314	P50395	0.0016327215125784
P09629	P12956	0.0016327215125784
Q0VAF6	P50395	0.0016327215125784
O60636	P12956	0.0016327215125784
P09960	O43790	0.0016327215125784
P09960	O95050	0.0016327215125784
Q9Y5I2	P50395	0.0016327215125784
Q86XM0	P12956	0.0016327215125784
Q02818	P50395	0.0016327215125784
Q96BQ3	P50395	0.0016327215125784
P09960	Q8WVD5	0.0016327215125784
P55085	P50395	0.0016327215125784
P18124	Q96S94	0.0016327209305018
Q13595	P52209	0.0016327208140864
Q9H2U9	Q13263	0.0016327203484252
P13674	P10909	0.0016327201155945
Q13813	Q92888	0.0016327198827639
P41212	Q9BUJ2	0.0016327195335179
Q4VC31	P31040	0.0016327190678566
P62899	P61421	0.001632718835026
P47756	P53384	0.00163271848578
Q9Y3I0	Q9BYV8	0.001632718136534
Q15007	Q9H773	0.0016327180201187
Q9Y6M1	Q9NVJ2	0.0016327177872881
O00161	O00541	0.0016327168559655
Q9H0U4	Q9UID3	0.0016327161574736
Q9HC38	P45954	0.0016327159246429
P61313	P40692	0.0016327154589816
P30519	Q9NQH7	0.001632715226151
Q8TAG9	P48729	0.0016327139455825
P42696	Q9NP73	0.0016327137127518
Q9BRA2	P61088	0.0016327133635059
P33121	Q9UKM9	0.0016327131306752
Q9BSJ8	O75643	0.0016327121993526
P04818	O95453	0.0016327120829373
Q9GZU0	P12277	0.0016327111516147
P36873	Q8NG48	0.0016327109187841
P55060	O00203	0.0016327096382156
O15234	Q5H9R7	0.0016327090561389
Q7Z2K8	Q9H2J4	0.0016327088233083
Q7L576	Q13643	0.0016327084740623
Q86Z23	P04181	0.0016327084740623
Q05397	Q9NQR4	0.0016327077755704
Q8TDN6	Q9BTL3	0.0016327077755704
Q14094	P30101	0.0016327073099091
P04818	Q99996	0.0016327068442478
Q4G0F5	P52306	0.0016327064950019
O95817	P00492	0.0016327064950019
Q13283	P30876	0.0016327053308486
Q9Y6K0	Q9HCK1	0.0016327039338648
P27694	Q99873	0.0016327032353729
Q8IUH3	P24752	0.0016327031189575
P06744	Q9BYN8	0.0016327027697116
P06850	Q2TAY7	0.0016327011398971
ENSG00000108294	P07602	0.0016327011398971
Q9UKB1	P56537	0.0016327003249898
O00764	Q15796	0.00163269857876
Q8IXQ9	Q9HA64	0.0016326984623447
P0CW24	P36542	0.0016326971817761
P30044	Q7Z6M1	0.001632695319131
P16860	Q8TEM1	0.0016326948534697
P61978	Q9BTV4	0.0016326936893165
P68133	Q6NTF9	0.00163269136101
P50454	Q9C0I9	0.0016326908953487
Q9Y4L1	O94927	0.0016326905461028
P18206	Q86Y07	0.0016326871700584
P10809	Q9UKY7	0.0016326868208125
Q9UN37	P46783	0.0016326864715665
P49750	Q92974	0.0016326853074133
P52272	O95238	0.0016326836775988
P62714	P62910	0.0016326833283528
Q08380	Q14534	0.0016326828626915
Q8IZA0	P34932	0.0016326821641996
O43707	Q6NT04	0.0016326790209859
P07951	Q8IX12	0.0016326773911714
P62829	Q8TEB1	0.0016326768090948
P23284	Q9UKV8	0.0016326759941875
Q9HAV0	P0DPB6	0.0016326732002198
Q9H0R5	P04179	0.001632671104744
Q08380	Q9NWS0	0.0016326700570061
P12956	Q8N9R6	0.0016326699405908
Q12931	Q9UI08	0.0016326673794537
P37837	Q96LB3	0.0016326648183166
O00217	P48729	0.0016326634213328
Q6P0N0	Q9Y5M8	0.0016326634213328
Q8N5G2	O15504	0.0016326627228409
Q7Z4G4	Q9Y2R5	0.0016326626064255
O60343	Q14680	0.0016326626064255
Q8WXG6	P55786	0.0016326626064255
P07196	Q9NU22	0.0016326626064255
P35221	Q9NXR7	0.0016326626064255
P51665	Q9H074	0.0016326622571796
Q12840	Q5SRE5	0.0016326622571796
Q13162	P53674	0.0016326617915183
Q9Y572	P07339	0.0016326617915183
O14979	Q8WVL7	0.0016326617915183
P62937	Q8IYD1	0.0016326608601957
Q9Y5R8	P23528	0.0016326601617038
P82979	Q969R5	0.0016326591139659
Q13428	Q15813	0.0016326587647199
Q08881	Q9UKV8	0.0016326584154739
Q9H000	Q13509	0.0016326582990586
Q9BSJ8	O75828	0.0016326581826433
Q99798	P11142	0.0016326574841514
Q8WW24	Q9H773	0.0016326569020748
Q9NVP2	P0DPB6	0.0016326566692441
Q9Y237	O00422	0.0016326566692441
Q9UNF1	P31483	0.001632654457353
Q9Y221	Q5SW79	0.0016326535260304
Q8WUH6	Q15046	0.0016326534096151
Q92600	Q12834	0.001632651197724
P99999	54865	0.0016326493350788
P05423	Q14126	0.0016326487530022
P49419	Q8IW75	0.0016326487530022
Q96RS6	P06732	0.0016326487530022
Q9Y426	P07384	0.0016326487530022
P05423	Q9Y5X1	0.0016326487530022
Q9NVU0	P30626	0.0016326487530022
Q15437	Q07817	0.0016326487530022
Q14116	Q9Y2Z4	0.0016326487530022
O75419	P25786	0.0016326450277119
O75874	P06730	0.0016326445620507
Q92734	O94905	0.00163264432922
P62280	Q14943	0.0016326433978974
P07339	Q7Z2G1	0.0016326428158208
P07339	P84074	0.0016326428158208
O14979	P10145	0.0016326428158208
Q8NEL9	O95831	0.0016326426994055
P05455	Q5W0B1	0.0016326421173289
Q04917	O75521	0.0016326413024216
Q9NP99	P55072	0.001632640720345
P46778	Q6ZUS5	0.0016326404875144
Q56A73	Q14011	0.0016326404875144
Q96EY7	O60841	0.0016326402546837
O15294	Q96IY4	0.0016326399054378
Q9NRN5	Q9H910	0.0016326399054378
Q9NZB2	Q92572	0.0016326396726071
P05114	Q9HB07	0.0016326386248692
Q969Q0	Q9BQP7	0.0016326369950547
P55786	Q13190	0.0016326352488249
Q9UHX1	Q02539	0.0016326351324096
Q15369	P29083	0.0016326337354257
P51957	P46087	0.0016326323384419
Q53GG5	P07900	0.0016326318727806
Q86Y46	Q9UKV8	0.0016326317563652
Q15653	Q07020	0.0016326310578733
Q96T37	Q8N766	0.0016326302429661
P46781	Q96J42	0.0016326295444741
Q9Y285	P60903	0.0016326282639056
O75506	O43660	0.0016326282639056
P51659	Q9NX20	0.0016326282639056
O43181	P35637	0.0016326282639056
P85037	P13667	0.0016326282639056
Q96CB9	P62937	0.0016326282639056
Q15773	Q9ULR0	0.0016326282639056
Q9BZX2	Q07866	0.0016326282639056
P22830	Q86UE4	0.0016326282639056
Q01167	P61088	0.0016326282639056
O14979	P36894	0.0016326282639056
P52789	P62140	0.0016326282639056
Q08380	O95747	0.0016326282639056
Q9Y3A5	O95573	0.0016326282639056
Q9Y2Q3	Q8N983	0.0016326282639056
O60313	P12277	0.0016326282639056
O60749	P18859	0.0016326282639056
Q8IW75	Q63ZY3	0.0016326282639056
Q9BVS4	P08754	0.0016326282639056
Q08380	O60749	0.0016326282639056
P12081	Q3YEC7	0.0016326282639056
P61769	Q15654	0.0016326282639056
Q7Z7F7	Q12888	0.0016326282639056
Q96I59	P0C0S5	0.0016326282639056
P85037	O95757	0.0016326282639056
Q9Y2Q3	Q1KMD3	0.0016326282639056
Q9GZL7	Q6R327	0.0016326282639056
Q9P031	Q07866	0.0016326282639056
P40938	Q9NVS2	0.0016326282639056
Q9H871	Q8WXF1	0.0016326282639056
P0DTE8	Q9UNQ2	0.0016326282639056
P62875	Q5SRE5	0.0016326282639056
Q13242	Q15435	0.0016326282639056
O60306	O43251	0.0016326282639056
P08559	Q9Y580	0.0016326282639056
O60306	O95429	0.0016326282639056
Q86Y56	Q9NP92	0.0016326282639056
Q96RY7	Q16637	0.0016326282639056
Q9H269	O00767	0.0016326282639056
Q9Y2I1	Q9UNP9	0.0016326282639056
Q96BZ8	P62269	0.0016326282639056
Q9BX68	O00541	0.0016326282639056
P15259	P39656	0.0016326282639056
P82912	Q03252	0.0016326282639056
Q9BYC9	P30041	0.0016326282639056
Q9UIJ7	Q9Y5J1	0.0016326282639056
Q96KP4	Q14671	0.0016326282639056
P0DPB6	P62910	0.0016326282639056
Q9NWU5	P08559	0.0016326282639056
O75146	Q9H9T3	0.0016326282639056
Q9UN86	Q9NUQ2	0.0016326282639056
Q8TAA9	Q9NVE7	0.0016326282639056
Q9UHR5	Q8NEN9	0.0016326282639056
O14974	Q12797	0.0016326282639056
P82664	Q9P287	0.0016326282639056
P01011	Q9HC07	0.0016326282639056
P83881	Q9UPU7	0.0016326282639056
P28290	P57678	0.0016326282639056
Q92797	Q9UMY1	0.0016326282639056
P23368	Q6P158	0.0016326282639056
Q9HB71	Q9H4L5	0.0016326282639056
Q9BZJ0	O95429	0.0016326282639056
O94973	P14735	0.0016326282639056
Q86Y56	Q9Y580	0.0016326282639056
Q9ULK4	Q9NRX1	0.0016326282639056
Q92989	P48730	0.0016326282639056
P22607	Q99615	0.0016326282639056
P25686	Q8TEQ6	0.0016326282639056
O14975	Q08170	0.0016326282639056
O15405	Q9NVS2	0.0016326282639056
P26368	P61244	0.0016326282639056
P17693	O94927	0.0016326282639056
P37108	Q2PZI1	0.0016326282639056
P35251	Q15286	0.0016326282639056
Q9BYC9	O15405	0.0016326282639056
Q12888	Q9NRX2	0.0016326282639056
Q9NRX2	P46940	0.0016326282639056
O15405	Q9NX20	0.0016326282639056
Q63ZY3	Q96RQ1	0.0016326282639056
P50542	P14314	0.0016326282639056
Q12792	Q8TB72	0.0016326282639056
Q13601	Q00688	0.0016326282639056
Q9UBB4	O75506	0.0016326282639056
Q01650	P49366	0.0016326282639056
Q14192	Q8WUY1	0.0016326282639056
Q13045	Q7Z7H8	0.0016326282639056
P15259	P12956	0.0016326282639056
Q13643	O60231	0.0016326282639056
Q13618	Q3YEC7	0.0016326282639056
Q96QR8	P30405	0.0016326282639056
P61970	Q15021	0.0016326282639056
P61160	Q9NU22	0.0016326282639056
Q15751	P18206	0.0016326282639056
Q9BVS4	Q96TA2	0.0016326282639056
P61201	Q8TCT9	0.0016326282639056
O60502	Q9NX00	0.0016326282639056
P00533	O43837	0.0016326282639056
O75477	Q9NTZ6	0.0016326282639056
P04843	P01024	0.0016326282639056
Q92993	Q01130	0.0016326282639056
O43291	Q6FI81	0.0016326282639056
Q63ZY3	Q9UNP9	0.0016326282639056
Q96RQ1	P10515	0.0016326282639056
P31040	Q13564	0.0016326282639056
P20337	P18583	0.0016326282639056
P00533	O00410	0.0016326282639056
P27105	P55769	0.0016326282639056
Q92925	Q16822	0.0016326282639056
P61201	P56134	0.0016326282639056
Q15435	Q8IYB3	0.0016326282639056
Q92925	Q14527	0.0016326282639056
Q96JP5	P31689	0.0016326282639056
Q15434	Q12792	0.0016326282639056
P61221	P02787	0.0016326282639056
Q96I59	P83881	0.0016326282639056
P83916	Q96E29	0.0016326282639056
Q96AE7	O95400	0.0016326282639056
P38432	Q9UHB6	0.0016326281474903
Q9C0B7	Q00688	0.0016326269833371
3500	O75306	0.0016326257027685
P05023	Q9NPF5	0.0016326252371072
414318	P51991	0.0016326243057847
Q9UKB1	Q9UI26	0.0016326230252161
Q8NFF5	Q7Z739	0.0016326230252161
Q5SQN1	Q01804	0.0016326230252161
Q99959	Q8IZH2	0.0016326227923855
Q13263	O00445	0.0016326199984177
Q00341	P04899	0.0016326194163411
O15042	O75352	0.0016326183686032
Q96GW7	Q9BUJ2	0.0016326177865266
Q92871	Q9HB71	0.0016326167387887
Q9UI42	P05556	0.0016326167387887
Q9NQX3	Q9H2U1	0.0016326149925589
P05109	Q9BX40	0.0016326121985912
O60762	O43491	0.0016326120821759
P13674	Q9UMR7	0.001632610685192
Q96P47	P52597	0.0016326104523614
P59190	Q9P2J5	0.0016326102195307
O43242	P51571	0.0016326091717928
P62826	O95490	0.0016326089389622
Q15050	Q9NZC7	0.0016326083568856
Q9UN86	Q9GZL7	0.0016326067270711
P62993	Q9UNY4	0.0016326060285791
Q3SY00	P24752	0.0016326033510267
Q6F5E8	P61289	0.0016326031181961
P61160	Q13613	0.0016326017212122
P18669	Q8IYJ0	0.0016326014883816
Q9NRQ2	P35609	0.001632600557059
P35609	Q96JB2	0.001632600557059
P35609	Q8N9P6	0.001632600557059
Q8NFA0	P35609	0.001632600557059
Q8WWF6	P35609	0.001632600557059
P35609	Q7RTS1	0.001632600557059
P47804	P35609	0.001632600557059
P35609	Q9UBP4	0.001632600557059
Q8WVE7	P35609	0.001632600557059
P61353	Q6PIZ9	0.0016326003242284
P61353	Q9UJM3	0.0016326003242284
P37802	Q13002	0.0016325997421517
P22314	Q8NDA8	0.0016325977630913
P48643	Q15650	0.0016325955512002
Q9Y232	P06748	0.0016325945034623
P16083	Q96GY3	0.0016325931064784
P06753	Q7L8J4	0.0016325928736478
P59998	Q9Y4J8	0.0016325928736478
Q9Y676	Q8WXW3	0.0016325920587405
P51991	Q9Y221	0.0016325903125107
Q9UKK9	Q9C0C9	0.0016325884498655
P08559	P13995	0.0016325872857123
Q96BR5	P84090	0.0016325863543897
O43813	Q9UKG1	0.0016325858887284
Q14964	Q86YQ8	0.0016325846081599
Q9H936	Q52LJ0	0.0016325846081599
P99999	P07510	0.0016325837932527
P09012	P82663	0.001632583211176
O00159	P17252	0.0016325823962688
P56385	P52597	0.0016325809992849
Q9NVA1	O75340	0.0016325794858857
Q9H089	Q96RG2	0.0016325782053172
P35579	O60271	0.0016325776232406
6953	P52272	0.0016325757605955
Q9UKF6	Q16082	0.0016325757605955
P08133	P37059	0.0016325755277648
P62244	O94832	0.0016325733158737
Q8WUH6	P20340	0.001632573083043
Q53GS9	O15213	0.001632573083043
Q9NR31	Q96HR9	0.001632573083043
Q8N8A6	O60763	0.001632573083043
P82979	Q99436	0.001632573083043
Q9NS69	P12036	0.0016325728502124
Q9UQ80	Q9Y4C2	0.0016325728502124
Q99758	Q9H910	0.0016325728502124
Q9BZX2	P63151	0.0016325728502124
Q8IY26	Q9UHB6	0.0016325728502124
P29401	Q9NRV9	0.0016325720353052
Q6PIY5	Q8NBJ7	0.0016325719188898
Q8NBJ7	Q68D86	0.0016325719188898
Q8NBJ7	Q14493	0.0016325719188898
P11766	Q99996	0.0016325719188898
Q9NX65	Q9HC38	0.0016325719188898
O95045	Q8NBJ7	0.0016325719188898
Q96PB8	P11766	0.0016325719188898
Q8NBJ7	Q3SY17	0.0016325719188898
Q8NBJ7	Q6UXA7	0.0016325719188898
P52803	P11766	0.0016325719188898
Q8IVM0	P11766	0.0016325719188898
Q8NBJ7	Q9BZR8	0.0016325719188898
P14868	Q8TC12	0.0016325716860592
P12268	Q6PK04	0.0016325712203979
O15198	Q9UK99	0.001632570521906
Q9UK99	Q2TBC4	0.001632570521906
Q99661	P10599	0.001632569823414
Q7KZF4	P56192	0.0016325697069987
P23396	Q9Y698	0.0016325695905834
P23396	Q49AJ0	0.0016325695905834
P60866	Q01813	0.0016325690085068
P10809	Q969V3	0.0016325688920915
P21579	P40925	0.0016325683100149
Q96GQ7	Q9BRX9	0.0016325647011399
Q6PD62	Q9H8H2	0.0016325643518939
P22061	O00213	0.001632563653402
Q8NDN9	P24534	0.0016325631877407
Q9Y305	Q16513	0.0016325631877407
P37802	Q9P2M7	0.0016325628384947
Q9BUF5	Q8IWJ2	0.0016325616743415
P06744	Q9BVS5	0.0016325610922649
Q96RT8	P36871	0.001632560393773
Q9NPJ6	P63173	0.0016325598116964
Q96H55	P84090	0.0016325585311278
Q13601	Q15370	0.0016325569013133
Q8WUM4	Q96NC0	0.0016325556207448
Q5T6V5	Q16775	0.0016325551550835
Q9H1E3	Q9H1A4	0.0016325551550835
Q92522	Q8TAA9	0.0016325550386682
P14678	O14519	0.0016325543401762
Q9HC52	Q96KA5	0.0016325543401762
Q9H0A0	Q9UHV9	0.0016325524775311
Q9Y5Y5	P23396	0.0016325520118698
P49207	Q15031	0.0016325507313013
Q96BR5	O60506	0.0016325492179021
P01242	P61158	0.0016325488686561
P20700	Q9UPU5	0.0016325481701642
Q12815	P21333	0.001632547006011
Q9Y3C0	P61353	0.001632546307519
Q9UBB4	Q9UKZ1	0.0016325454926118
P60900	Q9NY64	0.0016325437463819
Q96MH2	Q9UHV9	0.0016325437463819
P16219	P60900	0.0016325437463819
P25788	Q8N140	0.0016325437463819
Q70JA7	Q9UHV9	0.0016325437463819
P60900	P38571	0.0016325437463819
P21695	P25788	0.0016325437463819
P25788	Q8N205	0.0016325437463819
Q96BZ9	P28066	0.0016325437463819
Q86XE5	P25788	0.0016325437463819
P60900	O15335	0.0016325437463819
Q9Y6C2	P25788	0.0016325437463819
Q14512	P25788	0.0016325437463819
P60900	Q99985	0.0016325437463819
Q9BQ69	Q9UHV9	0.0016325437463819
Q8WWG9	P28066	0.0016325437463819
P28845	Q9UHV9	0.0016325437463819
P25788	O43557	0.0016325437463819
P25788	Q14392	0.0016325437463819
347442	P25788	0.0016325437463819
Q9H246	P60900	0.0016325437463819
A6QL64	P25788	0.0016325437463819
P60900	Q8NEB7	0.0016325437463819
P35410	Q9UHV9	0.0016325437463819
Q9Y5E6	P28066	0.0016325437463819
P60900	Q96NU7	0.0016325437463819
P25788	Q06141	0.0016325437463819
Q16829	P25788	0.0016325437463819
Q9UKY0	Q9UHV9	0.0016325437463819
388407	P25788	0.0016325437463819
P60900	Q86YL7	0.0016325437463819
P25788	Q8N6D5	0.0016325437463819
P25788	P13727	0.0016325437463819
P60900	O95858	0.0016325437463819
Q9UH03	P25788	0.0016325437463819
P35914	P28066	0.0016325437463819
P78380	P28066	0.0016325437463819
Q8WZ55	Q9UHV9	0.0016325437463819
A5D8T8	Q9UHV9	0.0016325437463819
P25788	Q9H008	0.0016325437463819
P60900	Q6P2I3	0.0016325437463819
P25788	Q6EEV4	0.0016325437463819
O14526	P28066	0.0016325437463819
P25788	Q29983	0.0016325437463819
Q96FI4	P25788	0.0016325437463819
P56945	P25788	0.0016325437463819
Q15256	Q9UHV9	0.0016325437463819
P60900	O95445	0.0016325437463819
P60900	Q96LZ2	0.0016325437463819
P25788	O43561	0.0016325437463819
O60496	P60900	0.0016325437463819
P05155	P60900	0.0016325437463819
O43708	P28066	0.0016325437463819
P25788	Q9NYM4	0.0016325437463819
Q9UKS6	Q9UHV9	0.0016325437463819
P78337	P28066	0.0016325437463819
P25788	Q2MKA7	0.0016325437463819
P25788	O95833	0.0016325437463819
Q8NCA9	Q9UHV9	0.0016325437463819
O00602	Q9UHV9	0.0016325437463819
Q8WWF6	P28066	0.0016325437463819
P60900	O60296	0.0016325437463819
P60900	O75173	0.0016325437463819
P60900	Q11206	0.0016325437463819
Q9NYR9	P25788	0.0016325437463819
Q8N344	P60900	0.0016325437463819
O75167	Q9UHV9	0.0016325437463819
P14902	P60900	0.0016325437463819
P60900	Q13253	0.0016325437463819
Q96LZ7	Q9UHV9	0.0016325437463819
P21695	P28066	0.0016325437463819
Q9HBW0	P25788	0.0016325437463819
P60900	Q6P3S6	0.0016325437463819
Q13572	P25788	0.0016325437463819
P60900	O43252	0.0016325437463819
P60900	Q15696	0.0016325437463819
P62955	Q9UHV9	0.0016325437463819
Q9H8Y8	Q9P2N5	0.0016325429314747
Q86UT6	P98179	0.0016325425822287
P04040	Q96LM6	0.0016325423493981
P55060	Q9NV31	0.0016325420001521
Q8N7F7	P35613	0.0016325403703376
Q96L91	P46776	0.0016325390897691
Q5VW38	Q07021	0.0016325380420312
Q01130	O75352	0.0016325376927852
Q9Y624	P39656	0.0016325366450473
Q92643	Q8N3U4	0.0016325366450473
Q8IWL3	P30101	0.0016325364122167
P06748	P13498	0.0016325358301401
Q9HC62	P60842	0.0016325352480635
P0C0S5	P36776	0.0016325345495715
Q9UHX1	Q7Z5L4	0.0016325345495715
Q9UHX1	Q99677	0.0016325345495715
Q9UHX1	B2RV13	0.0016325345495715
P23246	O14531	0.0016325344331562
Q8IUR7	P60604	0.0016325344331562
P46783	P01909	0.0016325343167409
Q08380	A6NJ78	0.0016325311735272
Q13356	Q12904	0.0016325310571119
O75347	Q9NY99	0.0016325310571119
P50225	Q92769	0.0016325308242812
Q06787	Q9NX00	0.0016325297765433
Q92598	O75487	0.0016325297765433
O15258	Q14671	0.0016325289616361
Q9NWU2	Q9H496	0.0016325276810675
P13693	P11441	0.0016325268661603
P99999	Q96Q35	0.0016325268661603
Q8WWK9	Q8TDD1	0.0016325265169143
P16403	Q66PJ3	0.001632522791624
Q9Y4C8	Q13185	0.0016325217438861
P10644	Q9UHB9	0.0016325213946402
P68402	P42566	0.0016325211618095
O00214	P61158	0.0016325209289789
Q12874	P04350	0.0016325174365192
Q96G23	Q14103	0.0016325170872732
P52597	Q13620	0.0016325168544426
Q8TED9	P26373	0.0016325144097208
O75347	Q96FV3	0.0016325140604749
Q0PNE2	P62753	0.0016325128963217
Q13491	O43852	0.0016325127799063
P02750	P06748	0.0016325123142451
Q01082	O14929	0.0016325111500918
Q16186	P11802	0.0016325109172612
Q92734	P19484	0.0016325105680152
O75390	Q4G1C9	0.0016325096366927
O94967	P49327	0.0016325095202773
Q9UHV9	Q9Y4E5	0.0016325088217854
Q9NY33	P29016	0.0016325074248015
649946	P25705	0.0016325069591403
P62266	Q92896	0.0016325056785717
O43148	P41229	0.0016325050964951
Q96EP5	Q13765	0.0016325047472491
P15531	Q96LT9	0.0016325045144185
Q92734	Q96D53	0.0016325027681887
Q9H4K7	Q00839	0.0016325026517733
P27797	P57060	0.0016325013712048
P46977	O15371	0.001632499624975
Q9BSQ5	Q15369	0.0016324995085597
Q9C0K0	P31150	0.0016324990428984
Q01130	O95400	0.0016324984608218
P00505	P36639	0.0016324960161
Q9Y241	P49841	0.0016324946191161
P98164	P23381	0.0016324939206242
P63241	Q12800	0.0016324929893016
Q8N163	Q0D2K3	0.0016324925236403
Q8IVS2	P47755	0.0016324920579791
O75037	P54136	0.0016324919415637
P41250	P52597	0.0016324918251484
Q8N0Z3	P35637	0.0016324911266565
Q9NY27	Q15691	0.0016324908938258
Q15717	P37802	0.0016324907774105
P12236	O95835	0.0016324893804267
Q5TC63	P31948	0.00163248879835
Q8TBF4	Q00839	0.0016324884491041
P83731	O60234	0.0016324884491041
Q9UH90	P83731	0.0016324884491041
O43716	P60866	0.0016324884491041
Q6ZMT1	P20700	0.0016324876341968
Q9NY27	P30050	0.0016324832104146
Q15773	O60306	0.0016324821626767
P11216	Q14103	0.0016324814641848
Q9NYU1	Q9Y266	0.0016324811149388
P61160	Q15438	0.0016324770404025
Q6W0C5	P61978	0.0016324770404025
Q14BN4	P43243	0.0016324764583259
Q8N8Y2	P09497	0.0016324758762493
O00139	P21281	0.001632475759834
Q86XA9	P52272	0.0016324749449267
Q14697	O75521	0.0016324740136042
Q9UBI1	Q8NCW5	0.0016324736643582
P50990	Q9UM22	0.0016324733151122
P52907	Q7RTS1	0.001632472849451
Q8IZI9	P00558	0.001632472150959
O95487	Q9H2J7	0.0016324697062373
P52790	Q9Y230	0.001632469240576
P39210	P23396	0.00163246889133
Q13263	Q8NCI6	0.0016324687749147
P00403	P60510	0.0016324686584994
Q8NDX1	P63208	0.0016324680764228
O14929	Q13011	0.0016324680764228
Q9C0B1	P82921	0.0016324677271768
P12268	A6NDY0	0.0016324670286849
P29966	Q8WUQ7	0.0016324658645316
Q15545	O43819	0.0016324658645316
Q49A26	Q8WWI1	0.0016324655152857
Q8IZW8	P31947	0.0016324636526405
P41567	P12814	0.0016324635362252
Q9UGP4	Q6UXN9	0.001632462022826
Q86X55	Q9H0A0	0.0016324617899954
Q96GQ7	P43897	0.0016324614407494
P17858	P48047	0.0016324612079188
P55209	O43292	0.0016324594616889
O94985	P09496	0.0016324563184753
Q9NVA2	Q99627	0.0016324544558301
Q9Y2X3	P24752	0.0016324538737535
P09651	O00423	0.0016324536409229
Q96QG7	P10809	0.0016324503812938
P51692	P36776	0.0016324494499713
P08195	Q96CN7	0.0016324493335559
Q2TBF2	O43447	0.0016324487514793
O60684	O00487	0.0016324474709108
Q969X2	P13667	0.0016324474709108
Q9Y6A5	Q15366	0.0016324456082656
P33176	Q9BPW8	0.0016324447933584
Q9H3R5	Q6PI48	0.0016324439784511
Q14157	Q6NUK1	0.0016324432799592
P07992	P18085	0.0016324422322213
Q13491	P27824	0.0016324399039149
Q07954	O43660	0.0016324380412697
Q9NX58	Q8TD19	0.0016324357129633
Q04917	Q8WVJ2	0.0016324344323948
Q9Y277	P52597	0.0016324337339028
Q9Y297	P62241	0.0016324330354109
P31689	P54136	0.001632432336919
P51610	P09382	0.0016324322205036
Q6PIW4	Q04837	0.0016324311727657
P52701	P02511	0.0016324307071045
Q8N5I2	Q14566	0.0016324302414432
P17066	Q9NXR7	0.0016324293101206
P36873	P35626	0.0016324279131367
Q12972	P21281	0.0016324275638908
Q9NZR4	P29401	0.0016324268653988
Q7Z5V6	P09651	0.0016324268653988
O00421	Q9BUJ2	0.0016324268653988
Q01082	O60869	0.0016324266325682
Q8IXB1	Q96MD7	0.0016324241878464
P99999	P01242	0.0016324240714311
P99999	Q5W0U4	0.0016324240714311
Q10570	O75663	0.0016324239550158
P51665	Q8TAQ2	0.0016324233729392
Q8N163	Q6UWI4	0.0016324229072779
Q9BY77	P18074	0.0016324223252013
Q5VWQ0	Q9Y312	0.0016324223252013
Q86YZ3	O43149	0.0016324223252013
P07737	Q9BSL1	0.0016324217431247
Q99615	Q14344	0.0016324188327416
P62269	Q9BQP7	0.0016324174357578
Q14155	P17612	0.0016324173193424
Q9BVM4	P09429	0.0016324154566973
Q9Y6W5	Q9UKX7	0.0016324147582054
Q9NP73	O95816	0.0016324133612215
Q9UBX0	P00558	0.0016324121970683
Q969N2	O75934	0.001632411731407
P49916	O75955	0.001632411731407
O75396	Q8IYS1	0.0016324108000844
P63279	P61163	0.0016324090538546
P53367	O75608	0.0016324090538546
Q9NR46	O95816	0.0016324076568707
Q9UJU6	Q8NEC7	0.0016324074240401
P36578	P30101	0.0016324057942256
Q9P0J0	Q15437	0.0016324040479958
Q9NPD3	P09884	0.0016324035823345
Q9UI10	Q96H55	0.00163240195252
P34932	Q9NWR8	0.0016323997406288
O95299	Q96T58	0.0016323996242135
Q6UXH8	Q9UNZ2	0.0016323992749676
O43736	P15531	0.0016323991585522
O43447	Q9BSK4	0.0016323984600603
Q9NY12	P51148	0.001632398343645
Q9Y2W1	Q8TBA6	0.0016323971794918
Q66K74	O75477	0.0016323963645845
Q15751	P07203	0.0016323963645845
P07355	O94768	0.0016323936870321
Q9BUF5	P57737	0.0016323926392942
P0C5Y9	P06748	0.0016323924064636
Q96GM5	P11586	0.0016323921736329
O95219	P33316	0.0016323915915563
P05787	P00492	0.0016323907766491
Q9BV81	O43809	0.0016323887975886
P61009	P06239	0.0016323875170201
P07954	O95801	0.0016323872841894
Q86X53	Q9BUJ2	0.0016323871677741
P84090	Q96PV6	0.0016323865856975
P08238	Q9UIF8	0.0016323861200362
Q9Y2L1	P08240	0.0016323856543749
Q4U2R6	Q9P2E9	0.001632384257391
Q04837	P78317	0.0016323829768225
Q9H3P2	P46783	0.0016323815798386
A3KMH1	P33316	0.0016323808813467
Q96D31	Q9UJV9	0.0016323807649314
P0C2W1	P53396	0.0016323807649314
P78330	Q96CT7	0.0016323801828548
O00233	Q5VUJ6	0.0016323791351169
P55795	O95968	0.0016323775053024
Q8TBJ4	P46777	0.0016323775053024
Q9BTU6	P30101	0.0016323761083185
P60660	Q9NRM2	0.0016323736635968
P16435	Q9BUJ2	0.0016323721501976
P10253	O95125	0.0016323716845363
Q5T681	Q9NUJ1	0.0016323716845363
O60664	Q9NXS3	0.0016323716845363
P55011	Q15029	0.0016323711024597
Q9NNW5	P27797	0.0016323699383065
Q9NX58	Q15436	0.0016323697054758
Q13547	Q6ZMT1	0.0016323686577379
P13164	P53999	0.0016323670279234
Q12962	O14654	0.0016323655145242
P08670	O00471	0.0016323655145242
Q5TCX8	O95433	0.0016323655145242
Q9Y597	P42167	0.0016323655145242
P50452	P05388	0.0016323648160323
O14579	Q9Y2X3	0.0016323627205565
Q96B26	Q7Z4Q2	0.0016323626041412
Q93008	P62072	0.0016323626041412
Q9BRP0	P10412	0.0016323620220646
P34897	Q96DG6	0.0016323613235726
Q9UBF2	Q9BRT6	0.0016323613235726
Q9Y305	Q13405	0.0016323580639436
Q13263	Q9NQZ8	0.0016323579475283
P38159	Q9BTX1	0.0016323560848832
P63104	Q99808	0.001632354571484
Q92600	P82930	0.0016323508461937
Q9P260	Q13561	0.0016323479358106
Q9P258	Q9NNX1	0.0016323479358106
Q6JQN1	Q8NDV7	0.0016323475865647
O14737	ENSG00000103426	0.0016323464224115
P15924	P15151	0.0016323460731655
O76071	P63173	0.0016323456075042
O00483	P62917	0.0016323451418429
Q9UEE9	P28066	0.0016323450254276
Q02218	P50461	0.001632343744859
Q99575	Q9Y312	0.0016323431627824
Q13200	O94762	0.0016323382733389
Q9BWE0	P63244	0.001632337225601
Q27J81	P62314	0.0016323365271091
P82980	P98179	0.0016323361778631
Q8NFA0	Q99873	0.0016323359450325
Q96E11	O43660	0.0016323352465406
Q92696	P62701	0.0016323350137099
P20700	P58557	0.0016323347808793
Q12792	Q9UDR5	0.0016323324525728
Q92804	Q9UHD2	0.0016323321033269
Q9UJS0	Q7L5N1	0.0016323308227583
O95757	P12270	0.0016323298914358
Q9NRD1	Q9Y617	0.0016323293093591
Q53HC5	P49721	0.0016323273302987
Q9UQB9	P09211	0.0016323268646374
Q969H8	644068	0.0016323248855769
P50395	P01909	0.0016323245363309
Q969E1	P49411	0.0016323239542543
Q9BYJ9	P02786	0.001632323837839
P26641	Q9H6E4	0.0016323222080245
P26641	Q9NUY8	0.0016323222080245
P32119	Q9HCM2	0.0016323222080245
Q9NQU5	P62263	0.0016323222080245
O14558	P30041	0.0016323222080245
Q8NFY4	P62263	0.0016323222080245
Q9BUJ0	Q16630	0.0016323219751939
O00233	P09012	0.0016323218587785
P05388	P49773	0.0016323215095326
P53007	P46199	0.0016323211602866
Q9Y619	P07686	0.0016323210438713
Q8NEZ2	P18085	0.0016323206946253
P17028	P18085	0.0016323206946253
Q15102	O14929	0.0016323181334882
Q9H6X4	P09525	0.0016323174349963
P34932	28778	0.0016323170857504
Q92804	P02511	0.0016323160380125
Q9BWX1	P10412	0.0016323148738592
Q10570	Q04206	0.0016323132440447
P0DML2	P35573	0.0016323132440447
Q15437	Q9UJV9	0.0016323132440447
P22830	Q01130	0.0016323124291375
56969	O60568	0.0016323110321536
P02790	Q8NCW5	0.0016323097515851
Q8NBX0	Q12905	0.0016323094023391
Q13356	Q92598	0.0016323094023391
P25705	Q9NTU7	0.0016323085874319
P06753	Q9HB21	0.0016323081217706
Q7KZF4	Q15424	0.0016323074232786
O43684	Q99567	0.0016323062591254
Q92572	O43809	0.0016323041636496
Q13547	P52630	0.0016323029994964
Q7Z418	P62937	0.0016323024174198
Q96FX7	P31943	0.0016323023010045
Q96BM1	Q15149	0.0016323009040206
O14602	Q3ZCM7	0.0016322997398674
Q9H773	Q8NI36	0.0016322997398674
P29401	Q9NQR4	0.0016322997398674
P56545	Q8N983	0.0016322986921295
Q9BY77	Q3ZCM7	0.0016322976443916
P30519	P14625	0.0016322976443916
Q9H5V9	Q9H0N5	0.0016322965966537
O75531	P62310	0.0016322963638231
Q8NAP1	P30086	0.0016322957817465
Q15370	Q9UBL6	0.0016322957817465
Q14990	Q15370	0.0016322957817465
Q99497	Q9P121	0.0016322957817465
Q13765	P19320	0.0016322957817465
P20231	Q15370	0.0016322957817465
Q99497	Q8IUX8	0.0016322957817465
Q92826	P30086	0.0016322957817465
P36956	Q15370	0.0016322957817465
Q16627	Q15370	0.0016322957817465
Q9UGK3	P30086	0.0016322957817465
Q16322	P30086	0.0016322957817465
Q96F83	P30086	0.0016322957817465
Q99497	Q2NKX9	0.0016322957817465
Q96MS3	P30086	0.0016322957817465
Q9H1F0	P30086	0.0016322957817465
Q9UHA7	Q15370	0.0016322957817465
P00918	Q96Q42	0.0016322957817465
Q99497	P00740	0.0016322957817465
Q99497	Q96NT1	0.0016322957817465
Q6P1R4	Q15370	0.0016322957817465
P60842	P26998	0.0016322953160852
Q6NW34	O75964	0.0016322946175932
O94905	Q69YN2	0.0016322946175932
Q92667	Q15392	0.0016322946175932
O00560	P82933	0.0016322946175932
Q9HB71	Q9UBU8	0.0016322945011779
O43323	Q15149	0.0016322931041941
Q9NRH3	Q15149	0.0016322931041941
Q15149	Q9GZT5	0.0016322931041941
Q00534	Q15149	0.0016322931041941
P35914	Q15149	0.0016322931041941
Q8IXU6	Q15149	0.0016322931041941
O95544	Q15149	0.0016322931041941
P21860	Q15149	0.0016322931041941
Q53S33	Q15149	0.0016322931041941
Q15149	P01137	0.0016322931041941
Q9UI30	Q14558	0.0016322927549481
Q96QG7	O43660	0.0016322919400408
P23526	Q9NXR7	0.0016322919400408
P49321	O95750	0.0016322913579642
Q9Y243	P55072	0.0016322910087183
Q9HBU6	P61978	0.001632290543057
Q9ULR5	P13674	0.001632290543057
Q9UK96	P17844	0.001632290543057
Q8IX03	P52597	0.001632290543057
P13674	Q14534	0.001632290543057
P54793	P22061	0.001632290543057
P54793	P13639	0.001632290543057
P12277	Q7Z7N9	0.001632290543057
P48449	Q06830	0.001632290543057
Q9P0P0	Q00839	0.001632290543057
Q9H400	P61758	0.0016322889132425
P14618	O95568	0.0016322864685207
Q13162	Q8TBC5	0.0016322864685207
Q9UKT9	P53992	0.0016322857700288
P09486	O43707	0.0016322844894602
Q9NYR9	O14744	0.0016322842566296
Q15345	P62140	0.0016322835581377
Q9NU02	P02545	0.0016322826268151
Q6NUS6	P31040	0.0016322820447385
Q9NUY8	P36871	0.0016322805313393
Q96I25	O43491	0.0016322796000167
Q6NXE6	P09651	0.0016322787851095
Q8IUC6	P10599	0.0016322785522788
O94776	Q8NBF2	0.0016322782030329
O60506	Q96EP5	0.0016322776209563
Q13045	O75691	0.0016322773881256
Q9BPX3	P36405	0.001632276806049
P26368	O15145	0.001632276806049
P07237	Q53HC9	0.0016322756418958
O43731	Q53GS9	0.0016322751762345
Q6ZT89	P53999	0.0016322747105732
Q6DKI2	P53999	0.0016322747105732
O14979	Q7Z422	0.0016322714509442
5858	P23528	0.0016322711016982
Q86XI2	P62277	0.0016322706360369
P36957	Q7Z7C8	0.0016322705196216
Q9Y5Q9	O75340	0.001632269588299
P61254	Q9H8T0	0.0016322693554684
Q9H9S3	Q14240	0.0016322688898071
P55010	O60245	0.0016322687733918
O60271	Q9C0B7	0.0016322685405611
P17858	Q9HCS7	0.0016322658630087
Q9BQA1	Q96DE5	0.0016322642331942
Q6YN16	Q9GZR2	0.0016322640003636
P49756	P62280	0.0016322635347023
P13798	Q2VPB7	0.0016322603914886
Q9BPX5	Q01844	0.0016322577139362
P05388	Q8N7X2	0.0016322572482749
P54727	Q9NV88	0.0016322567826136
P10253	Q9NRZ9	0.0016322566661983
P50851	P62937	0.0016322551527991
P49327	Q9Y248	0.0016322548035532
Q16831	O95861	0.0016322548035532
P14923	Q96DT0	0.0016322546871379
Q13200	P62140	0.0016322541050612
Q3YEC7	O60725	0.0016322539886459
Q14444	O14828	0.0016322539886459
P09936	Q9BWU1	0.0016322534065693
Q8TCD5	P62917	0.0016322534065693
P46779	Q9UG01	0.0016322523588314
Q13200	Q13576	0.0016322517767548
O14579	P30876	0.0016322514275088
Q9P2Y4	P08238	0.0016322504961863
P08238	O60637	0.0016322504961863
Q15696	P08238	0.0016322504961863
Q99832	Q9Y3F4	0.0016322499141097
Q13547	O43242	0.0016322482842952
P12004	O14836	0.0016322471201419
Q5BKZ1	Q96CS3	0.0016322471201419
Q14157	Q15506	0.0016322445590049
O75600	O15212	0.0016322445590049
Q15773	P33176	0.0016322445590049
Q8TCU4	P55036	0.001632243511267
Q9UJX3	Q9BWF3	0.0016322433948516
Q14157	Q9Y285	0.0016322430456057
P09493	P23508	0.0016322424635291
P09493	Q9UER7	0.0016322424635291
Q8N163	Q96IK1	0.0016322411829605
P38159	Q9HC23	0.0016322410665452
Q8TF62	P17987	0.0016322408337146
Q9H0D6	Q9H773	0.0016322407172992
Q13435	Q8NBF2	0.0016322407172992
Q14684	Q13907	0.0016322407172992
Q14966	P68036	0.0016322407172992
Q92900	Q8NBF2	0.0016322407172992
Q5VIR6	O60814	0.0016322381561622
P07737	Q6P4A7	0.0016322380397468
O00571	Q3SY46	0.0016322368755936
P20839	P61158	0.001632236293517
Q9UI47	P60709	0.0016322351293638
P18669	Q9H8V3	0.0016322348965331
P02749	P62826	0.0016322347801178
P62424	P43657	0.0016322338487952
Q9H5V9	P35998	0.0016322334995493
P06850	Q8NDV7	0.0016322331503033
Q92598	P50914	0.0016322329174727
P00558	P11172	0.0016322325682267
Q13868	P32121	0.0016322317533195
Q9Y2P8	Q9H4E5	0.0016322317533195
P23396	Q86W92	0.0016322315204888
Q15758	Q8TB52	0.0016322311712428
P22234	O75467	0.0016322311712428
Q13151	Q9UJX4	0.0016322274459525
O75223	P53597	0.0016322272131219
P62487	P42285	0.00163222651463
O00299	Q9BRK5	0.0016322262817993
Q96A08	Q9HB07	0.001632225816138
Q8NBZ0	Q9HB07	0.001632225816138
P50616	Q9HB07	0.001632225816138
P18433	Q9HB07	0.001632225816138
Q9UBF2	P13861	0.0016322255833074
Q6Y7W6	P04439	0.0016322255833074
P33991	Q12834	0.0016322231385856
O15131	O43809	0.0016322217416018
Q9UPN6	O15067	0.0016322183655574
O60884	O00148	0.0016322182491421
Q9BQ90	Q00839	0.0016322176670655
P07237	Q9P2D6	0.0016322162700816
Q6UWR7	P62937	0.001632216037251
P62937	Q9UH90	0.001632216037251
Q9Y5H5	P62937	0.001632216037251
Q96L46	Q15293	0.0016322159208357
Q9BXM7	P49411	0.0016322159208357
Q9H9A5	P13010	0.0016322151059284
P49756	Q9UPQ9	0.0016322149895131
Q13155	Q13405	0.0016322126612067
O60783	Q86X83	0.0016322126612067
Q99943	O95777	0.0016322126612067
Q6P158	Q9BPX6	0.0016322126612067
P62424	O14654	0.0016322116134688
P08865	Q9H3K6	0.0016322113806381
P62826	O15067	0.0016322103329002
A3KMH1	Q15691	0.0016322099836543
O43447	P55344	0.0016322066076099
P40925	Q96LT9	0.0016322064911946
O15212	Q8IZD4	0.0016322061419487
Q9Y312	Q7Z3B4	0.0016322035808116
P42704	Q96PV6	0.0016322035808116
Q8N138	P30101	0.0016322024166584
Q13618	P11498	0.0016322019509971
Q9Y2G8	P49327	0.0016322010196745
Q04837	P61978	0.0016322004375979
P55769	P30405	0.0016322003211826
Q9BRK4	O60664	0.0016321996226906
Q9UBS4	A0PJW6	0.0016321988077834
O60832	Q9UPQ0	0.0016321986913681
P07355	Q8N3L3	0.0016321978764608
O75131	P14314	0.0016321964794769
P02741	Q15046	0.0016321906587108
P26368	Q9NPD8	0.0016321903094649
P09341	Q9BUJ2	0.0016321901930496
Q13148	Q9NQ29	0.001632189610973
P47756	Q9NRX4	0.001632189261727
P63104	P35453	0.0016321891453117
Q9HC07	P62847	0.0016321882139891
Q99666	P51571	0.0016321870498359
P46781	Q8N7M0	0.0016321869334205
Q92733	P36578	0.0016321862349286
Q9UBQ5	Q6ZRV2	0.0016321848379448
Q8NEN9	P56545	0.0016321848379448
P50991	Q96IF1	0.0016321841394528
Q6IBS0	P43686	0.0016321841394528
Q9Y289	Q9Y3C6	0.0016321795992553
P11387	Q96J02	0.0016321793664246
Q9H1Y0	Q15046	0.0016321790171787
Q9Y6Y8	Q7Z4V5	0.0016321778530254
P52272	Q9Y343	0.0016321777366101
P62854	P27816	0.0016321776201948
P51530	P45880	0.0016321770381182
O43615	Q9UHD2	0.0016321769217029
Q99459	Q8N766	0.001632175524719
P38159	O15228	0.0016321754083037
Q03701	Q13576	0.0016321750590577
O14530	P84085	0.0016321750590577
O14544	Q9Y265	0.0016321742441505
P18669	Q6P2I7	0.0016321738949045
Q99081	P45974	0.0016321737784892
Q8TF76	P35613	0.0016321737784892
Q9UIJ7	O75694	0.0016321737784892
P55084	Q9UIJ7	0.0016321737784892
2197	Q8TAA9	0.001632172614336
Q96I24	P28062	0.001632171915844
Q08830	P62140	0.0016321712173521
Q9BYG3	Q9BXW9	0.0016321711009368
Q16181	Q96FW1	0.0016321711009368
P62857	Q12904	0.0016321709845215
Q6AZZ1	P06737	0.0016321707516908
P21462	Q9BUJ2	0.0016321704024448
Q9UHD8	O00213	0.0016321697039529
Q9UGJ1	P25398	0.0016321667935699
P62917	Q9Y5E2	0.0016321664443239
Q9UN37	P04179	0.0016321659786626
Q8N5C6	P21333	0.0016321651637554
Q7Z5G4	P49368	0.0016321641160175
P06744	O15371	0.001632161787711
Q96AE4	P09001	0.0016321607399731
O43447	Q9NUX5	0.0016321606235578
Q96B26	Q92990	0.0016321598086506
O60684	Q5T9A4	0.0016321563161909
P13674	Q9P0M2	0.0016321561997756
Q9NVN3	O60568	0.0016321559669449
3500	P13674	0.0016321559669449
Q8WXI9	Q5JVF3	0.0016321553848683
Q13868	Q68D86	0.001632155268453
Q8IUZ0	P62244	0.0016321528237313
P32969	Q8N6L7	0.0016321507282555
Q13112	P41091	0.0016321501461789
O15294	Q96JA1	0.001632148399949
Q00535	Q9NZQ3	0.001632148399949
Q5VVC0	P13667	0.0016321482835337
Q8WUE5	Q9BUJ2	0.0016321477014571
O43765	Q14126	0.0016321475850418
Q9UHF7	P67809	0.0016321475850418
P56945	P67809	0.0016321475850418
Q86U06	P49755	0.0016321461880579
Q9Y5J7	P62854	0.0016321460716426
O95394	P62269	0.001632145489566
O75474	P52597	0.0016321453731507
P38159	Q9H8H3	0.001632144791074
Q9P013	P48651	0.0016321439761668
Q9UKF6	Q96L91	0.0016321436269208
P38159	Q9UP83	0.0016321430448442
Q16515	P67809	0.0016321400180459
Q96T76	Q53GS9	0.001632138970308
Q6UXH8	P39019	0.0016321380389854
O95926	Q01130	0.0016321362927556
Q13347	Q8WX92	0.0016321361763402
P62266	P62502	0.0016321360599249
P62266	A8MTA8	0.0016321360599249
Q15545	O75694	0.0016321351286023
Q8WUZ0	P53992	0.0016321336152032
P84090	Q9UHD2	0.0016321326838806
Q8IXB1	Q9Y2L9	0.0016321291914209
P63167	Q9UBX3	0.0016321290750056
O75916	P02786	0.0016321269795298
Q6UXG8	P61313	0.0016321261646226
P61313	P41159	0.0016321261646226
O75534	O00571	0.0016321258153766
O00186	Q9NZZ3	0.0016321243019774
P61254	P06454	0.0016321241855621
Q07020	P49914	0.001632121973671
Q9GZV5	P08865	0.0016321203438565
Q9BQA1	Q6NUN0	0.0016321184812113
P06493	Q8NBI6	0.001632118364796
Q6NSJ0	P06576	0.0016321177827194
Q15369	Q9H8H3	0.0016321172006428
P36957	Q96JG6	0.0016321155708283
Q15436	Q96BI3	0.0016321149887517
P02545	Q86U28	0.0016321149887517
Q96QD8	O43172	0.0016321149887517
Q9H2J4	Q9P2I0	0.0016321149887517
Q7Z7M0	Q15185	0.0016321149887517
O43164	Q86U42	0.0016321149887517
P50991	O00398	0.0016321133589372
Q9UDY4	O15347	0.0016321130096912
Q86XK2	Q9P2J5	0.0016321125440299
Q15118	P13995	0.0016321116127073
Q14145	Q9NYK5	0.0016321105649694
P60900	Q15120	0.0016321103321388
Q9P0J0	Q8IUZ0	0.0016321099828928
Q9UI30	Q96DE5	0.0016321095172315
P62269	P05549	0.0016321095172315
Q8WTR2	P62277	0.0016321091679856
Q9ULK6	P62277	0.0016321091679856
Q8WWA0	P62277	0.0016321091679856
P55327	Q9UBT2	0.001632107887417
O00566	Q6UX04	0.001632107887417
Q8N2I9	O75083	0.001632107887417
Q96BF6	P13667	0.001632107887417
Q9NZ45	Q14980	0.0016321077710017
Q9UI42	P61204	0.0016321073053404
Q8NBS9	Q86VD1	0.0016321070725098
O95229	P31947	0.0016321066068485
O43169	Q13277	0.0016321062576025
P38159	Q9NZI7	0.0016321055591106
O96008	Q9Y2R9	0.0016321052098646
O43390	Q13015	0.0016321043949574
Q9NZB2	O75431	0.0016321043949574
Q6P1M9	P62495	0.0016321043949574
Q9H2J4	Q8IYB3	0.0016321043949574
Q15436	P49711	0.0016321043949574
Q9UL63	Q09666	0.0016321043949574
Q13643	P45954	0.0016321043949574
Q9Y676	O94832	0.0016321043949574
Q66PJ3	Q8WUY1	0.0016321043949574
Q9H6T3	Q86XX4	0.0016321043949574
Q9Y291	Q9NPI6	0.0016321043949574
Q07955	P86790	0.0016321043949574
Q15181	O95900	0.0016321043949574
Q13435	P12036	0.0016321043949574
Q13601	Q13557	0.0016321043949574
Q6P6C2	Q5T4S7	0.0016321043949574
O00116	Q9BXP5	0.0016321041621267
O14979	O60291	0.0016321038128808
P12004	A4D161	0.0016321036964654
Q02878	Q9BT88	0.0016321032308042
Q12840	P46459	0.0016321024158969
P50990	O75144	0.0016321004368364
Q8TCX1	Q9UKF6	0.0016320997383445
Q9ULV4	Q0VF96	0.0016320992726832
P36543	Q9UHV9	0.0016320989234372
P13798	P28330	0.0016320982249453
Q6ZVM7	O75503	0.0016320975264534
Q13362	Q09028	0.0016320974100381
Q7Z417	Q2NKX8	0.0016320972936227
P23528	Q12849	0.0016320970607921
Q92522	Q9H871	0.0016320951981469
O75934	Q9BW83	0.0016320934519171
Q96A33	Q15833	0.0016320934519171
Q68E01	Q96SI9	0.0016320934519171
P31040	Q14206	0.0016320933355018
Q92870	Q9Y265	0.0016320931026712
P51610	Q53EZ4	0.0016320931026712
Q99832	Q9NWR8	0.0016320921713486
Q13838	P54709	0.0016320907743647
Q9Y262	P30153	0.0016320907743647
Q99497	Q16610	0.0016320901922881
Q9UKD2	Q5TB80	0.0016320901922881
P05455	Q12802	0.0016320899594575
P62701	Q9H8T0	0.0016320896102115
Q8NCH0	Q9Y3I0	0.0016320885624736
Q9UGM1	Q53H12	0.0016320877475664
Q9Y496	P19474	0.0016320873983204
O60925	O15116	0.0016320868162438
Q99567	Q9UJX4	0.0016320864669978
P35659	Q8WYP5	0.0016320856520906
P51398	Q13148	0.0016320829745382
Q99675	391634	0.0016320821596309
P49589	Q8N4P3	0.0016320819268003
Q14376	Q12792	0.0016320776194334
Q15417	Q9Y2R9	0.0016320773866027
P07858	Q03426	0.0016320765716955
P28074	Q9NRW4	0.0016320764552801
P00505	Q86TP1	0.0016320757567882
P00492	Q9UBB9	0.0016320754075422
Q9Y5A9	Q99835	0.0016320750582963
Q9Y3A2	P05091	0.0016320744762197
Q6FIF0	P62917	0.0016320721479132
Q13162	P41273	0.0016320708673447
O43633	P06744	0.0016320707509294
Q9NV70	Q9BYD6	0.0016320702852681
Q53RE8	Q9Y265	0.0016320699360221
Q92804	Q9HC07	0.0016320692375302
Q13868	Q10567	0.0016320685390383
Q99832	Q92558	0.0016320685390383
Q9Y6J9	P62873	0.0016320683062076
Q96G03	O75787	0.0016320681897923
O43175	P82912	0.0016320676077157
P78345	Q96EP5	0.0016320655122399
Q96SK2	Q9UJX4	0.0016320655122399
Q92785	P62917	0.0016320646973326
Q15424	Q9P032	0.0016320646973326
O95757	P12036	0.0016320645809173
Q9Y5Q8	Q13586	0.0016320638824254
Q9UPT9	Q9NZ01	0.0016320635331794
Q86WT6	P24928	0.0016320631839334
Q96J01	Q96QK1	0.0016320624854415
P26373	Q15286	0.0016320614377036
P61978	Q14627	0.0016320601571351
P51858	Q92560	0.0016320591093972
P24928	P18510	0.0016320588765665
Q86WX3	Q9Y4E8	0.0016320580616593
Q9BZD4	Q9Y3F4	0.001632057945244
O95772	P61204	0.0016320577124133
Q6YN16	P68133	0.0016320564318448
Q9Y277	O15372	0.0016320552676916
Q9Y3C6	Q96F24	0.0016320549184456
O14495	Q15393	0.0016320545691996
P22087	Q8TD31	0.0016320545691996
Q01082	Q8IVW4	0.0016320518916472
P07384	Q9P2I0	0.0016320515424013
Q9BR76	Q9NUM3	0.00163205107674
P09923	Q9ULX6	0.00163205107674
P62906	Q9ULD2	0.0016320444410666
Q8WU20	Q92499	0.001632044208236
A5PLN9	P08238	0.001632044208236
Q9H857	Q08211	0.0016320419963449
Q9Y297	P61457	0.0016320415306836
P34897	Q6ZNC4	0.0016320408321917
Q9C005	Q9NRW7	0.0016320404829457
P47756	P14136	0.0016320371069014
Q8WUM4	Q6P1K2	0.0016320357099175
P42704	Q8WVQ1	0.0016320354770869
Q9UHD8	Q8IW35	0.0016320353606715
P0C0S5	Q9NVH2	0.0016320341965183
P46013	P48651	0.0016320334980264
Q13084	Q9UG63	0.0016320325667038
P30876	Q8N7M0	0.0016320315189659
O14737	O15372	0.001632030820474
P13804	Q5VU43	0.001632030471228
Q9NQ50	P13674	0.001632030471228
P13804	Q4G1C9	0.001632030471228
Q9NQX6	Q92499	0.0016320296563208
P50990	O60725	0.0016320283757522
Q9P1Y6	Q9UDT6	0.0016320282593369
P22304	P62280	0.001632027560845
P84098	Q8NHV4	0.0016320270951837
Q9NQP4	Q9ULH7	0.0016320261638611
O15198	P05388	0.0016320259310305
Q12931	O75056	0.0016320258146151
P31483	P11511	0.0016320244176313
O14979	Q96D46	0.0016320240683853
Q9ULV4	P48634	0.0016320232534781
Q9UNS2	Q9NRX1	0.0016320209251716
P52294	P30048	0.0016320196446031
Q99873	Q8IYX4	0.0016320194117724
Q99873	P10828	0.0016320194117724
P48544	Q99873	0.0016320194117724
Q13347	P04080	0.0016320185968652
P25686	P23381	0.0016320185968652
Q9UK59	Q13151	0.0016320185968652
Q8NE22	P60709	0.0016320183640345
Q16822	P10599	0.0016320175491273
O43169	Q9NY72	0.0016320162685588
P26368	P31944	0.0016320132417604
Q16881	Q1KMD3	0.0016320132417604
P26368	Q96P63	0.0016320132417604
P52732	P07737	0.0016320121940225
O60443	Q9UN86	0.0016320117283612
Q9Y2B0	Q96C90	0.0016320117283612
Q99708	Q9UKV8	0.0016320117283612
Q14011	Q9Y6A9	0.0016320117283612
Q9ULS5	Q9Y2B0	0.0016320117283612
Q8TE68	P25705	0.001632010564208
Q8WUM0	Q8TEW0	0.0016320095164701
Q14739	P43487	0.0016320094000548
P67870	Q8NBF2	0.0016320084687322
Q9NZU1	Q9Y295	0.0016320076538249
Q08380	Q9NQ55	0.0016320075374096
Q96EW2	Q92688	0.0016320067225024
Q8WTU0	P17987	0.0016320064896717
P07339	Q9BRA2	0.0016320064896717
O60784	P35222	0.0016320063732564
Q12931	Q9BSQ5	0.0016320060240104
B2RU33	Q12931	0.0016320060240104
Q9Y5Y2	P17980	0.0016320057911798
Q15181	O75348	0.0016320047434419
O95487	O60610	0.00163200404495
P50990	Q15274	0.0016320032300427
Q8WWQ0	Q15046	0.0016320027643814
P61221	P98172	0.0016320017166435
Q9UNE7	P29558	0.0016320006689056
Q9NYJ8	Q9BPX6	0.0016319996211677
Q32MZ4	Q14444	0.0016319993883371
P0DP24	P31269	0.0016319984570145
P30044	P12235	0.0016319983405992
Q5T749	Q13813	0.0016319975256919
P23528	P82650	0.0016319969436153
Q96A19	Q9Y617	0.0016319965943694
Q03111	P35613	0.0016319965943694
Q86SZ2	P04181	0.0016319965943694
Q6NXE6	P61353	0.001631993916817
Q15904	P07195	0.0016319933347404
P26641	P14384	0.001631993218325
P83916	Q14012	0.0016319929854944
P63000	P35227	0.0016319929854944
P12004	Q8IZ69	0.0016319924034178
P51610	Q1ED39	0.0016319906571879
P52435	P10515	0.0016319906571879
P49321	P67809	0.0016319905407726
Q56P03	O75475	0.0016319900751113
Q8WXD5	Q5T2N8	0.0016319884452968
Q5QP82	Q09161	0.0016319883288815
Q13905	P53985	0.0016319869318976
Q9NVG8	P00491	0.0016319846035912
O15355	P22695	0.0016319843707606
553158	P30086	0.001631983090192
O43237	P06733	0.0016319809947162
P12277	A4FU01	0.0016319805290549
Q9BSJ8	P00491	0.0016319802962243
P06126	Q9Y230	0.001631980179809
Q8N5N7	Q13148	0.0016319784335792
P08708	Q9NU22	0.0016319783171638
P62993	Q8NAT1	0.0016319773858413
Q86UX6	P62714	0.001631976570934
Q9H2V7	Q96KP4	0.001631976221688
Q9BZK7	O00422	0.0016319761052727
Q8WXF1	Q9Y680	0.0016319756396114
Q9H000	P52294	0.0016319752903655
P62753	Q70IA6	0.0016319752903655
P67870	Q09028	0.0016319744754582
Q8WW12	O15355	0.0016319727292284
Q5D862	P31943	0.0016319715650752
Q8N5C1	P54727	0.0016319715650752
O76075	P36542	0.001631970051676
Q9NTX5	P08243	0.0016319693531841
Q9UDW1	P60174	0.0016319686546921
O15031	P18859	0.0016319681890308
Q9NWQ8	Q06830	0.0016319680726155
Q14203	Q9UNS2	0.0016319676069542
Q8WW35	P08238	0.0016319653950631
O94842	Q96PK6	0.0016319652786478
Q96JN0	Q9Y265	0.0016319636488333
P0C2L3	P31483	0.0016319626010954
P37837	Q8IYQ7	0.0016319624846801
P06454	Q96RQ3	0.0016319620190188
P13861	Q06587	0.0016319613205268
Q99798	Q16555	0.0016319612041115
P13674	O94832	0.0016319610876962
Q9UN86	Q9BT49	0.0016319610876962
P05141	Q99502	0.0016319610876962
P30153	Q9H1C3	0.0016319598071277
Q01518	O95197	0.0016319586429744
Q92922	P08240	0.0016319585265591
P13693	Q9H9Q2	0.0016319578280672
Q5JPH6	P31483	0.0016319575952365
P46063	P30101	0.0016319564310833
Q92890	Q96EK5	0.001631956314668
P09972	P62995	0.0016319557325914
O95166	P07384	0.0016319553833454
O00165	P10599	0.0016319541027769
Q9UM54	Q53H12	0.0016319529386237
Q6P5Z2	Q7Z417	0.0016319528222084
Q9GZS3	P23946	0.0016319503774866
Q92804	Q9Y624	0.0016319475835189
P24534	Q9Y2W2	0.0016319475835189
Q8WUE5	P30040	0.0016319466521963
Q8WV60	P62136	0.0016319464193657
Q01105	Q86US8	0.0016319454880431
P48643	P09086	0.0016319446731358
P09105	P40227	0.0016319446731358
P05455	O60566	0.0016319403657689
Q9HD34	P50454	0.001631939318031
P51114	Q07866	0.0016319392016157
P55795	Q01628	0.0016319382702931
O00479	P08559	0.0016319365240633
Q8WVL7	Q15084	0.0016319341957569
Q9HB71	Q9BXS6	0.0016319338465109
P32969	Q9Y3Y2	0.0016319336136803
P35221	O75817	0.001631933148019
Q13895	Q03181	0.0016319329151883
Q8WVX3	Q9Y6G9	0.0016319326823577
P25205	Q9P035	0.0016319321002811
Q8IV08	Q12905	0.0016319315182045
P51151	Q96HS1	0.0016319309361279
P33176	Q8WTT2	0.0016319307032972
Q14980	Q9Y230	0.0016319305868819
P50150	P04080	0.0016319304704666
Q9H173	Q9NQH7	0.0016319304704666
P04179	Q969G3	0.0016319297719746
Q9UPQ4	Q00325	0.0016319293063133
Q9P2K3	Q9H7B2	0.0016319289570674
Q9P035	Q96QK1	0.0016319286078214
P30153	P07919	0.0016319277929142
Q12931	Q8N680	0.0016319277929142
Q9BUF5	Q9Y3Y2	0.0016319272108376
P12268	Q96AY4	0.0016319256974384
O95455	P39023	0.0016319252317771
P06396	P83731	0.0016319241840392
Q8N2Z9	P04181	0.0016319224378094
P62424	Q8TDR4	0.0016319218557327
Q86V21	P62888	0.0016319210408255
P0CG30	P52597	0.0016319210408255
P18545	P52597	0.0016319210408255
Q5T6J7	P52597	0.0016319210408255
Q5I7T1	P52597	0.0016319210408255
Q5QP82	Q9Y6M1	0.0016319209244102
P62241	Q9NZV7	0.0016319206915795
P08758	Q9BU76	0.0016319205751642
Q15758	Q9BXI3	0.0016319202259182
Q96EV8	O43809	0.0016319196438416
Q9BYU1	P07737	0.001631919411011
P36957	P49721	0.001631919411011
P08133	55370	0.0016319192945957
Q9H0N5	Q9UKV8	0.0016319176647812
Q9H3P7	Q9Y2X9	0.0016319156857207
A6NK59	Q9BUJ2	0.00163191545289
P10588	O94905	0.0016319142887368
Q8N0Z6	P52597	0.0016319141723215
Q14978	O95619	0.0016319138230755
P62854	P08174	0.0016319133574143
Q15185	Q9BTL3	0.0016319130081683
Q9P258	Q16378	0.0016319111455231
P14923	Q15750	0.0016319106798619
O75449	Q9UI30	0.001631909282878
Q9H5V9	Q9BQA9	0.0016319078858941
O75888	O43852	0.0016319078858941
Q96LK0	Q9H5V9	0.0016319078858941
Q9NUJ1	Q8NCR9	0.0016319078858941
Q9H5V9	Q9NZH6	0.0016319078858941
Q9H5V9	Q9NWM8	0.0016319078858941
Q6X784	Q00796	0.0016319078858941
388965	Q9H5V9	0.0016319078858941
Q6UXA7	O43852	0.0016319078858941
Q9H5V9	Q8N165	0.0016319078858941
Q9NUJ1	Q8N1Q8	0.0016319078858941
Q8N2H9	Q9NUJ1	0.0016319078858941
P30876	Q86VS8	0.0016319074202328
O00151	Q9H0S4	0.001631906023249
Q96SB4	P37198	0.0016319049755111
O94898	O00232	0.0016319048590958
Q86U28	P63165	0.0016319043934345
Q15819	O14581	0.0016319035785272
Q03701	Q8WWC4	0.0016319018322974
P62899	Q9UJX4	0.0016319012502208
Q9NYL9	Q9Y6G9	0.0016319004353135
P04234	P10515	0.0016319002024829
P50454	Q969Z4	0.0016318997368216
Q15437	Q9H7P9	0.0016318989219143
Q9UKN8	Q86W54	0.0016318989219143
P61769	O43491	0.0016318979905918
Q15800	P84090	0.0016318979905918
O15405	Q5C9Z4	0.0016318979905918
P36405	O75477	0.0016318979905918
Q6P2E9	O75396	0.0016318968264386
Q15813	O00422	0.0016318960115313
P21912	Q9Y2T6	0.0016318956622853
P60983	P29144	0.0016318939160555
Q6IS14	Q9H7B4	0.0016318934503942
Q15181	Q13601	0.001631892635487
Q3KPI0	O43615	0.0016318884445354
Q9BZD4	O43592	0.0016318883281201
Q92769	Q01844	0.0016318875132128
O94842	O75153	0.0016318871639668
P27635	P31689	0.0016318869311362
Q14157	Q9BUE0	0.0016318850684911
P61513	Q9Y230	0.0016318846028298
P06493	Q92552	0.0016318839043378
Q96FJ2	Q9H0U3	0.001631882507354
P55786	P11802	0.0016318822745233
Q6P597	P25789	0.0016318813432008
Q13200	P16860	0.0016318808775395
P06733	P23229	0.0016318801790475
P52732	P52298	0.0016318771522492
Q8NBS9	P23610	0.0016318737762048
P29692	O60676	0.0016318737762048
Q8IWP9	Q8NBS9	0.0016318737762048
P82909	P20020	0.0016318735433742
Q9HB71	Q5TB80	0.0016318729612976
P51991	Q86W54	0.0016318726120516
Q96PK6	P43251	0.0016318692360073
Q92871	Q9BRA2	0.0016318690031766
P42766	Q9UPN7	0.0016318681882694
Q9UHP6	O43148	0.0016318663256242
O43148	Q96MF2	0.0016318663256242
Q9NPJ3	P61981	0.0016318658599629
P10253	Q7Z2W9	0.0016318650450557
Q93100	P61221	0.0016318645793944
P55196	Q15031	0.0016318645793944
Q9H6R7	Q06210	0.0016318645793944
Q9H5N1	Q15366	0.0016318636480718
Q92734	Q15424	0.0016318634152412
P55036	P49642	0.0016318629495799
Q15633	Q08J23	0.0016318623675033
Q9NYH9	P62995	0.001631862251088
Q15036	P39019	0.0016318614361807
Q9NP55	P15531	0.0016318612033501
P62993	Q9BPW8	0.0016318606212735
P05091	A0PJX4	0.0016318606212735
P01911	P07814	0.0016318572452291
Q9H1E3	Q9Y4P3	0.0016318565467372
Q96BQ3	Q15084	0.0016318563139066
P10253	Q92569	0.0016318561974912
Q15170	Q9BVJ6	0.0016318560810759
Q9Y676	O60245	0.0016318560810759
Q6PJI9	Q9P2I0	0.0016318560810759
Q07666	Q5HYK3	0.0016318560810759
Q15691	Q9H0W5	0.0016318552661687
Q09028	Q9C0K7	0.0016318544512614
Q9UNK0	Q14694	0.0016318534035235
O75636	P14866	0.0016318524722009
P14854	P78371	0.0016318504931405
Q15029	Q13283	0.0016318501438945
Q9H2J4	P18077	0.0016318497946485
Q9UBB4	Q16630	0.0016318494454026
Q9BW27	Q8TCN5	0.0016318482812494
Q13643	P18615	0.0016318482812494
Q9HD33	O95777	0.0016318482812494
P57678	Q9H582	0.0016318482812494
O75439	O95777	0.0016318482812494
P35232	Q9UPQ3	0.0016318482812494
Q8WUH6	O95684	0.0016318482812494
Q8IW35	Q9UBW8	0.0016318482812494
O14929	Q9Y2Z2	0.0016318482812494
O00232	Q9NZR2	0.0016318482812494
Q12904	Q9BVK2	0.0016318482812494
P52732	Q9NVJ2	0.0016318482812494
Q8IXI2	Q6PD62	0.0016318482812494
O75792	O00567	0.0016318482812494
P36969	Q96JH7	0.0016318479320034
Q8WUU5	Q9Y617	0.0016318475827574
P23284	O43653	0.0016318475827574
Q9NVK5	Q9Y617	0.0016318475827574
O14979	Q86VH5	0.0016318475827574
P26639	Q5R372	0.0016318466514348
Q15417	Q15005	0.0016318461857736
Q9Y5B8	P00374	0.0016318447887897
Q96RY7	Q9Y6K0	0.0016318431589752
P16083	P14091	0.0016318430425599
Q9BSH5	Q01085	0.0016318429261446
Q6PHR2	Q01085	0.0016318429261446
P16083	Q5GH73	0.0016318429261446
Q8NET5	Q01085	0.0016318429261446
O94988	P09429	0.0016318429261446
P16083	Q16670	0.0016318429261446
P16083	Q12802	0.0016318429261446
P61326	P32969	0.0016318424604833
P04637	P18031	0.0016318411799147
P50570	Q15545	0.0016318411799147
Q13765	Q52LR7	0.0016318405978381
Q15042	O43491	0.0016318393172696
P12270	Q99996	0.0016318385023623
P30041	O14744	0.0016318382695317
P55735	Q9Y5M8	0.0016318381531164
P51531	P35606	0.0016318350099027
Q15058	Q9UMS4	0.0016318346606567
Q9NX57	P06744	0.0016318346606567
P09622	O00481	0.0016318331472575
Q15029	Q8IY26	0.0016318323323503
O43731	Q9UPQ9	0.0016318323323503
Q9BSB4	P49411	0.0016318322159349
Q8IUE0	P43243	0.001631831517443
P50542	P61962	0.0016318304697051
O95478	P15924	0.0016318289563059
Q04837	Q96EL2	0.0016318288398906
Q13547	Q9BQ15	0.0016318276757374
Q9H446	Q9Y3D0	0.0016318272100761
P54727	Q16629	0.0016318262787535
P04440	P62258	0.0016318254638463
P36957	Q9NQ31	0.001631824998185
Q8NI38	P61978	0.0016318244161084
Q9HA64	O14668	0.0016318237176164
P47895	Q9BWF3	0.0016318230191245
Q02978	P14678	0.0016318226698786
Q4J6C6	Q9P2E9	0.0016318226698786
P46976	P51965	0.0016318225534632
O43837	Q9Y5A9	0.0016318220878019
Q14444	P30041	0.00163182138931
B2RU33	P08865	0.0016318202251568
P05787	O00571	0.0016318195266649
Q9Y467	P06899	0.0016318180132657
Q15637	P61964	0.0016318175476044
Q5H9I0	P30153	0.0016318175476044
Q92974	P30419	0.0016318158013746
Q01085	Q9H5Z6	0.001631815219298
Q93034	P62995	0.0016318151028826
P51991	Q9UBD9	0.001631814520806
Q9BSC4	Q13557	0.0016318138223141
P18669	Q12968	0.0016318134730681
P52948	P55072	0.0016318127745762
Q8N1F7	Q13823	0.0016318119596689
Q96HN2	Q5C9Z4	0.0016318103298544
Q9UPN9	P30048	0.0016318103298544
P30153	Q643R3	0.0016318095149472
P28288	Q9HCK1	0.0016318093985319
Q96CT7	P31146	0.0016318070702254
P00374	Q7Z3U7	0.0016318046255037
P37837	Q9UNL2	0.0016318040434271
P12277	Q93009	0.0016318036941811
Q8N0U7	P16989	0.0016318029956892
Q96S55	Q13425	0.0016318019479513
O00743	O60266	0.0016318019479513
P09913	P12004	0.0016318015987053
P54198	P62280	0.0016318004345521
P51617	Q9BXP5	0.0016317998524755
Q8TDH9	Q8NBS9	0.0016317991539835
P53396	Q96L12	0.0016317986883223
Q96AC1	P46777	0.0016317970585078
P12004	Q6PII3	0.0016317964764311
Q92841	Q9UBD9	0.0016317963600158
Q8IUC6	P31153	0.0016317957779392
Q9Y6H8	P20618	0.0016317956615239
P20618	Q96G91	0.0016317956615239
P20618	Q6IQ16	0.0016317956615239
P35612	P20618	0.0016317956615239
P20618	Q96A58	0.0016317956615239
P20618	O95847	0.0016317956615239
P20618	P07510	0.0016317956615239
Q8WUX2	P15880	0.0016317956615239
441058	P20618	0.0016317956615239
Q9H9Y4	P20618	0.0016317956615239
P13725	P20618	0.0016317956615239
P37837	Q9UKT5	0.0016317956615239
A2RUH7	P20618	0.0016317956615239
P20618	Q9BWQ8	0.0016317956615239
P37837	P15407	0.0016317956615239
P37837	Q9Y586	0.0016317956615239
Q9NUN5	P15880	0.0016317956615239
P20618	Q8N4L2	0.0016317956615239
Q96Q77	P20618	0.0016317956615239
Q7Z5U6	P15880	0.0016317956615239
P01569	P37837	0.0016317956615239
P20618	553158	0.0016317956615239
Q9Y6H8	P15880	0.0016317956615239
O60359	P20618	0.0016317956615239
P49756	O14744	0.0016317935660481
Q15036	P78371	0.0016317934496328
Q9UNF1	O15212	0.0016317928675562
Q92643	Q9BSJ2	0.0016317925183102
P49411	Q92611	0.0016317918198183
P41250	P62995	0.0016317917034029
P85299	Q02952	0.0016317917034029
Q9UJZ1	O95747	0.001631790655665
Q13868	P14923	0.001631790655665
O43242	Q13451	0.0016317894915118
Q13002	P62140	0.0016317893750965
Q96BH1	P62140	0.0016317893750965
O00148	O14524	0.0016317887930199
Q6P087	P07900	0.0016317879781126
Q15717	Q8WTW4	0.0016317869303748
O75575	P30086	0.0016317865811288
Q96AE4	P19338	0.0016317862318828
O75122	Q9Y2X3	0.0016317855333909
Q9Y2B0	P10155	0.0016317847184836
P37837	O00213	0.0016317847184836
Q969W1	P06737	0.0016317846020683
Q9BVG4	Q99808	0.0016317835543304
P30041	Q96KA5	0.0016317829722538
P12004	P61353	0.0016317819245159
Q02218	Q7Z494	0.0016317809931933
P54819	Q6PF18	0.0016317809931933
Q9Y294	O95707	0.0016317806439474
P08237	Q8N5Z5	0.0016317791305482
Q8IZQ1	P52565	0.0016317773843184
P46782	P17987	0.0016317754052579
Q96C19	Q9NP97	0.0016317748231813
Q8N4Q0	Q15233	0.0016317748231813
P84996	P84103	0.0016317737754434
Q9Y224	O15460	0.0016317727277055
P61160	P52789	0.0016317705158144
Q96MX6	Q14240	0.0016317705158144
Q9NQ50	P24752	0.0016317705158144
P82909	Q14197	0.0016317705158144
O00186	Q86XX4	0.0016317705158144
P22694	Q9BVG9	0.0016317705158144
P54819	Q96BF6	0.0016317701665684
P20042	O14737	0.0016317692352458
P20339	Q14697	0.0016317683039233
Q658Y4	Q16630	0.0016317659756168
P13693	Q13740	0.0016317657427862
Q9BRS2	Q15286	0.0016317655099555
Q9ULX3	Q8NBU5	0.0016317655099555
Q6UWP8	P36542	0.0016317608533427
P16949	O43290	0.0016317603876814
O43488	P78417	0.0016317602712661
P29590	Q71UM5	0.0016317586414515
Q12849	Q9NW64	0.0016317558474838
O00151	O60502	0.0016317558474838
Q04323	P00492	0.0016317557310685
Q9BTE7	P47897	0.0016317556146532
P17096	P35609	0.0016317550325766
A6NHL2	Q9UII2	0.0016317538684234
O60513	Q99567	0.0016317532863467
O00764	Q9Y5A6	0.0016317528206855
Q9P0M6	Q13509	0.0016317528206855
Q15393	Q9Y2V7	0.0016317524714395
Q13573	P08559	0.0016317513072863
Q9NR46	Q3MHD2	0.0016317510744556
Q9UJS0	O60573	0.0016317507252097
P78385	P30041	0.001631750492379
Q04837	Q96PL5	0.0016317493282258
Q9Y535	P40925	0.0016317493282258
Q02410	P49189	0.0016317480476573
O75347	Q86XI6	0.0016317478148266
P17066	Q96NT0	0.0016317474655807
Q8ND56	Q12789	0.001631746883504
O15229	Q92945	0.0016317464178428
Q9UHX1	Q9HBI5	0.0016317461850121
O75400	Q15286	0.0016317459521815
Q99714	P35243	0.0016317453701049
P07954	Q2TAA2	0.0016317453701049
O14979	Q9HBG4	0.001631743623875
Q9NQP4	Q86TG7	0.0016317432746291
Q8WUN7	O00571	0.0016317405970767
P17066	O75330	0.001631740364246
P15880	Q6UY11	0.0016317397821694
P42704	Q15388	0.0016317393165081
A0PK11	P18859	0.0016317393165081
Q15287	O15260	0.0016317387344315
Q9BUB7	Q9ULV4	0.0016317369882017
P78318	Q9Y3T9	0.001631736755371
O15287	Q8NDV7	0.0016317366389557
Q9H9A6	Q9UJY5	0.0016317350091412
P55786	Q8NHY2	0.0016317350091412
Q15393	P0DI82	0.0016317337285727
Q9Y3B4	Q09028	0.0016317332629114
P12814	P49441	0.0016317318659275
A0FGR8	P01833	0.0016317293047904
P51858	Q9BUN8	0.0016317288391292
Q9H3G5	Q9HAN9	0.0016317288391292
P17066	P02787	0.0016317288391292
P03886	Q9UKN8	0.0016317288391292
Q9HD20	O15084	0.0016317288391292
Q6YHU6	P33316	0.0016317288391292
P78347	Q9UHW5	0.0016317288391292
Q9Y375	P33316	0.0016317288391292
P05089	Q08170	0.0016317288391292
Q16769	Q13247	0.0016317283734679
Q13616	Q8IX90	0.0016317279078066
Q9BZZ5	Q9NY27	0.0016317279078066
O94979	Q15154	0.0016317277913913
P06753	Q4KMZ1	0.001631726627238
Q99697	P0DP24	0.001631726627238
O75955	P47897	0.001631726627238
O60318	P10599	0.0016317255795001
Q8N5D0	P78406	0.0016317251138389
P17252	Q13555	0.0016317249974235
Q9Y597	P09525	0.0016317248810082
Q7Z7G2	Q9NZZ3	0.0016317230183631
Q8NFH3	Q96BZ8	0.0016317230183631
Q8N9N8	P46926	0.0016317230183631
P62318	Q96JG6	0.0016317213885486
Q15819	Q96S82	0.0016317210393026
P42766	P30101	0.0016317177796736
Q15393	Q96FV0	0.0016317159170284
Q9BRA2	P62258	0.001631713937968
Q93008	Q9UNX4	0.0016317118424922
Q96CE8	P08195	0.0016317117260769
Q96QR8	O94832	0.0016317104455083
Q9NZ08	P60709	0.001631709979847
Q92769	Q9P2J5	0.0016317097470164
Q9UQ80	Q86US8	0.0016317086992785
Q13573	Q9UKZ1	0.0016317085828632
A0PJX2	P62750	0.0016317056724801
Q9NWW5	Q9NZC7	0.0016317045083269
Q9H857	Q13155	0.0016317045083269
Q14181	P47897	0.0016317045083269
Q13895	O60231	0.001631703111343
Q99497	Q9Y5A6	0.0016317019471898
P35251	P84996	0.001631700550206
Q6F5E8	P31483	0.0016316996188834
P45880	Q9BUP0	0.0016316992696374
O95232	O15228	0.0016316983383148
Q9ULR0	P25786	0.0016316964756697
P30049	Q01844	0.0016316949622705
Q15717	Q8WV44	0.001631693681702
P51114	Q04760	0.0016316915862262
P49959	Q53EU6	0.0016316901892423
P09960	Q9UNY5	0.0016316875116899
Q13310	O94903	0.0016316869296133
Q8IW35	Q9NRW7	0.001631686463952
O75603	P52597	0.0016316858818754
P52597	Q6NUP7	0.0016316858818754
Q96JM2	P52597	0.0016316858818754
Q5I0X4	P52597	0.0016316858818754
Q8TC05	P52597	0.0016316858818754
148345	P52597	0.0016316858818754
Q6PIV2	P52597	0.0016316858818754
Q2M3M2	P52597	0.0016316858818754
Q6X4W1	P52597	0.0016316858818754
P52597	O95969	0.0016316858818754
O14579	Q9NXR7	0.0016316855326294
P49590	P14866	0.0016316852997988
P43686	Q8TBA6	0.0016316836699843
Q9GZT3	Q8IWZ3	0.0016316834371536
P61758	Q9BWF3	0.001631683204323
Q13618	Q6UWN0	0.0016316827386617
P49321	Q9Y3B7	0.0016316818073391
Q9BYE7	Q9Y5S9	0.0016316815745085
Q13685	Q01105	0.0016316792462021
P36873	Q8IV01	0.0016316788969561
P30085	Q8IX01	0.0016316773835569
P20618	Q16775	0.0016316773835569
O75874	P45985	0.0016316771507263
P0C2W1	P12956	0.0016316770343109
P38919	Q9Y6N1	0.0016316764522343
Q86TU7	P62906	0.0016316764522343
Q92784	P38919	0.0016316764522343
Q16611	P62906	0.0016316764522343
P62906	Q8IVV8	0.0016316764522343
P43115	P62906	0.0016316764522343
P62906	Q8IUN9	0.0016316764522343
P38919	O75144	0.0016316764522343
Q96IW2	P62906	0.0016316764522343
Q96CT7	O14836	0.0016316764522343
P62906	Q9NZ72	0.0016316764522343
Q96AB6	P62906	0.0016316764522343
P48060	P62906	0.0016316764522343
Q96CT7	Q9UQM7	0.0016316764522343
P38919	O95164	0.0016316764522343
P10696	Q96CT7	0.0016316764522343
7696	P62906	0.0016316764522343
P38919	P58304	0.0016316764522343
Q96CT7	Q99612	0.0016316764522343
Q5QGZ9	P62906	0.0016316764522343
P38919	Q9UH90	0.0016316764522343
Q96CT7	Q8N2R0	0.0016316764522343
P62906	Q9UQ10	0.0016316764522343
P62906	Q8IYL9	0.0016316764522343
P62906	Q6UY11	0.0016316764522343
P38919	B2RNN3	0.0016316764522343
Q9UK00	P62906	0.0016316764522343
Q96CT7	Q309B1	0.0016316764522343
O00212	P62906	0.0016316764522343
P38919	155400	0.0016316764522343
P62906	O14544	0.0016316764522343
P01570	P38919	0.0016316764522343
P38919	Q9Y426	0.0016316764522343
P38919	P01034	0.0016316764522343
P62906	Q96G91	0.0016316764522343
P20248	P62906	0.0016316764522343
P38919	Q6UE05	0.0016316764522343
Q92187	P62906	0.0016316764522343
P62906	Q9ULC3	0.0016316764522343
P62906	O00478	0.0016316764522343
P01236	P62906	0.0016316764522343
P62906	P22749	0.0016316764522343
Q9BZD6	P62906	0.0016316764522343
P62906	Q96HB5	0.0016316764522343
Q86UA6	Q96CT7	0.0016316764522343
P62906	P24387	0.0016316764522343
P38919	P01042	0.0016316764522343
P38919	Q9UQM7	0.0016316764522343
Q9UIC8	P62906	0.0016316764522343
P38919	Q8N6K0	0.0016316764522343
P62906	Q6UWQ5	0.0016316764522343
P38919	Q9NQ69	0.0016316764522343
Q96CT7	Q8WTW4	0.0016316764522343
P62906	Q5TID7	0.0016316764522343
P38919	Q8N9B8	0.0016316764522343
Q8WXG1	P62906	0.0016316764522343
P38919	Q9ULW5	0.0016316764522343
Q6NSX1	P38919	0.0016316764522343
P38919	Q86VU5	0.0016316764522343
P38919	P32971	0.0016316764522343
P62906	Q5VVX9	0.0016316764522343
P62906	P41247	0.0016316764522343
P40313	P62906	0.0016316764522343
P62906	O60671	0.0016316764522343
Q9H3J6	P62906	0.0016316764522343
P62906	P28222	0.0016316764522343
P38919	Q15506	0.0016316764522343
O95865	Q96CT7	0.0016316764522343
P62906	Q9NUJ7	0.0016316764522343
Q9BXG8	P38919	0.0016316764522343
P62906	Q8N431	0.0016316764522343
Q16854	P38919	0.0016316764522343
P38919	Q9NWX5	0.0016316764522343
P54922	P62906	0.0016316764522343
P38919	P05013	0.0016316764522343
Q9H171	P38919	0.0016316764522343
P38919	Q9UN79	0.0016316764522343
P46439	Q96CT7	0.0016316764522343
P62906	Q4G1C9	0.0016316764522343
P62906	P47736	0.0016316764522343
P62906	Q6P4D5	0.0016316764522343
P62906	Q9H160	0.0016316764522343
O95473	P62906	0.0016316764522343
P62906	Q9NU23	0.0016316764522343
P19440	P62906	0.0016316764522343
O75712	P62906	0.0016316764522343
Q96CT7	Q9NSN8	0.0016316764522343
P62906	P50281	0.0016316764522343
P01350	P62906	0.0016316764522343
Q8WUP2	Q96CT7	0.0016316764522343
Q8IUQ4	P62906	0.0016316764522343
Q9GZK4	P62906	0.0016316764522343
Q9UBS0	P38919	0.0016316764522343
P62906	Q15796	0.0016316764522343
P38919	Q86UB9	0.0016316764522343
Q96CT7	Q14088	0.0016316764522343
P62906	Q96C11	0.0016316764522343
Q9UBU2	P62906	0.0016316764522343
P62906	Q9BWQ8	0.0016316764522343
Q8N2N9	P62906	0.0016316764522343
Q7L273	P62906	0.0016316764522343
Q8N6K7	P62906	0.0016316764522343
P45983	P38919	0.0016316764522343
Q9Y228	Q96CT7	0.0016316764522343
P62906	Q9Y466	0.0016316764522343
Q9GZU0	P38919	0.0016316764522343
P62906	Q8IZV2	0.0016316764522343
P38919	125144	0.0016316764522343
P38919	Q9Y5H6	0.0016316764522343
Q99259	Q96CT7	0.0016316764522343
Q9UHD4	P38919	0.0016316764522343
O75911	P62906	0.0016316764522343
Q96CT7	Q9NVM1	0.0016316764522343
Q8WWF1	Q96CT7	0.0016316764522343
P38919	Q06187	0.0016316764522343
P55286	P38919	0.0016316764522343
P08319	P38919	0.0016316764522343
P62906	A6NI79	0.0016316764522343
P62906	Q5SW24	0.0016316764522343
P62906	P14672	0.0016316764522343
Q5T7P8	Q96CT7	0.0016316764522343
Q08830	P62906	0.0016316764522343
P62906	O95972	0.0016316764522343
P38919	Q96MA1	0.0016316764522343
P62906	Q9UD71	0.0016316764522343
Q9Y6G5	Q96CT7	0.0016316764522343
P19876	P38919	0.0016316764522343
Q9H1R2	P62906	0.0016316764522343
P38919	Q8IVQ6	0.0016316764522343
Q9UBX0	P38919	0.0016316764522343
P32314	P62906	0.0016316764522343
Q9NXP7	P38919	0.0016316764522343
P38919	Q9BZP6	0.0016316764522343
P62906	Q9NS66	0.0016316764522343
Q96CT7	Q9BXS1	0.0016316764522343
P78369	P62906	0.0016316764522343
Q96AH8	P38919	0.0016316764522343
P62906	Q15818	0.0016316764522343
Q96J86	P38919	0.0016316764522343
Q5QGZ9	P38919	0.0016316764522343
O75678	P38919	0.0016316764522343
P62906	Q9NYR9	0.0016316764522343
P62906	Q96SJ8	0.0016316764522343
P62906	Q9NXW9	0.0016316764522343
O60248	P62906	0.0016316764522343
Q96CT7	Q92185	0.0016316764522343
Q96CT7	Q8N142	0.0016316764522343
P62906	Q86SG7	0.0016316764522343
P38919	P19087	0.0016316764522343
O14867	P62906	0.0016316764522343
P62906	Q6ICG8	0.0016316764522343
Q14135	P38919	0.0016316764522343
O96011	P38919	0.0016316764522343
Q15526	P62906	0.0016316764522343
P38919	Q8WTU0	0.0016316764522343
Q96CT7	Q9BYJ0	0.0016316764522343
Q27J81	P00367	0.001631672726944
Q32NC0	O75131	0.0016316721448674
P13804	Q14980	0.0016316716792061
P27635	P78410	0.0016316699329763
Q8NC51	Q01469	0.0016316685359925
Q9Y496	P62314	0.0016316650435328
Q9H0L4	P78318	0.0016316638793796
O60359	P04792	0.001631663297303
P13861	P0C0S8	0.0016316627152264
Q86X76	Q9UMY4	0.0016316622495651
Q8N386	P12277	0.0016316595720127
P15121	Q13049	0.0016316587571054
Q8IXB1	P63241	0.0016316571272909
Q16769	P27816	0.0016316561959683
P62851	Q13336	0.0016316557303071
P13807	Q99961	0.00163165316917
Q8WVC6	P62495	0.0016316517721861
Q13576	O60664	0.0016316516557708
O75964	A3KMH1	0.001631649560295
P04183	O95782	0.0016316465334966
P08243	Q15319	0.0016316443216055
Q8N6V4	P62826	0.0016316438559442
O00339	P13667	0.0016316415276378
Q16629	Q9Y3F4	0.0016316414112225
P29692	P61158	0.0016316412948071
P12004	ENSG00000131795	0.001631639432162
P53350	O60264	0.0016316391993314
Q99733	Q9UJX5	0.0016316378023475
O95232	O75947	0.0016316374531015
Q99259	Q9UKN8	0.0016316360561177
P28288	P62273	0.001631635823287
O00159	Q9Y5B8	0.0016316355904564
Q96MG7	P40939	0.0016316340770572
Q9Y5B8	P60891	0.0016316332621499
Q9UL52	P62899	0.001631632563658
Q7Z6L0	P62899	0.001631632563658
P62899	Q5FBB7	0.001631632563658
Q8NHZ8	P62899	0.001631632563658
Q9HD34	P62899	0.001631632563658
P62899	Q9NRI5	0.001631632563658
P62899	O15013	0.001631632563658
P62899	Q96B01	0.001631632563658
P62899	P13994	0.001631632563658
P62899	P78337	0.001631632563658
A6QL64	P62899	0.001631632563658
P35080	P49411	0.0016316317487508
O60716	Q8WUY1	0.0016316307010129
Q14157	Q7RTR0	0.0016316297696903
Q9UJS0	P0DPA2	0.0016316267428919
Q15334	P63104	0.0016316265100613
O75083	P08243	0.0016316262772306
Q13283	Q8NG48	0.0016316251130774
P32969	Q14153	0.0016316248802468
P14091	Q92688	0.0016316248802468
Q8NFH4	P21281	0.0016316239489242
Q969G6	P18085	0.0016316226683557
Q13310	Q14943	0.0016316226683557
P18085	P46019	0.0016316226683557
Q13310	Q9Y375	0.0016316226683557
Q13310	P09923	0.0016316226683557
Q96NG5	P18085	0.0016316226683557
Q13310	Q8IV38	0.0016316226683557
Q13310	P08949	0.0016316226683557
Q13310	P46019	0.0016316226683557
Q8TDQ7	P18085	0.0016316226683557
Q8TCY9	P18085	0.0016316226683557
Q13310	Q9NUW8	0.0016316226683557
Q13310	Q9BW71	0.0016316226683557
Q13310	O95045	0.0016316226683557
Q9BZE1	P09936	0.0016316219698637
Q15758	P25490	0.0016316218534484
Q9Y3I0	Q8IYU8	0.0016316216206178
Q15819	Q9P2E7	0.0016316213877871
O14818	Q9BRP0	0.0016316212713718
P35249	Q15691	0.0016316208057105
P62701	Q9Y243	0.0016316185938194
P33527	P63241	0.0016316184774041
O94983	P30101	0.0016316184774041
O60613	O60704	0.0016316169640049
P78371	P48553	0.0016316157998517
Q8NC24	P35998	0.0016316149849444
P00533	P22626	0.0016316133551299
P62081	P53384	0.0016316133551299
Q9NPF7	P31947	0.001631609047763
Q08345	P13639	0.0016316084656864
Q9NR28	P62314	0.0016316083492711
P33316	Q6PGP7	0.0016316078836098
O60812	O00303	0.0016316076507791
P23396	Q16644	0.001631605438888
P84022	P23396	0.001631605438888
Q2TAY7	Q01628	0.0016316047403961
O60830	Q9Y617	0.0016316039254888
O75431	P58107	0.0016316026449203
O95817	Q86UP2	0.0016316026449203
Q9NUD5	Q13907	0.0016316026449203
P61221	Q9Y478	0.0016316026449203
Q04637	Q9NWY4	0.0016316012479364
Q9UBM7	O60832	0.0016316005494445
P02545	Q8IY81	0.0016315984539687
P62917	Q8WVX9	0.0016315983375534
P43686	Q7Z7A4	0.0016315981047227
P05023	P61296	0.0016315975226461
Q8TBX8	P68104	0.0016315968241542
P49790	Q15572	0.0016315967077389
Q9Y333	Q5RKV6	0.0016315957764163
P50991	Q13601	0.0016315950779244
P05023	O43172	0.0016315948450937
Q9Y3C6	Q13561	0.0016315937973558
O60506	Q99986	0.0016315934481099
P18206	Q9Y5G8	0.0016315930988639
P34897	Q86X29	0.0016315928660333
Q16531	P49711	0.0016315925167873
Q9NWC5	P49189	0.001631592051126
80319	P49189	0.001631592051126
Q14507	Q16543	0.0016315915854647
Q9Y4X5	P24534	0.0016315912362188
O15145	Q8TDQ7	0.0016315901884809
A0PJW6	P13667	0.0016315893735736
P15311	P29972	0.0016315890243276
Q8IYU8	Q9UHB9	0.0016315885586664
P31483	P61457	0.0016315883258357
Q9BT40	P31689	0.0016315873945131
Q9HCD6	O00571	0.0016315872780978
Q8TEB9	P00338	0.0016315830871462
Q13454	P31947	0.0016315826214849
O75153	P53384	0.0016315823886543
Q8ND90	P18206	0.0016315805260092
P18206	Q9BRR6	0.0016315805260092
P68400	Q15843	0.001631578314118
Q8WVY7	Q01650	0.001631578314118
Q12934	P11310	0.0016315770335495
Q92922	Q9BQE3	0.0016315764514729
P34897	Q96NT0	0.0016315761022269
P53804	Q7KZF4	0.0016315756365656
P01298	O43491	0.0016315752873197
P61160	P24387	0.0016315743559971
O75569	Q3ZCM7	0.0016315742395818
Q9NQP4	O15371	0.0016315735410898
Q63HK5	P25788	0.0016315723769366
P06753	Q96K19	0.0016315700486302
Q86UT6	Q02809	0.0016315700486302
O00400	Q9Y265	0.0016315696993842
Q676U5	Q9Y5L4	0.0016315687680616
Q8IXH8	P20674	0.0016315687680616
P55196	Q8NBS9	0.0016315678367391
P21333	Q969E3	0.0016315651591867
Q9Y484	P40937	0.001631564926356
P98153	P17844	0.0016315638786181
P12270	Q9UPN3	0.0016315622488036
O43684	Q92522	0.001631561666727
Q9H977	P06737	0.0016315603861585
Q9H1E3	P48594	0.0016315593384206
P15121	Q8WV60	0.0016315592220053
P28331	P48730	0.001631558057852
Q9Y285	Q96S16	0.0016315552638843
P35232	Q14562	0.0016315542161464
Q09028	Q9BPU6	0.0016315537504851
Q8TBZ3	Q9Y281	0.0016315532848238
O95751	Q9Y281	0.0016315532848238
3136	Q96MN9	0.0016315532848238
O95183	Q8IZ52	0.0016315532848238
P32297	P09104	0.0016315532848238
P54819	O95503	0.0016315523535013
P40926	Q9Y2X8	0.0016315517714247
O14979	P52895	0.0016315516550093
Q15011	O14979	0.0016315516550093
O60568	O75897	0.0016315514221787
Q9H501	Q8IX18	0.0016315513057634
Q15056	O75127	0.0016315513057634
P06702	P08865	0.0016315513057634
P46013	Q13451	0.0016315510729327
O15212	P22695	0.0016315507236868
P48047	O00311	0.0016315495595335
P42694	O15270	0.0016315471148118
Q9BSJ6	Q9UHV9	0.0016315452521666
O76021	Q9HA65	0.0016315437387675
P15924	Q9BRX2	0.0016315432731062
O75083	Q8TD91	0.0016315422253683
P22466	P15531	0.001631541759707
P52815	Q8TER5	0.001631541410461
P51571	P49770	0.0016315401298925
P23511	P20674	0.0016315393149852
P61204	Q15818	0.0016315386164933
P13674	P79483	0.001631537801586
Q99873	P52756	0.001631537801586
Q92522	P19784	0.0016315358225256
P61970	Q9ULA0	0.001631535240449
Q13442	P49810	0.001631534541957
O43660	Q9NU53	0.0016315340762957
P54725	Q0VGL1	0.0016315329121425
P09960	Q9Y605	0.0016315309330821
P57678	P28331	0.0016315296525135
O95721	P38435	0.0016315281391143
Q9NQP4	Q6IQ49	0.0016315281391143
P78310	P07339	0.0016315274406224
P08134	Q13263	0.0016315272077918
P57678	Q9HC38	0.0016315253451466
Q15773	Q05193	0.0016315248794853
Q02978	P61088	0.00163152476307
P27824	P47972	0.0016315235989168
P55851	P62249	0.0016315233660861
P61009	Q13263	0.001631521503441
P63151	Q16630	0.001631521154195
Q9ULC4	O60256	0.0016315197572112
P34931	O15355	0.0016315194079652
Q8IXM2	Q8TAQ2	0.0016315192915499
Q13574	O43660	0.0016315192915499
P12271	Q8TAQ2	0.0016315192915499
Q9BXF6	Q8TAQ2	0.0016315192915499
P30837	Q7L4E1	0.0016315192915499
P34059	P50402	0.0016315166139975
Q9Y6H6	391634	0.0016315166139975
Q9NX14	Q15046	0.0016315166139975
Q9H5V9	P15531	0.0016315154498443
O94830	Q9Y277	0.0016315145185217
Q14247	Q9Y2K6	0.0016315145185217
P25705	Q12789	0.0016315138200297
O43660	P82663	0.001631511026062
P26373	P24530	0.0016315090470016
Q13555	Q96BP3	0.0016315085813403
Q9Y3C4	O43852	0.0016315079992637
Q7Z3K6	P52565	0.0016315071843564
Q14697	O15344	0.0016315057873725
Q9H7B2	P17858	0.0016315047396346
Q9Y5Q8	P48735	0.001631504157558
P07741	Q9HD20	0.0016315033426508
Q7Z3U7	P30050	0.0016315027605742
Q6YN16	P31942	0.0016315024113282
Q16543	O43681	0.0016314998501911
Q8N8S7	Q9Y3C6	0.0016314982203766
Q9H832	Q00839	0.0016314956592395
Q9UH03	Q99733	0.0016314956592395
P0C1Z6	Q14103	0.0016314949607476
P05388	Q9BZ76	0.0016314948443323
Q9Y5J1	Q68CZ6	0.001631494378671
Q92878	O15504	0.001631494378671
Q9H8G2	Q16795	0.001631494029425
Q5XPI4	P09874	0.001631494029425
Q9NZC3	P14314	0.0016314939130097
Q00005	P36639	0.0016314937965944
Q86UV5	P07910	0.0016314893728122
P14778	Q92688	0.0016314892563968
Q9H223	O75955	0.0016314873937517
P49327	O95395	0.0016314872773364
P51649	O95747	0.0016314869280904
O75396	Q9Y3A3	0.0016314866952598
Q04917	P22692	0.0016314864624291
Q9Y2X3	Q12802	0.0016314857639372
Q7Z3C6	Q9H444	0.0016314815729856
Q9HD45	O00308	0.0016314804088324
Q9BY44	Q15070	0.0016314795939251
P27986	P38159	0.001631477382034
Q92843	Q9Y5X1	0.0016314765671268
P26373	O75582	0.0016314754029735
Q9Y5M8	Q9Y580	0.0016314752865582
Q9UIL1	O75083	0.0016314748208969
P62851	P07951	0.0016314745880663
P61769	P83876	0.0016314734239131
P13056	P31942	0.001631471212022
O95751	P17858	0.0016314710956066
Q9H7P6	P05388	0.0016314701642841
Q15056	Q9Y6H1	0.0016314690001308
O75448	P61204	0.0016314687673002
Q86X55	Q969Q0	0.0016314652748405
Q9UBE0	Q12882	0.0016314650420099
O43707	Q9H553	0.0016314648091793
Q9NSE4	P37802	0.0016314645763486
P01036	Q9NX58	0.0016314631793648
Q9Y6M1	P29508	0.0016314631793648
Q9NWT1	P48047	0.0016314631793648
P13674	P02788	0.0016314631793648
P15121	Q9BUF5	0.0016314631793648
P02787	Q12905	0.0016314631793648
P09960	P07814	0.0016314631793648
O76021	P31025	0.0016314631793648
P01036	P39023	0.0016314631793648
P42357	Q9BVP2	0.0016314631793648
Q15397	P31944	0.0016314631793648
P17480	O75083	0.0016314631793648
O76021	P42357	0.0016314631793648
Q9UBM7	P11388	0.0016314629465341
O00154	P40763	0.0016314617823809
P43243	O43681	0.0016314601525664
O75340	O14798	0.0016314598033204
O43766	O75340	0.0016314598033204
P63244	Q9BRQ4	0.0016314584063366
P62826	Q8IYG6	0.0016314584063366
Q92925	Q9UBB4	0.0016314582899212
Q9BXA6	P49411	0.0016314579406753
Q6VN20	P50213	0.0016314566601067
Q9UJS0	Q8WWK9	0.0016314564272761
P57678	P78318	0.0016314558451995
Q13555	O75027	0.0016314558451995
Q9UBK9	P23381	0.0016314545646309
Q99735	Q16181	0.0016314536333084
Q9NZM3	O95833	0.0016314529348164
O94788	Q86X83	0.0016314518870785
P61970	Q9Y450	0.0016314513050019
Q92621	Q9GZL7	0.001631450955756
P56704	P49411	0.0016314489766955
P56537	Q9UBP6	0.0016314488602802
P98179	Q8NHY2	0.0016314464155584
Q9BQ39	P61088	0.0016314458334818
Q13438	P62714	0.0016314454842358
Q99547	P61158	0.00163144338876
P68871	Q9NZT2	0.0016314418753609
Q9NXU5	P06280	0.0016314415261149
P67809	Q9Y3E2	0.001631440827623
Q09028	P01137	0.001631440827623
O75146	P04637	0.0016314403619617
Q01518	Q9H477	0.0016314396634697
Q8N726	C9JLW8	0.0016314384993165
Q5T6S3	P22392	0.0016314382664859
Q9UBU8	O75400	0.0016314381500706
Q9H3G5	Q9Y3D0	0.0016314378008246
Q8WVM8	P16949	0.0016314371023327
Q04917	P35270	0.0016314353561028
Q9BQC6	Q6UX04	0.0016314338427037
Q12955	P16455	0.0016314334934577
Q8TEU7	Q14690	0.0016314324457198
Q5VT06	Q13148	0.0016314277891069
P55209	Q8IZU0	0.0016314265085384
Q9HD47	P55209	0.0016314265085384
Q12959	Q9P2J5	0.0016314261592924
Q14966	Q16836	0.0016314245294779
P50402	O00411	0.0016314240638166
P20042	Q9Y6K0	0.0016314237145707
P25787	Q8NCT3	0.0016314235981553
P06748	P50416	0.0016314226668328
P62495	O43615	0.0016314225504174
P23246	P49798	0.0016314211534336
P31689	Q05193	0.0016314203385263
P56589	P50502	0.0016314189415425
P36873	Q96RU2	0.0016314188251271
Q9BW66	P53992	0.0016314175445586
O00303	Q9NWB6	0.0016314170788973
P49454	Q9Y5V3	0.0016314163804054
Q96BZ8	P14678	0.0016314159147441
Q8IZT6	P22234	0.0016314155654981
Q13616	O60716	0.0016314142849296
Q9BUF5	P30101	0.0016314140520989
Q9Y519	Q5D862	0.0016314118402078
Q13310	Q9H4F8	0.0016314105596393
O95864	O76031	0.0016314098611474
O95235	P61158	0.0016314096283167
O00410	P09958	0.0016314096283167
O60487	C9JLW8	0.0016314085805788
P49419	O43813	0.0016314084641635
P61204	P30040	0.0016314070671796
P60983	P12277	0.0016314042732119
P62753	Q9H6X2	0.0016314031090587
P33991	Q5T2N8	0.0016314022941514
Q96PZ0	O15144	0.0016314017120748
P63208	Q9Y5Q0	0.0016314014792442
Q9UIL1	O95757	0.0016313984524458
P36969	Q9BY32	0.0016313974047079
Q9BS34	Q9UKK9	0.0016313968226313
Q9UNZ2	O15116	0.0016313964733853
O43709	Q9Y287	0.0016313962405547
Q15717	Q8WUY1	0.0016313951928168
Q8N0U7	Q9Y4L1	0.0016313929809257
Q9C0J8	Q96D71	0.0016313928645104
Q14C86	Q9BSD7	0.0016313920496031
P20290	Q9BQT9	0.0016313914675265
Q15654	O75533	0.0016313910018652
Q9BV86	O75351	0.001631390186958
Q9Y224	O43526	0.0016313884407281
Q92522	Q969N2	0.0016313880914822
Q09028	Q8IW19	0.0016313873929902
P12236	Q16082	0.0016313872765749
Q9H772	Q9Y3F4	0.0016313870437443
O75643	P23381	0.0016313868109136
P61619	Q9Y4Z0	0.0016313857631757
Q14344	P11802	0.0016313841333612
P15311	Q9UBL3	0.0016313839005306
P22234	Q5T160	0.001631382969208
Q8IX15	P06748	0.0016313825035467
Q9BUJ2	O75716	0.0016313818050548
Q9P0J7	Q9HC38	0.001631380058825
P23588	Q9UJ14	0.0016313778469339
P50990	Q96MH6	0.0016313776141032
Q9HCJ0	Q8WUY1	0.001631376799196
P05109	P40429	0.0016313759842887
Q9HCC0	Q9Y3I0	0.0016313755186274
O95757	Q9HCI5	0.0016313752857968
O75525	Q9NUQ3	0.0016313742380589
P40222	O75525	0.0016313742380589
P80188	P07237	0.0016313742380589
Q8TCS8	O94905	0.001631372491829
P19367	Q96QC0	0.0016313719097524
Q9NRW3	O75083	0.0016313715605065
P68402	O75477	0.0016313691157847
P17066	P26196	0.0016313678352162
P12268	P50542	0.0016313677188009
Q9UEY8	P68036	0.0016313677188009
O75131	Q9UJX5	0.0016313677188009
Q93008	Q9Y3E5	0.0016313677188009
Q9BY32	P62888	0.0016313677188009
O75436	P00367	0.0016313677188009
Q5T4S7	Q86SX6	0.001631365972571
Q14315	P52292	0.0016313652740791
Q9H0L4	Q9NVZ3	0.0016313646920025
P62424	O60333	0.001631363062188
P12004	Q8NBI5	0.0016313628293573
O60725	Q13247	0.0016313595697283
Q6Y7W6	O76003	0.0016313575906679
P06280	Q93096	0.0016313573578372
Q92598	Q16795	0.0016313567757606
399669	P46776	0.0016313520027324
P20674	P35520	0.0016313514206558
Q8WXX5	Q9BS91	0.0016313503729179
O14908	Q9C005	0.0016313497908413
Q8NDV7	Q9BUU2	0.001631349674426
A0PK11	Q8NE71	0.0016313488595187
Q16594	P12814	0.0016313487431034
O95373	P46821	0.0016313486266881
P23526	Q96AB3	0.0016313481610268
P10619	Q9BSD7	0.0016313479281961
Q9NPB9	Q15366	0.0016313475789502
P19174	P13010	0.0016313465312123
Q96PZ0	Q9UI30	0.0016313449013978
Q96CS2	Q9UKF6	0.0016313442029058
P10809	Q9UNH7	0.0016313436208292
O75874	P61313	0.0016313418745994
O14737	O95747	0.0016313397791236
Q9HC44	P47914	0.0016313384985551
Q8TEX9	Q01780	0.0016313378000631
Q99743	P38919	0.0016313375672325
P55000	P39019	0.0016313357045874
Q9HCJ0	P40938	0.0016313350060954
Q6IBS0	P25788	0.0016313339583575
P09874	Q9UHB9	0.0016313325613737
P36021	P62701	0.001631332328543
P62269	Q6UWD8	0.0016313310479745
P56192	P08238	0.0016313276719301
Q8N5D0	P54578	0.0016313269734382
P25205	Q9Y3D5	0.0016313269734382
P83916	Q9H9T3	0.0016313269734382
O43237	O14745	0.0016313269734382
P51665	P00568	0.0016313269734382
P30044	Q99576	0.001631325809285
Q9BXW7	Q15424	0.0016313255764544
Q9Y520	O96005	0.0016313249943777
P30044	P28066	0.0016313242958858
O43252	P58107	0.0016313240630552
Q8WV22	P58107	0.0016313240630552
P78337	P58107	0.0016313240630552
P46926	Q9UJV9	0.0016313231317326
Q9NSD9	Q13263	0.0016313188243657
Q5VWK5	Q9Y2G5	0.0016313175437971
P17706	Q15024	0.0016313175437971
Q96CQ1	P05091	0.0016313171945512
Q14019	P38919	0.0016313163796439
P51159	P30101	0.0016313161468133
Q9NP66	P62140	0.0016313161468133
P42696	O14641	0.0016313155647367
P23396	Q9NZC7	0.0016313152154907
Q9UKF6	Q96D46	0.0016313148662447
P49006	Q12769	0.0016313133528456
P27816	Q9UKT4	0.0016313132364302
O00159	P51970	0.0016313131200149
Q96FE5	O43143	0.0016313125379383
O43707	Q8N5A5	0.001631312072277
Q96IX5	Q12756	0.0016313119558617
Q9UJ83	O43399	0.0016313111409544
Q9Y2T2	P33993	0.0016313102096319
Q9NXE4	Q9BY77	0.0016313098603859
P60660	Q96FG2	0.0016313092783093
Q9UDR5	P10412	0.001631308812648
P32121	P62280	0.0016313076484948
Q92526	Q8NI27	0.0016313068335875
Q53H80	P39023	0.0016313063679262
P10321	Q15046	0.0016313046216964
Q9NQX5	Q13263	0.0016313036903738
Q49A92	O43172	0.0016313033411279
Q9Y295	O94887	0.0016313033411279
Q9NPY3	O43172	0.0016313033411279
Q9HDC9	Q13315	0.0016313018277287
Q15345	Q9H078	0.0016313000814989
Q8WVQ1	P13995	0.001631299033761
Q8NI60	Q9UMX1	0.0016312981024384
P25787	Q9BWQ6	0.0016312976367771
P04179	P28340	0.0016312975203618
P38398	Q93034	0.0016312965890392
221060	Q13765	0.0016312953084707
P07339	P48643	0.0016312940279021
Q13547	P09132	0.001631292514503
Q96BN8	P30153	0.0016312914667651
Q9H2H8	Q9BS26	0.0016312907682731
O95721	P45954	0.0016312879743054
Q9BRX2	P19388	0.0016312873922288
P36543	O14981	0.0016312864609062
Q9UKF6	Q96L93	0.001631285645999
Q00577	P63172	0.001631285645999
Q66PJ3	Q8WYP5	0.001631285645999
Q9UPQ9	Q9Y4J8	0.0016312854131683
O15260	P25685	0.0016312844818457
Q9HA82	Q13561	0.0016312841325998
P54105	Q7Z739	0.0016312836669385
P33992	Q96PK6	0.0016312819207087
Q15365	Q9UBV7	0.0016312815714627
Q16586	P08865	0.0016312805237248
P04040	Q8IVS2	0.0016312804073095
O14682	P00441	0.0016312798252329
P55809	Q08211	0.0016312792431563
Q14152	Q16836	0.0016312788939103
P23246	P36959	0.0016312786610797
P42356	P23246	0.0016312785446643
P47756	Q9ULW8	0.0016312776133418
Q9Y5L0	P49841	0.0016312771476805
P27348	P24468	0.0016312762163579
2197	Q15022	0.00163127516862
P13010	Q86XP0	0.00163127516862
Q01826	P63208	0.0016312744701281
P42898	O43809	0.0016312717925757
Q8WV41	P84090	0.0016312716761603
P26641	P48735	0.0016312708612531
Q96C55	P61978	0.0016312702791765
P61457	Q9UIM3	0.0016312695806846
P06753	O75694	0.0016312695806846
P07355	Q9NWM3	0.001631268300116
P20618	Q9Y679	0.0016312677180394
P14174	Q9NPE2	0.0016312666703015
O75251	P62888	0.0016312658553943
Q8TCJ0	P55072	0.0016312641091644
Q9Y232	P17931	0.0016312634106725
P07195	P22735	0.0016312623629346
Q9NWT1	P49006	0.0016312607331201
O43148	O60231	0.0016312602674588
Q6IAN0	Q8N5N7	0.0016312598017975
Q15058	P43246	0.0016312582883983
Q8ND24	P63279	0.0016312574734911
Q9NR28	Q16543	0.0016312553780153
P26373	P38919	0.0016312551451846
Q9Y5F2	P09429	0.001631254912354
Q9UBS3	P00441	0.001631254912354
Q9BVM4	O43660	0.001631254912354
O75197	Q9H910	0.0016312547959387
Q9NZM6	O43707	0.0016312540974467
P07339	Q9HCU9	0.0016312529332935
Q0GE19	P07339	0.0016312529332935
P60660	Q9GZU5	0.0016312521183863
Q01082	Q52LD8	0.0016312508378177
O94979	P49841	0.0016312507214024
P09960	Q8N6D5	0.0016312500229105
P54577	Q15392	0.0016312497900798
O43929	Q9UKY7	0.0016312497900798
O00299	P24752	0.0016312495572492
O60869	Q9NR12	0.0016312489751726
Q8IXB1	P50995	0.0016312478110194
P04040	Q9UNY5	0.0016312472289428
Q9H6U6	P43243	0.0016312459483742
O14595	P50402	0.0016312453662976
P08195	Q2TAK8	0.0016312446678057
P20700	O14931	0.0016312442021444
Q06265	P23588	0.0016312410589307
P05023	P61020	0.0016312402440235
P48382	O15143	0.0016312401276081
P30876	Q9H611	0.0016312371008098
Q92747	P26599	0.0016312366351485
Q8WVM8	Q9NWH9	0.0016312361694872
O75396	Q7RTV0	0.0016312361694872
Q9NP64	P04350	0.0016312361694872
P62191	Q86U42	0.0016312361694872
Q8N684	O75616	0.0016312361694872
Q86U42	P17980	0.0016312361694872
P36578	Q8N163	0.0016312361694872
P62906	P60903	0.0016312361694872
Q9UL40	Q9Y5M8	0.0016312361694872
Q99871	P38919	0.0016312355874106
Q92730	P60709	0.001631234306842
O00483	P22694	0.0016312323277816
O75396	Q6UX04	0.0016312322113662
P47756	Q969Q0	0.0016312303487211
P60660	O96009	0.0016312299994751
3500	Q8IXB1	0.0016312297666445
Q13432	Q92747	0.0016312280204147
P62847	P61244	0.0016312265070155
Q5T686	Q00839	0.0016312263906002
Q9BRD0	P62136	0.0016312262741848
Q92841	Q8NFY4	0.0016312256921082
Q6P9H4	Q13765	0.0016312255756929
Q8IXB1	Q9BYG0	0.0016312254592776
Q9BSH3	P04792	0.0016312251100316
P62857	Q6P6C2	0.0016312244115397
Q14012	P62913	0.0016312234802171
Q8N4V1	Q53GS9	0.0016312227817252
P56645	P60709	0.0016312223160639
Q9H6R4	P68133	0.0016312218504026
Q9UPQ9	Q15648	0.0016312210354954
P43686	Q2TAK8	0.0016312205698341
P30876	Q9NZ43	0.0016312205698341
P52272	Q49MI3	0.0016312203370034
Q13268	P22392	0.0016312184743583
Q9UHX1	P47914	0.0016312183579429
Q96K76	P37837	0.001631218008697
P62841	P18031	0.0016312171937897
Q01167	P18206	0.0016312163788825
Q14651	O96019	0.0016312163788825
Q7Z333	P15924	0.0016312163788825
O75347	Q9H1M0	0.0016312159132212
O60784	P83111	0.0016312159132212
O75347	Q9NPB0	0.0016312159132212
O75347	Q9UKR8	0.0016312159132212
Q6ZMT1	P12270	0.0016312150983139
Q9UDW1	Q9NR12	0.0016312148654833
Q9H668	Q9Y6M1	0.0016312130028381
Q96EP5	Q9UJW0	0.0016312125371769
P17612	O00505	0.0016312125371769
Q9P2J3	Q86TP1	0.0016312118386849
P60228	O43823	0.0016312102088704
P14406	Q9Y5L4	0.0016312077641487
Q8IVS2	P27797	0.0016312074149027
Q7Z6Z7	P62910	0.0016312071820721
Q13765	O95793	0.0016312059015035
P61313	Q6NUN0	0.0016312041552737
P17028	P61981	0.0016312034567818
Q9BUF5	O14929	0.0016311994986608
P62495	O75521	0.0016311978688463
Q96CS2	Q13618	0.0016311949584633
O15287	Q96EI5	0.0016311934450641
Q9UK99	O75340	0.0016311926301568
P51991	O95568	0.0016311915824189
Q08211	Q9P0S3	0.0016311914660036
O14925	P41227	0.0016311913495883
Q9HBE1	P31040	0.0016311911167576
Q9C0E8	Q13885	0.0016311896033585
Q2TAY7	Q8N511	0.0016311893705278
Q92804	Q9Y2V2	0.0016311870422214
O75494	Q96HA1	0.0016311866929754
Q9H2W6	Q9NVI1	0.0016311866929754
Q9Y227	P00441	0.0016311858780682
O14745	Q9Y230	0.0016311850631609
P04080	Q01628	0.0016311841318383
Q14966	Q92600	0.0016311821527779
Q8NB46	Q01650	0.0016311809886246
Q15013	P61086	0.001631180406548
Q9Y608	P61981	0.0016311795916408
O75131	Q8TAT6	0.0016311784274876
Q9Y3A6	Q96BP2	0.0016311783110722
Q16836	Q9BYG3	0.0016311769140884
Q86Y91	Q9UKV8	0.0016311750514432
O75197	O43809	0.0016311730723828
Q9UJZ1	P63165	0.0016311730723828
P06744	O60232	0.0016311729559674
Q15631	O95573	0.0016311720246449
Q5SSJ5	P11166	0.0016311716753989
Q9HCJ0	P14174	0.0016311716753989
P07355	Q96S21	0.0016311710933223
Q6P5R6	Q9H1U9	0.001631170627661
Q6P5R6	Q8TD31	0.001631170627661
P07339	Q96DG6	0.0016311705112457
P51948	Q8N1G4	0.001631170278415
Q13356	P21912	0.001631170278415
P61081	O94776	0.0016311699291691
P36873	Q6NUN0	0.0016311698127537
P26373	P48380	0.0016311696963384
Q14157	Q9H2P0	0.0016311667859554
P32322	P61081	0.0016311664367094
P51531	P14314	0.0016311659710481
Q08380	Q14703	0.0016311656218022
Q9UNZ2	Q9NTI5	0.0016311652725562
P61962	Q9Y3B7	0.0016311650397256
Q9BSH3	P52272	0.0016311648068949
Q9BQ67	P48382	0.0016311636427417
Q01518	O00264	0.0016311631770804
Q14247	Q9BWH2	0.0016311630606651
Q9UEY8	Q71RC2	0.0016311627114191
P51153	P41252	0.0016311627114191
Q92538	Q15233	0.0016311611980199
O43709	O00213	0.0016311598010361
P05109	Q93009	0.0016311598010361
O43914	P61204	0.0016311595682054
Q15029	O95704	0.0016311582876369
Q9Y574	P62701	0.0016311574727296
O00165	Q15545	0.001631156890653
P25786	Q13085	0.0016311556100845
P51659	Q9BY77	0.0016311553772538
Q15084	P0CG37	0.0016311552608385
Q9NYL9	P27449	0.0016311547951772
O14776	P04818	0.0016311538638547
Q96FJ2	Q9NZ01	0.0016311531653627
P12268	Q9H609	0.0016311510698869
P12429	P29218	0.0016311509534716
Q96FJ2	P62314	0.0016311502549797
P62805	Q9BRG1	0.0016311501385644
P35221	P11511	0.0016311495564877
P35221	O95169	0.0016311495564877
P68032	Q8N2R8	0.0016311494400724
Q9H2J4	Q9UNQ2	0.0016311482759192
Q08170	P51809	0.0016311482759192
Q5T2D2	P24752	0.0016311468789353
P51153	P32969	0.0016311460640281
Q9BYV8	Q02809	0.0016311411745846
Q92688	Q9H082	0.0016311409417539
P05204	O94905	0.001631140243262
O14818	Q9Y2C4	0.0016311400104314
P61962	Q9Y3B9	0.0016311393119394
Q6ZRV2	P27816	0.0016311375657096
O60826	P46781	0.0016311374492943
Q9H857	Q8NFW8	0.0016311372164636
P61970	P36578	0.0016311371000483
P05387	P61244	0.0016311365179717
Q9ULV4	O60783	0.0016311364015564
O00186	Q9UK76	0.0016311359358951
Q9HA82	P47914	0.0016311347717419
P36383	P47914	0.0016311347717419
P47914	Q5T160	0.0016311347717419
P52272	Q9Y5W5	0.0016311346553266
Q9Y4Z0	Q9Y316	0.0016311345389112
Q9NRR5	Q96GD0	0.0016311336075887
Q6IA86	Q9NRH1	0.001631133374758
Q68DH5	Q9H0E2	0.0016311318613588
Q9P2N5	Q03154	0.0016311313956975
O43865	P37802	0.0016311308136209
O75940	Q9NXV6	0.001631130115129
P17987	Q9H5X1	0.0016311284853145
Q9NZL9	Q9Y230	0.0016311283688992
P82979	Q9HAV4	0.0016311279032379
Q6Y7W6	Q969N2	0.0016311276704072
Q6ZMG9	P62136	0.0016311276704072
P35251	O94925	0.0016311270883306
Q9BWJ5	Q8IW75	0.0016311270883306
Q5JRA6	Q96EE3	0.0016311270883306
Q92783	Q9UPN3	0.0016311263898387
O43237	Q9UGP4	0.001631123595871
O95487	P82664	0.0016311223153024
O43324	Q96T37	0.0016311217332258
Q15555	Q08211	0.0016311206854879
Q6P4Q7	Q9P2I0	0.0016311194049194
Q9UJZ1	Q86T24	0.0016311190556734
P58215	P06744	0.0016311190556734
Q13126	Q9Y388	0.0016311178915202
Q8NEJ9	Q13126	0.0016311178915202
P17931	Q6P1J9	0.0016311176586896
Q99460	Q8WW12	0.0016311169601976
O15260	Q9NV06	0.0016311159124597
P62487	O15260	0.0016311159124597
Q14839	Q15070	0.0016311159124597
O75525	O15260	0.0016311159124597
Q8TBF4	P30153	0.0016311159124597
O14966	P15586	0.0016311155632138
Q9H9A5	Q9P0L0	0.0016311155632138
P12235	Q05086	0.0016311124200001
P05455	Q9ULC4	0.001631110208109
Q9UBS4	O14561	0.001631110208109
O60814	Q14331	0.0016311099752783
Q8NI60	Q5H9R7	0.0016311086947098
Q8WZ19	Q9BUJ2	0.0016311083454638
Q9HBM1	P52597	0.0016311082290485
P61962	Q00059	0.0016311075305566
Q02878	Q8IWJ2	0.0016311070648953
P0DP24	P22695	0.00163110694848
P14868	Q8N1I0	0.0016311064828187
P17655	Q92845	0.0016311053186655
Q8N5I4	P41250	0.0016311053186655
Q9UNF0	Q9UKM9	0.0016311046201735
P83731	Q86XL3	0.0016311045037582
Q15437	P15170	0.0016311035724356
Q86X55	O95868	0.001631103339605
Q86X55	O60383	0.001631103339605
Q16543	Q03721	0.0016311028739437
Q9BZZ5	Q9H307	0.0016311026411131
Q9NWU5	Q96CW1	0.0016311022918671
O14735	Q86W42	0.0016311018262058
Q8N365	O95429	0.0016311017097905
P62906	100101267	0.0016311013605445
Q13547	Q9H8K7	0.0016311013605445
Q15021	P48643	0.0016311012441292
Q14681	P04908	0.0016311011277139
Q8NEF3	Q6L8Q7	0.0016311011277139
Q96NY9	P13010	0.0016310983337461
Q6NUS6	P09874	0.0016310979845002
P08620	Q13618	0.0016310978680849
Q9Y2R4	Q9Y4L1	0.0016310957726091
Q9NV70	P25398	0.0016310948412865
Q9UJX2	Q02978	0.0016310943756252
Q9UKK9	P49721	0.0016310937935486
Q9BY77	O14929	0.0016310936771333
Q9NZM6	Q9UL18	0.0016310934443026
Q86WX3	Q9H4A4	0.0016310914652422
Q9HB07	P82914	0.0016310912324115
P16083	O75150	0.0016310904175043
P14314	Q7L7X3	0.0016310901846736
O43447	Q9UBV8	0.0016310900682583
Q9BU02	Q03252	0.0016310894861817
Q5BKZ1	Q01813	0.0016310882056131
Q8WWY3	Q8WXI9	0.0016310865757986
Q5T5P2	P59768	0.001631086342968
Q96EP5	O75376	0.001631086342968
Q6IE81	P63173	0.0016310849459841
Q8TD07	P63173	0.0016310849459841
Q99909	P63173	0.0016310849459841
P09382	Q13617	0.0016310843639075
Q14257	Q13228	0.0016310841310769
P99999	O94782	0.0016310841310769
P07339	O75467	0.0016310841310769
O15120	P63173	0.0016310841310769
P11171	P48643	0.0016310838982462
P49458	O15131	0.001631083432585
Q96IU4	P31943	0.0016310813371092
Q9UIV1	Q15437	0.0016310795908793
O43813	Q13191	0.001631079125218
P62277	Q99417	0.0016310788923874
Q9BT78	Q9NYV4	0.0016310786595568
Q13310	Q96PC5	0.001631076564081
Q14141	Q9NVI7	0.0016310756327584
Q4KMQ2	P55265	0.0016310752835124
Q96J01	O94763	0.0016310730716213
Q15645	P14866	0.00163107260596
O43684	Q9GZR7	0.0016310722567141
Q8WUN7	O00308	0.0016310715582221
Q969G3	P51608	0.0016310709761455
P62318	Q5VSY0	0.0016310705104842
Q96QA5	Q9Y3C1	0.0016310700448229
O95881	Q96FW1	0.0016310695791617
O43402	P15924	0.0016310688806697
P13798	Q3B726	0.0016310685314238
P38159	Q9UBL3	0.0016310682985931
Q53RT3	Q15370	0.001631066435948
Q09161	Q8IZJ1	0.0016310650389641
P22102	P00966	0.0016310643404722
Q09161	Q2T9K0	0.0016310637583956
Q5JSH3	Q96F07	0.0016310630599036
Q13555	P18085	0.0016310627106577
O95299	Q9UKA4	0.0016310627106577
Q8NAU1	Q16576	0.001631062477827
Q16576	O75015	0.001631062477827
Q16576	Q96P15	0.001631062477827
P08134	Q9H3G5	0.0016310616629198
O60925	P15924	0.0016310599166899
Q8IXQ9	Q86UA1	0.0016310598002746
P28070	Q96GC5	0.0016310598002746
Q9NPH2	Q8N4C8	0.0016310596838593
Q9C005	Q8N1P7	0.001631059567444
O14562	Q9Y478	0.0016310557257384
P03886	P17096	0.0016310554929077
Q9ULW0	O75131	0.0016310552600771
Q07020	O76080	0.0016310546780005
P62070	O00411	0.0016310545615851
P35080	Q9Y4Z0	0.0016310545615851
Q4LDG9	P09429	0.0016310539795085
Q9H2J4	P51571	0.0016310531646013
Q86W67	P63244	0.0016310524661093
O60814	P63162	0.0016310516512021
O94901	P51149	0.0016310516512021
P04792	Q5TBK1	0.0016310509527102
Q96J01	79842	0.0016310506034642
Q6P2D0	P05387	0.0016310493228957
Q9NQT5	P18085	0.0016310493228957
Q16769	Q92696	0.0016310483915731
P10415	P61204	0.0016310474602505
P22061	Q3KP66	0.0016310467617586
O75381	O43264	0.001631046179682
Q9NR09	Q9NX40	0.0016310424543917
P82933	Q8WWC4	0.0016310409409925
P63167	P43487	0.0016310409409925
Q9NX58	Q8N461	0.0016310381470248
Q5JUQ0	O60568	0.0016310374485328
Q9BUA6	Q71UM5	0.0016310347709804
P09497	Q3KP22	0.0016310339560732
P61088	Q8N5S1	0.0016310339560732
Q9H6T3	P09960	0.0016310338396579
Q9UJV9	Q9HAB3	0.0016310333739966
Q13247	Q52LJ0	0.0016310331411659
P27694	Q13049	0.001631032093428
Q9BQ67	Q96Q45	0.0016310306964442
Q96J01	Q96TC7	0.0016310299979522
Q8IX15	P05388	0.0016310295322909
Q9H9Q2	P51648	0.0016310292994603
Q9BTT4	Q9H773	0.001631029183045
O76094	Q9UL18	0.0016310290666297
P33981	Q96HN2	0.0016310286009684
Q9UKN8	O00151	0.0016310272039845
Q9H501	P19525	0.0016310268547385
Q9P0P0	P25398	0.0016310240607708
Q9P0S2	Q13765	0.0016310240607708
P16083	Q93074	0.0016310240607708
P51688	Q15369	0.0016310240607708
Q96HY7	P25398	0.0016310240607708
Q14139	P40925	0.0016310240607708
O43318	P08195	0.0016310237115249
Q92616	Q8WWI1	0.0016310233622789
Q8WU90	Q969X6	0.0016310218488797
P68371	Q9BRP0	0.0016310212668031
P30153	O96006	0.0016310204518958
P47756	Q5VUM1	0.0016310203354805
Q9BYJ1	O14602	0.0016310198698192
Q13976	P35268	0.0016310198698192
Q6UB28	P84090	0.0016310198698192
Q8IVT2	2197	0.0016310198698192
2197	Q9P2X3	0.0016310198698192
Q9NZN8	Q99567	0.0016310182400047
P14618	Q8N1G4	0.0016310180071741
P17096	Q9BYJ9	0.0016310173086822
Q8TEM1	Q6ZU35	0.0016310164937749
Q01826	O95757	0.0016310164937749
P22314	P10632	0.0016310164937749
P56192	P62899	0.0016310164937749
Q8N442	P12270	0.0016310161445289
Q15459	Q5VT25	0.0016310153296217
Q96LZ3	P18124	0.0016310152132064
O43776	Q9NQW6	0.0016310146311298
P50750	Q14739	0.0016310127684846
P26639	Q9UPV0	0.0016310126520693
Q96S21	P35998	0.001631012535654
P63151	Q7L2J0	0.0016310124192386
Q9BSH5	Q01813	0.0016310111386701
P16157	Q01813	0.0016310111386701
A0PJW6	P31153	0.0016310107894241
O14737	Q9P2D1	0.0016310095088556
Q96SB4	Q9NUQ3	0.0016310093924403
Q9P035	Q04637	0.001631008577533
Q13630	Q14185	0.0016310071805492
P14324	P50213	0.0016310058999806
P51610	O43173	0.0016310058999806
O43684	Q9NVX7	0.00163100566715
Q15717	P04439	0.0016310055507346
P43686	Q02952	0.001631005317904
O75821	Q9Y3F4	0.0016310047358274
P42285	Q9H0F7	0.0016310036880895
P32119	Q15771	0.0016310032224282
P32119	Q9NU23	0.0016310032224282
P32119	Q53H80	0.0016310032224282
O94811	Q9Y295	0.0016310026403516
Q9UK58	P26583	0.0016309999627992
Q2TAY7	Q9P218	0.0016309986822307
Q16763	Q8WTS6	0.0016309962375089
P62701	Q13042	0.001630995539017
P14868	Q27J81	0.0016309944912791
Q8N163	Q9BUJ0	0.0016309935599565
Q66PJ3	Q15149	0.0016309923958033
O95831	Q8TBZ0	0.0016309914644807
Q8TCU4	P84085	0.0016309898346662
P13693	Q9UNH6	0.0016309891361743
P14866	O95433	0.001630988321267
Q9UKX7	P28340	0.0016309865750372
Q13011	Q9NVH1	0.0016309862257912
P35268	P43378	0.0016309856437146
Q8WY36	Q9H3K6	0.0016309849452227
Q96P56	Q92499	0.0016309831989929
Q9HB65	Q92499	0.0016309831989929
P11586	Q13838	0.0016309831989929
Q6UWV6	P61160	0.0016309827333316
P61024	P15531	0.001630981452763
Q13283	Q8TBN0	0.0016309813363477
Q9NYF8	Q12923	0.0016309807542711
Q14789	P83731	0.0016309806378558
Q03111	P14678	0.0016309806378558
P07741	Q13620	0.0016309798229485
Q9NRF8	P50995	0.0016309793572872
P49674	Q9NWW5	0.0016309787752106
O60318	P61981	0.0016309760976582
Q15637	Q9Y678	0.0016309758648276
O60869	P51570	0.0016309756319969
Q8TDR4	O95831	0.0016309747006744
P30260	Q9UBU9	0.0016309740021824
Q8NCA5	P13995	0.0016309696948155
Q96T17	O94905	0.0016309694619849
Q15287	O60725	0.0016309682978317
Q9NWW5	Q1ED39	0.0016309682978317
Q13685	O00488	0.001630968065001
P17706	P27797	0.0016309658531099
P49419	P08397	0.0016309656202793
Q15334	Q9P003	0.0016309638740494
O43592	P24534	0.0016309630591422
O43924	Q9UBS4	0.0016309629427269
P51157	Q9UBS4	0.0016309629427269
Q01105	Q9NVL8	0.0016309625934809
Q9NNW5	O60885	0.001630961894989
O60701	Q01518	0.0016309604980051
P25098	Q06210	0.0016309603815898
P51153	O94979	0.0016309584025293
Q01105	P78417	0.0016309563070535
Q9H871	Q9C005	0.0016309560742229
Q9BRX8	P62140	0.0016309553757309
O60716	Q96SI9	0.0016309552593156
P50750	Q14145	0.001630955026485
Q9H2J4	Q03001	0.001630954677239
Q9NTK5	Q969U7	0.0016309540951624
Q8NFT6	P41091	0.0016309539787471
Q9NYU2	Q9Y2W1	0.0016309533966705
Q12905	Q13901	0.0016309515340253
P55263	Q04760	0.0016309503698721
Q0PNE2	Q9NYL9	0.0016309497877955
O14641	Q86X55	0.0016309495549649
P04843	Q9GZP4	0.0016309488564729
P09651	Q9UJM3	0.0016309486236423
Q8ND56	Q9BTX1	0.0016309483908116
A0PJX2	P39019	0.0016309482743963
P56545	Q9H2U1	0.001630947808735
Q14247	P82933	0.0016309474594891
Q9UHY1	Q15437	0.0016309469938278
P11940	P53992	0.0016309459460899
Q9H467	P63244	0.001630944549106
Q9H9T3	Q5TFE4	0.0016309391940012
P35249	Q86V97	0.001630938379094
O43924	P48637	0.0016309373313561
Q15034	P30041	0.0016309362836182
P49458	P78344	0.0016309353522956
P10809	Q8TCT1	0.0016309329075738
Q99661	P35613	0.0016309322090819
P62913	Q9Y6C9	0.001630930812098
O75153	P62995	0.0016309289494529
P50570	Q9BTE3	0.0016309284837916
Q9Y6I8	Q96CT7	0.001630927901715
P98066	P36639	0.0016309274360537
Q9P0J1	Q8TF39	0.0016309272032231
A0PJZ3	Q9Y265	0.0016309270868077
O00267	O60333	0.0016309262719005
P20700	Q9NZE8	0.0016309259226545
P30046	P52435	0.0016309251077473
O60906	P62854	0.0016309244092553
Q9UM54	Q15031	0.001630923943594
O94903	P25398	0.0016309238271787
Q0GE19	Q86UA1	0.0016309230122715
O94967	P07237	0.0016309224301949
Q86V81	Q9NX00	0.0016309220809489
Q9Y2P8	Q9UK58	0.0016309216152876
P55010	P51957	0.001630921382457
O60259	Q15029	0.0016309195198118
Q9NX00	Q9NQ29	0.0016309191705659
Q9P258	Q9Y230	0.0016309189377352
Q8WVZ9	O75390	0.0016309185884892
P04843	P56880	0.0016309184720739
Q02878	P08559	0.0016309182392433
Q9Y6Y8	Q9UNF1	0.0016309169586747
P04843	Q9UNH7	0.0016309167258441
Q13242	Q6P1N0	0.0016309162601828
P29401	P54803	0.0016309160273522
P51991	Q9P218	0.0016309153288602
Q15287	P23258	0.0016309142811223
2197	Q16864	0.0016309125348925
Q9NXV2	P12270	0.0016309124184772
P08620	P55209	0.0016309123020619
Q00765	Q96EI5	0.0016309104394167
Q13200	Q99623	0.0016309085767716
Q9H1E3	P20340	0.0016309083439409
Q9H9B4	Q86X83	0.001630907645449
P49674	Q7L014	0.0016309074126183
Q13304	Q15029	0.0016309067141264
P36871	A0PJX4	0.0016309065977111
O60645	P09651	0.0016309064812958
P26447	Q9HAN9	0.0016309055499732
P46781	Q6P4A8	0.00163090438582
O43242	Q9H5Z1	0.0016309041529893
P21399	P61769	0.0016309039201587
P55209	O75400	0.0016309034544974
P02545	Q8WVE6	0.0016309026395902
P34925	Q15437	0.0016308998456224
P49721	O14933	0.0016308994963765
Q6P158	P07814	0.0016308994963765
P31323	Q07021	0.0016308987978845
Q6P2Q9	Q9H553	0.0016308982158079
P55072	Q7Z7D3	0.0016308982158079
Q15417	Q14739	0.0016308972844853
Q9UPN4	P22061	0.0016308972844853
P31040	Q9ULW8	0.0016308962367475
O14818	P35250	0.0016308958875015
O95251	Q9UBU9	0.0016308944905176
P52272	Q9NWM3	0.001630894257687
P23246	Q9GZP4	0.0016308929771184
Q9NX58	Q9HAY2	0.0016308928607031
Q13586	Q9NZT2	0.0016308928607031
Q15024	O00592	0.0016308928607031
P07305	P32970	0.0016308928607031
Q06265	Q96QE5	0.0016308928607031
Q9BQA9	P14678	0.0016308928607031
Q8NCB2	Q92769	0.0016308928607031
Q7L3V2	P33316	0.0016308928607031
P33316	A4UGR9	0.0016308928607031
P62166	Q01518	0.0016308928607031
O75386	P22695	0.0016308928607031
P14678	Q6ZN18	0.0016308928607031
Q14694	Q9HBL7	0.0016308928607031
P14678	A7E2Y1	0.0016308928607031
P49354	Q15024	0.0016308928607031
Q06265	O75446	0.0016308928607031
P48382	Q8WTS6	0.0016308928607031
Q96EF6	P14678	0.0016308928607031
Q9UH77	P49189	0.0016308928607031
O43766	P22392	0.0016308927442878
Q9NVX2	Q9Y606	0.0016308922786265
P26368	Q6PD62	0.0016308921622112
A2RUC4	P18621	0.0016308921622112
O75817	P05198	0.0016308919293805
Q9P2N5	P30566	0.0016308915801346
Q9GZP0	Q9BUJ2	0.0016308913473039
Q13242	Q01433	0.001630890998058
Q14331	Q93062	0.0016308893682435
Q14141	Q8N108	0.0016308887861669
Q9BQI5	P08865	0.0016308882040902
P49321	P09017	0.0016308875055983
O75179	P62314	0.0016308824997395
P14618	Q9H4H8	0.0016308816848322
Q9UK76	Q96EX3	0.0016308814520016
Q9NXH9	Q13153	0.0016308811027556
Q9Y2P8	A5PLN9	0.001630880869925
Q9Y5Z9	P63244	0.001630880520679
Q12931	Q16384	0.0016308798221871
O75306	P05120	0.0016308785416185
Q9BTE7	P41214	0.0016308777267113
Q15942	O75955	0.0016308774938806
O15400	P46060	0.0016308748163282
P29372	Q86UA1	0.0016308744670823
P35080	P14618	0.0016308735357597
P61313	P46734	0.0016308733029291
Q9Y5U9	P27797	0.0016308729536831
Q9C0B1	Q13247	0.0016308722551912
Q8N8Q3	P07900	0.0016308720223605
P63208	O95847	0.0016308716731145
O95817	Q13247	0.0016308709746226
Q96QA5	Q8IWS0	0.0016308702761307
Q8NI60	O95789	0.0016308702761307
Q9P003	O75822	0.0016308702761307
Q9BQI0	O43379	0.0016308702761307
Q96QA5	P49915	0.0016308702761307
P54577	Q86VI3	0.0016308702761307
O60343	P62070	0.0016308702761307
Q14157	Q9H0H0	0.0016308702761307
Q96QA5	Q7L0Y3	0.0016308702761307
P52701	P61218	0.0016308702761307
Q96QA5	Q16527	0.0016308702761307
P20290	O15235	0.0016308702761307
Q9H871	O60271	0.0016308702761307
Q96A33	Q9H7S9	0.0016308702761307
Q96D71	Q7L2E3	0.0016308684134855
P58546	Q9NQ29	0.0016308663180097
Q9NWC5	P52565	0.0016308657359331
P09417	Q8N163	0.0016308650374412
O14874	Q12965	0.0016308639897033
P52272	Q9NQZ7	0.0016308631747961
P43243	P20340	0.0016308621270582
P40926	O43790	0.0016308621270582
Q9UHW5	Q9UMX5	0.0016308617778122
Q16795	Q8WWI1	0.0016308609629049
Q8WUQ7	P30085	0.0016308608464896
O60506	Q15276	0.0016308604972437
P36873	Q86VD1	0.0016308593330904
Q96J01	Q8WVY7	0.0016308589838445
P06737	P47914	0.0016308587510138
Q9HCD6	P30041	0.0016308579361066
Q9H9T3	Q9GZL7	0.0016308578196913
Q4VC31	O94979	0.0016308578196913
Q9UJS0	Q6NZY4	0.0016308575868606
Q9C0B1	Q9UMS4	0.0016308567719534
Q14773	Q8NBS9	0.0016308556078001
Q13144	P16152	0.0016308549093082
Q9NP58	P07339	0.0016308535123243
Q8N983	Q96EY1	0.0016308515332639
Q9UNK0	Q02218	0.001630850485526
Q08211	Q9UPY6	0.0016308494377881
P17174	O75752	0.0016308492049574
Q8TF71	P18859	0.001630847225897
P33991	Q8TBX8	0.0016308459453284
P28288	Q9BYD3	0.0016308451304212
Q8TCJ2	O60749	0.0016308450140058
O14980	O43175	0.0016308433841913
Q16777	P09496	0.0016308429185301
P08195	O75688	0.0016308428021147
Q9H0U4	P46783	0.0016308428021147
Q8TCJ2	Q13561	0.0016308425692841
P61353	Q96FA7	0.0016308408230543
O14818	Q9BTE1	0.0016308404738083
P55769	Q9NQ88	0.0016308397753164
Q13595	O15397	0.001630839658901
Q9UKN8	Q9BXR0	0.0016308366321027
O15212	P46940	0.0016308359336107
Q9Y5J7	P51610	0.0016308357007801
Q9ULX3	Q96I24	0.0016308322083204
O43175	Q9Y2J2	0.0016308317426592
P62834	P31946	0.0016308305785059
P55327	P19623	0.0016308284830302
Q9NYB0	O43707	0.0016308283666148
P08758	O75830	0.0016308283666148
P35232	P31350	0.0016308283666148
P08758	O94880	0.0016308283666148
P06753	P14859	0.0016308283666148
O00178	Q9GZU8	0.0016308276681229
Q14116	P56537	0.0016308273188769
P26447	P61769	0.0016308273188769
Q9Y244	P30419	0.001630826969631
P63208	O75110	0.001630826620385
P42766	O75110	0.001630826620385
P62834	Q9BQA1	0.001630826620385
P25398	Q6PII3	0.001630826620385
Q9BQA1	Q9UM82	0.001630826620385
P84085	Q14677	0.0016308251069858
P51572	P23258	0.0016308234771713
A0FGR8	Q01518	0.0016308225458487
Q96RS0	P52565	0.0016308224294334
Q8IZP0	P47897	0.0016308221966028
Q16851	Q9UII2	0.0016308216145262
O14531	P62258	0.0016308212652802
Q9Y333	A0MZ66	0.0016308203339576
O95684	P24539	0.0016308185877278
Q9NZ63	P52565	0.0016308184713125
O43684	P62081	0.0016308183548972
Q9BQ67	P40937	0.0016308182384818
P51610	P49448	0.0016308174235746
Q9UNM6	Q9UK45	0.0016308163758367
P19623	P09211	0.0016308148624375
Q69YQ0	Q9UK76	0.0016308147460222
Q9NWS0	Q9ULK5	0.0016308147460222
Q15629	Q96PU8	0.0016308147460222
P78316	P05109	0.0016308147460222
P13797	P54687	0.0016308116028085
P23528	Q3SY69	0.0016308107879012
Q8WUJ0	P14866	0.0016308098565787
Q15654	P15531	0.0016308085760101
P22314	Q12918	0.0016308083431795
Q92925	Q8NB90	0.0016308071790263
P42696	P00558	0.001630806014873
P30260	Q92890	0.0016308053163811
Q9P2J5	P50461	0.0016308051999658
P46777	Q9UBG0	0.0016308050835505
Q8NDF8	P07195	0.0016308042686432
P34932	A6NKF2	0.0016308042686432
Q5SRR4	P04406	0.0016308042686432
Q6DKI2	Q14103	0.0016308038029819
P24462	P18085	0.0016308035701513
Q9BT40	P50914	0.0016308035701513
Q96PC3	P18085	0.0016308035701513
Q15758	P06276	0.0016308028716593
Q15181	Q93062	0.0016308013582602
P53350	O60313	0.0016308007761836
Q99460	Q16576	0.001630799495615
P17812	P60842	0.0016307993791997
P49006	Q9NZL9	0.0016307980986312
P04049	O75369	0.0016307968180626
Q9BXS6	Q14566	0.0016307955374941
P42695	P11171	0.0016307949554175
P0DI83	Q02790	0.0016307948390021
Q9ULH7	O95429	0.0016307942569255
Q13555	P62847	0.0016307936748489
Q71RG4	Q14011	0.0016307932091876
Q8N6Y1	Q14011	0.0016307932091876
O15335	P04792	0.0016307925106957
Q8TEQ6	Q9Y6K0	0.0016307921614497
P51946	P46778	0.0016307918122038
Q5BJD5	O43615	0.0016307914629578
P51884	Q9H3G5	0.0016307905316352
O75223	Q9H8H2	0.0016307904152199
Q9UKN8	Q9NS86	0.0016307898331433
Q13671	P07339	0.0016307880869135
Q15555	Q9NWS0	0.0016307878540828
P52294	Q9NRL3	0.0016307875048369
P36873	Q8TAP9	0.0016307871555909
Q8IXM6	P13639	0.001630786107853
P17812	Q9BQ15	0.001630785758607
Q5HYI8	Q9Y266	0.0016307855257764
O75554	P40429	0.0016307847108691
P49006	Q6ZTW0	0.0016307834303006
P49321	Q9BUA6	0.0016307823825627
Q86XP3	Q96FF9	0.0016307819169014
Q68DQ2	Q92552	0.0016307793557643
Q16527	Q96NB2	0.0016307791229337
P31942	P52789	0.0016307787736877
P61978	O15165	0.0016307760961353
Q9UBH0	P18124	0.0016307757468894
Q92522	Q14683	0.0016307743499055
Q92804	Q8NG27	0.0016307742334902
Q96Q45	Q01844	0.0016307733021676
Q8WWM7	Q8WVV4	0.001630772370845
Q00577	O95400	0.0016307716723531
P53396	P52298	0.0016307708574458
O43175	P61011	0.0016307699261233
Q16653	O14818	0.0016307671321555
Q02878	Q9BYG5	0.0016307653859257
Q92734	Q9NTJ3	0.0016307634068652
P06733	Q8TEQ6	0.0016307630576193
P31483	Q8N443	0.001630762591958
O43237	Q9P2I0	0.0016307623591274
P07951	Q15154	0.001630762242712
P38159	Q96CB8	0.0016307620098814
Q9Y5Q8	P29558	0.0016307608457282
Q9NSE4	P31153	0.0016307608457282
Q8NDN9	P29218	0.0016307601472362
P13489	Q5SRE5	0.0016307586338371
Q8WU39	Q04446	0.0016307573532685
P35573	P24387	0.0016307571204379
Q9BUF5	Q9BWD1	0.0016307570040225
P42285	O75083	0.0016307570040225
P82930	Q99536	0.0016307570040225
Q9BUJ0	Q6ZVM7	0.0016307561891153
P21796	Q6PCT2	0.0016307559562847
P40429	Q13336	0.0016307559562847
P22059	P61254	0.0016307556070387
O75340	Q14677	0.0016307549085468
Q14019	P24928	0.0016307546757161
P11413	Q14697	0.0016307540936395
Q8N122	P63173	0.0016307532787322
Q99808	P62750	0.001630752463825
Q92804	Q15828	0.0016307482728734
P27361	Q9UNS2	0.0016307468758895
O43929	Q9Y520	0.0016307460609823
Q9Y2B0	Q13042	0.001630745944567
Q9Y2B0	P09958	0.001630745944567
Q9Y2Q5	P60709	0.0016307457117363
Q8N0Y7	P61758	0.0016307440819218
Q9Y6M1	Q9Y5X3	0.0016307424521073
O94905	O95789	0.0016307416372001
Q8IZU0	P62913	0.0016307412879541
Q02790	Q53HV7	0.0016307408222928
P20933	P20618	0.0016307384939864
Q9Y285	O43707	0.0016307377954944
P25874	Q00325	0.0016307369805872
P43307	P0C1Z6	0.0016307366313412
P47985	P09382	0.001630735816434
P17480	Q8TEX9	0.0016307355836033
P62263	Q15047	0.0016307344194501
O14530	Q04721	0.0016307343030348
Q8TCZ2	P62937	0.0016307341866195
Q969M3	P27635	0.0016307323239743
O95235	O60610	0.0016307320911437
Q9UHP9	P35609	0.001630731858313
Q13200	Q5VZ03	0.0016307304613292
Q15181	Q9H3P2	0.0016307301120832
Q99733	Q14151	0.0016307298792526
Q7Z7L7	P05141	0.0016307294135913
Q16186	Q15125	0.001630728598684
P26641	P21953	0.0016307275509461
Q9Y4B6	P40939	0.0016307265032082
O43237	P17174	0.0016307263867929
Q96EY1	Q71RC2	0.0016307259211316
P42766	Q13137	0.0016307251062244
Q5VTR2	Q9HC38	0.0016307230107486
P50750	Q16222	0.001630722428672
P51665	P35270	0.0016307223122566
P00390	P30086	0.0016307209152728
P36542	Q14112	0.0016307197511196
P13693	Q9Y324	0.001630718470551
Q14247	P61254	0.0016307170735672
P0DPA2	P04181	0.0016307169571518
P26373	P17612	0.0016307167243212
Q9NYF8	Q5JSH3	0.0016307162586599
Q9Y3I0	Q9BQ50	0.0016307157929986
Q9UBR5	P13639	0.0016307146288454
Q6UVY6	P62140	0.0016307138139382
Q9Y5I4	P22626	0.0016307134646922
P04040	Q9Y287	0.0016307127662003
P14138	Q12931	0.0016307118348777
Q12931	O94933	0.0016307118348777
Q8NC51	P00492	0.0016307117184624
Q9Y2V2	O00571	0.0016307109035551
P22314	Q9NZV7	0.0016307104378938
Q8TF46	P08238	0.0016307100886479
P61326	P63241	0.0016307089244946
Q9H5K3	Q9NRH1	0.0016307088080793
P04792	Q9Y4R7	0.0016307084588333
P16070	P62166	0.0016307077603414
P48539	P18621	0.0016307077603414
Q96A23	P18859	0.0016307077603414
P09417	Q9BY42	0.0016307077603414
Q8WUU5	O60664	0.0016307077603414
P14868	Q9NZH6	0.0016307077603414
O43684	Q6P1M3	0.0016307077603414
Q9Y2P8	O15409	0.0016307077603414
P16070	P08311	0.0016307077603414
Q8TD31	O60664	0.0016307077603414
Q00796	Q14642	0.0016307077603414
Q53FT3	O60664	0.0016307077603414
P17931	Q9H040	0.0016307077603414
O75347	O15013	0.0016307077603414
P13798	O95670	0.0016307077603414
P17931	Q99962	0.0016307077603414
Q9NUJ1	O15516	0.0016307077603414
P16070	Q8N680	0.0016307077603414
Q96GM5	Q01081	0.0016307041514664
P52758	P14625	0.0016307025216519
Q9BWX1	P31946	0.0016307011246681
Q6JQN1	P04908	0.0016307005425915
O75197	P25398	0.0016306979814544
Q8WUM0	Q9BRT6	0.0016306975157931
Q9H788	Q9BUJ2	0.0016306965844705
Q9UK45	P61981	0.0016306956531479
O75446	P19474	0.0016306954203173
Q13304	Q9UPQ9	0.0016306954203173
O14602	P51888	0.001630695303902
O14979	Q96MN5	0.001630695303902
O14979	O15466	0.001630695303902
P51665	Q96F10	0.001630694954656
Q9UKN8	Q96J02	0.0016306935576722
Q9Y3F4	Q8N183	0.0016306933248415
Q96DI7	P56134	0.0016306932084262
P36873	Q8IWL3	0.0016306906472891
Q16385	P28074	0.0016306904144585
Q9NR28	Q9H5V9	0.0016306902980431
O94818	P0DP24	0.0016306898323819
P49593	P52292	0.0016306893667206
Q9Y2T5	P06748	0.0016306863399222
Q15751	Q9H444	0.0016306852921843
O76071	P49321	0.0016306849429383
2197	Q5T9A4	0.0016306843608617
Q9UQ13	P62314	0.0016306840116158
Q8TEM1	Q86US8	0.0016306826146319
O96008	P40938	0.0016306826146319
P50995	P63279	0.0016306820325553
P25705	Q6ZN54	0.0016306817997246
Q13045	Q96F86	0.0016306798206642
Q9P1U1	P12956	0.0016306791221722
Q8IWT0	P08865	0.0016306780744343
Q5TH69	O00567	0.001630677958019
P58215	Q01085	0.0016306776087731
P51452	Q09666	0.0016306776087731
O00159	O15504	0.001630675047636
P28074	P27708	0.0016306722536683
Q8N163	Q676U5	0.0016306716715916
Q9HBV2	O60814	0.001630671438761
P05166	P60866	0.0016306712059304
Q9HB71	Q9Y4P9	0.0016306701581925
Q9Y2C5	P46777	0.0016306696925312
Q96BY7	P35609	0.0016306693432852
P35232	Q8IUA7	0.0016306672478094
O60503	P56537	0.0016306665493175
Q15003	Q9P287	0.0016306653851643
P32119	Q9Y6Y8	0.001630664919503
P33316	Q6P6B7	0.0016306625911965
Q13547	Q04725	0.0016306625911965
Q9BUQ8	Q9Y316	0.0016306622419506
Q99598	Q9HCE5	0.0016306621255353
Q9GZY8	P28288	0.0016306614270433
O94822	O60664	0.0016306597972288
O43852	Q9NYK5	0.0016306593315675
O95782	O75116	0.0016306588659062
O00442	Q14126	0.0016306586330756
O00178	Q6NTF9	0.0016306578181684
Q8IYJ1	Q96EP5	0.001630657701753
Q00577	O43681	0.0016306570032611
Q92990	P20674	0.0016306559555232
Q13616	Q96GF1	0.0016306554898619
O14979	Q8TBZ2	0.0016306546749547
Q9Y2G5	P24539	0.0016306539764627
P23246	Q13362	0.0016306536272168
P00338	Q9C099	0.0016306535108014
Q9NXE4	O94927	0.0016306528123095
Q9NX14	O60613	0.0016306524630635
Q6P4A7	Q13564	0.0016306497855111
P26885	P63173	0.0016306496690958
Q8TBK6	P62244	0.0016306492034345
P62244	P53539	0.0016306492034345
P23246	Q9Y2Z0	0.0016306490870192
Q9BUP0	Q07065	0.0016306473407894
P12814	P53999	0.0016306468751281
Q99615	Q04726	0.0016306465258821
Q0VAA5	P31153	0.0016306464094668
Q8NC51	Q8ND83	0.0016306454781442
P12268	Q9NS25	0.0016306452453136
P39656	Q12872	0.001630645012483
P28482	P19388	0.0016306448960676
P01568	P09651	0.001630644313991
P08758	B9A064	0.0016306415200233
P31153	Q969Z4	0.0016306401230394
P18077	Q15054	0.0016306390753015
P61328	P36873	0.0016306386096403
O15382	Q6L8Q7	0.0016306383768096
Q14157	Q8N983	0.0016306380275636
Q9BQ67	Q9BUP0	0.0016306376783177
Q86U06	P17987	0.0016306370962411
Q09428	Q9BUJ2	0.0016306368634104
Q9Y3F4	O60749	0.0016306360485032
P35080	Q9UPQ0	0.0016306356992572
P51884	Q93034	0.0016306351171806
Q8NB15	P38606	0.0016306334873661
Q15011	Q9UMS4	0.0016306334873661
Q6ZT07	Q9UMS4	0.0016306334873661
O00409	Q9UMS4	0.0016306334873661
P38606	Q8IZL9	0.0016306334873661
P38606	Q96MA1	0.0016306334873661
Q68DK7	Q9UMS4	0.0016306334873661
Q15014	P38606	0.0016306334873661
Q8WWF3	P38606	0.0016306334873661
Q9UMS4	Q8IXX5	0.0016306334873661
P48060	P38606	0.0016306334873661
Q8WUJ0	P38606	0.0016306334873661
P48595	Q9UMS4	0.0016306334873661
Q8TAC1	P38606	0.0016306334873661
Q9Y572	Q9UMS4	0.0016306334873661
Q9UMS4	Q8IYX4	0.0016306334873661
Q92696	P38606	0.0016306334873661
Q7Z6V5	P38606	0.0016306334873661
Q8N9I0	P38606	0.0016306334873661
Q8WXG1	P38606	0.0016306334873661
P30279	Q9UMS4	0.0016306334873661
P38606	Q9H255	0.0016306334873661
Q9H6A0	P38606	0.0016306334873661
P38606	O14771	0.0016306334873661
P46439	Q9UMS4	0.0016306334873661
P10809	Q9BZZ5	0.0016306333709508
O75347	P37198	0.0016306327888742
Q9HBE1	P08253	0.0016306326724588
Q15365	P27348	0.0016306325560435
O43684	Q96A29	0.0016306324396282
Q8N4V1	P35658	0.0016306299949064
Q14691	P49327	0.0016306298784911
P13797	Q9BRN9	0.0016306295292451
O00255	P18124	0.0016306267352774
Q13325	P50454	0.0016306259203702
Q7RTS9	P35268	0.0016306258039548
P62244	Q9NZU7	0.0016306246398016
Q9BRQ3	P31689	0.0016306239413097
P28074	P48553	0.0016306233592331
P62318	Q96M89	0.0016306220786646
P60660	P01374	0.0016306213801726
P22314	Q14493	0.0016306197503581
Q13283	6526	0.0016306166071444
Q15717	P18850	0.001630614278838
P48643	Q9Y3B8	0.0016306129982694
P28074	Q7Z698	0.0016306113684549
Q5KU26	P14625	0.0016306098550558
P43246	P61020	0.0016306090401485
Q8IVF2	O43172	0.0016306089237332
Q8WWH5	Q14974	0.0016306086909025
P49327	Q9NWM8	0.0016306081088259
Q01082	Q8WXF1	0.0016306076431646
O75874	Q9NPJ6	0.0016306069446727
P63279	Q7LG56	0.0016306021716445
P11940	Q9NXG2	0.0016306020552292
Q86YT6	Q5JTH9	0.0016306010074913
P06753	O14521	0.0016305993776768
Q99460	Q9UN70	0.0016305991448462
P42285	P61758	0.0016305961180478
Q9H6T3	P07814	0.0016305950703099
O95865	Q9UKF6	0.0016305937897413
Q9UKF6	Q16878	0.0016305937897413
P00918	P21266	0.0016305923927575
Q9H6U6	O43143	0.0016305905301123
P09471	P16949	0.0016305901808664
P50395	Q9BY44	0.001630590064451
Q9Y2Q3	Q92552	0.0016305887838825
Q02878	Q8IWF9	0.0016305882018059
P04083	P62910	0.0016305872704833
O94822	Q9Y2J2	0.0016305872704833
P28072	132200	0.0016305866884067
P04792	Q6ZNC4	0.0016305855242535
Q86VP6	P62277	0.0016305828467011
Q9BW83	Q16630	0.0016305827302858
O95373	P09211	0.0016305827302858
Q92785	P25786	0.0016305824974551
P07737	P29034	0.0016305820317938
P18669	Q96PK6	0.0016305812168866
P37198	Q9Y6M1	0.0016305800527334
Q9HCD6	P08865	0.001630577025935
Q92736	P00558	0.0016305762110278
Q9Y5S9	P11766	0.0016305759781971
P30046	Q9UHD1	0.0016305759781971
P22314	P22749	0.0016305746976286
P48643	Q14003	0.0016305744647979
Q99832	Q8N9R6	0.0016305744647979
Q96PC3	P48643	0.0016305744647979
56969	P17987	0.0016305744647979
P48643	Q14435	0.0016305744647979
P19875	P17987	0.0016305744647979
P38117	Q01650	0.0016305736498907
Q96MX6	P49720	0.0016305733006447
P22314	P07093	0.0016305714379996
Q08AM6	P13995	0.0016305707395076
Q9Y262	P31152	0.001630570506677
Q15172	P61158	0.001630570506677
P17405	P61158	0.001630570506677
O14950	Q14003	0.001630570506677
Q8TAI1	P61158	0.001630570506677
P12268	Q9UBS3	0.001630570506677
Q9Y262	P42330	0.001630570506677
P05154	Q9NV79	0.001630570506677
P27694	Q16670	0.001630570506677
Q9Y262	P27707	0.001630570506677
Q9Y262	Q9H8J5	0.001630570506677
Q7Z5U6	Q9Y262	0.001630570506677
Q9Y262	Q14190	0.001630570506677
Q8WW33	P53992	0.001630570506677
P12268	O95803	0.001630570506677
P27694	7696	0.001630570506677
P27694	Q86XT2	0.001630570506677
Q9Y262	O15480	0.001630570506677
P12268	Q9H1R2	0.001630570506677
A2A3K4	Q9NV79	0.001630570506677
P27694	Q99712	0.001630570506677
P27694	O14793	0.001630570506677
Q5RI15	P53992	0.001630570506677
P53992	Q16799	0.001630570506677
Q9Y262	Q9Y2L9	0.001630570506677
P12268	Q9NU02	0.001630570506677
P27694	Q86UB9	0.001630570506677
Q8WU49	P53992	0.001630570506677
O14950	Q14314	0.001630570506677
Q9Y262	Q9H0N0	0.001630570506677
Q6NT04	P61158	0.001630570506677
P27694	Q9P2M4	0.001630570506677
P27694	Q96GL9	0.001630570506677
P12268	O95427	0.001630570506677
P27694	Q9UKJ0	0.001630570506677
P27694	Q9H9R9	0.001630570506677
Q9Y262	Q8ND90	0.001630570506677
Q8N7X8	P53992	0.001630570506677
P27694	O43711	0.001630570506677
Q9BTP6	P12268	0.001630570506677
P12268	P08263	0.001630570506677
P11245	P53992	0.001630570506677
Q9Y262	286103	0.001630570506677
P27694	P56880	0.001630570506677
P62253	P53992	0.001630570506677
Q53H76	P61158	0.001630570506677
Q9Y262	P32320	0.001630570506677
Q9Y262	Q9H1C3	0.001630570506677
P27694	Q86UV6	0.001630570506677
Q06190	P61158	0.001630570506677
P27694	P37059	0.001630570506677
P27694	P31274	0.001630570506677
Q9Y262	P01903	0.001630570506677
P27694	Q9P299	0.001630570506677
P53992	Q8ND61	0.001630570506677
P27694	Q9HBG4	0.001630570506677
P27694	P14616	0.001630570506677
P27694	Q9ULC3	0.001630570506677
Q15256	P53992	0.001630570506677
P12268	P08910	0.001630570506677
Q9H9Y4	P53992	0.001630570506677
P12268	Q9HBG7	0.001630570506677
P27694	Q99963	0.001630570506677
Q9Y262	440248	0.001630570506677
Q6ICL3	P53992	0.001630570506677
Q9Y262	Q8WV16	0.001630570506677
Q9Y262	P20813	0.001630570506677
P12268	P34741	0.001630570506677
P12268	Q9UM11	0.001630570506677
P27694	Q9Y5L3	0.001630570506677
Q9Y262	P19087	0.001630570506677
P12268	P01042	0.001630570506677
Q9Y262	Q6QHK4	0.001630570506677
Q9Y262	O14793	0.001630570506677
P27694	P46439	0.001630570506677
Q96C12	P61158	0.001630570506677
P12268	125144	0.001630570506677
P12268	P48775	0.001630570506677
P27694	P24593	0.001630570506677
Q9Y262	Q7Z3D4	0.001630570506677
Q9Y262	O95183	0.001630570506677
P27694	Q9NRF2	0.001630570506677
P27694	P10696	0.001630570506677
Q9UBV7	P61158	0.001630570506677
P27694	Q9UF47	0.001630570506677
P19429	P12268	0.001630570506677
Q9P0Z9	Q9NV79	0.001630570506677
Q9BQB6	P27694	0.001630570506677
P12268	P08217	0.001630570506677
Q9Y262	Q96BF6	0.001630570506677
Q06547	P53992	0.001630570506677
P12268	Q9GZM5	0.001630570506677
P27694	Q8N7E2	0.001630570506677
Q9Y262	Q9P2T1	0.001630570506677
Q9UBM1	P07910	0.001630570506677
P27694	6953	0.001630570506677
P05187	P53992	0.001630570506677
Q9Y262	Q5M9N0	0.001630570506677
Q9Y262	Q12908	0.001630570506677
Q9Y262	Q11201	0.001630570506677
Q9Y262	P02741	0.001630570506677
P80370	Q9Y262	0.001630570506677
Q9Y262	P33241	0.001630570506677
Q9Y574	P27694	0.001630570506677
Q9Y262	Q9Y2T1	0.001630570506677
P27694	P47992	0.001630570506677
P27694	Q9BWX1	0.001630570506677
P12268	Q8NFD2	0.001630570506677
Q9Y262	Q9BTP6	0.001630570506677
P12268	P07998	0.001630570506677
P12268	P47881	0.001630570506677
P27694	Q9P2E7	0.001630570506677
P12268	Q8IV03	0.001630570506677
Q9Y262	Q9BYD9	0.001630570506677
Q13061	P53992	0.001630570506677
Q9Y262	P01213	0.001630570506677
P12268	Q6H8Q1	0.001630570506677
Q9Y262	Q9BS16	0.001630570506677
P27694	Q6U736	0.001630570506677
P61158	O43889	0.001630570506677
P53992	Q9GZX9	0.001630570506677
Q9BXY4	P61158	0.001630570506677
Q9Y262	P15586	0.001630570506677
P12268	P55073	0.001630570506677
P27694	P54284	0.001630570506677
P12268	Q15256	0.001630570506677
P12268	Q9BQ51	0.001630570506677
P27694	Q6P9G4	0.001630570506677
P14921	Q9NV79	0.001630570506677
P27694	Q9UL33	0.001630570506677
P27694	P19652	0.001630570506677
Q3SXP7	Q9Y262	0.001630570506677
Q9Y262	Q96AQ9	0.001630570506677
P27694	P14210	0.001630570506677
P27694	P50440	0.001630570506677
Q9Y262	P11511	0.001630570506677
Q9Y262	P04234	0.001630570506677
Q14761	P27694	0.001630570506677
P27694	P52895	0.001630570506677
Q9Y262	P05408	0.001630570506677
P27694	O15539	0.001630570506677
P27694	Q6MZW2	0.001630570506677
P27694	Q6P4A8	0.001630570506677
P27694	O95445	0.001630570506677
408029	P27694	0.001630570506677
P12268	Q9UBR5	0.001630570506677
Q3SXP7	P27694	0.001630570506677
P12268	P63316	0.001630570506677
Q6ZMD2	P53992	0.001630570506677
P27694	Q8TET4	0.001630570506677
P35626	P07910	0.001630570506677
Q9Y262	Q9Y6H8	0.001630570506677
P12268	Q5M7Z0	0.001630570506677
Q9Y262	Q16828	0.001630570506677
Q9H1R3	P27694	0.001630570506677
P12268	Q9NPI7	0.001630570506677
P27694	Q05315	0.001630570506677
Q9Y262	Q02577	0.001630570506677
P27694	Q14558	0.001630570506677
P27694	Q86TG1	0.001630570506677
P27694	Q9BT49	0.001630570506677
Q9Y262	P05155	0.001630570506677
Q9Y262	Q92963	0.001630570506677
Q9NV79	Q9HB20	0.001630570506677
P27694	Q99895	0.001630570506677
O14950	P20849	0.001630570506677
Q9Y262	P40313	0.001630570506677
Q9Y262	Q16586	0.001630570506677
P00749	P53992	0.001630570506677
Q9NV79	Q9BXY4	0.001630570506677
P27694	O95183	0.001630570506677
P27694	Q9Y426	0.001630570506677
Q9Y262	Q16384	0.001630570506677
Q9Y262	P14921	0.001630570506677
Q9NV79	P55073	0.001630570506677
P51817	Q9NV79	0.001630570506677
Q86VG3	P27694	0.001630570506677
O00339	Q9NV79	0.001630570506677
Q9NZC4	P53992	0.001630570506677
P12268	Q8WTP9	0.001630570506677
Q9Y262	O00628	0.001630570506677
Q9Y262	Q13491	0.001630570506677
Q9Y262	O15481	0.001630570506677
Q9Y262	Q15256	0.001630570506677
Q8IWR1	P27694	0.001630570506677
O43711	P07910	0.001630570506677
Q9Y262	P00540	0.001630570506677
P53992	Q86TS9	0.001630570506677
P27694	Q16526	0.001630570506677
Q9Y262	O43448	0.001630570506677
P27694	O60704	0.001630570506677
Q96LR5	P12268	0.001630570506677
P12268	Q15011	0.001630570506677
Q9Y262	Q96PP8	0.001630570506677
P27694	Q9UMR3	0.001630570506677
Q9H1R3	P61158	0.001630570506677
Q9Y262	Q96GM1	0.001630570506677
Q9Y262	Q9NS61	0.001630570506677
P27694	Q96C28	0.001630570506677
P27694	O14684	0.001630570506677
P27694	Q9H227	0.001630570506677
P27694	O95999	0.001630570506677
Q6AW86	P61158	0.001630570506677
P12268	Q8WTU0	0.001630570506677
Q9NV79	Q3SX64	0.001630570506677
P23469	P61158	0.001630570506677
Q16739	P61158	0.001630570506677
Q6UX27	P53992	0.001630570506677
Q9H4I9	Q9NV79	0.001630570506677
Q9Y262	Q8IW50	0.001630570506677
Q13740	P53992	0.001630570506677
Q9Y262	Q15475	0.001630570506677
Q9NXP7	P12268	0.001630570506677
P55064	P61158	0.001630570506677
P27694	Q14188	0.001630570506677
Q9Y262	Q16644	0.001630570506677
P27694	145858	0.001630570506677
P27694	440248	0.001630570506677
P78334	P12268	0.001630570506677
Q9Y262	Q9GZV5	0.001630570506677
Q9Y262	Q5JUK2	0.001630570506677
P12268	O95567	0.001630570506677
P27694	P48304	0.001630570506677
O14950	P16442	0.001630570506677
P12268	Q9Y2L9	0.001630570506677
O14950	Q8IWL1	0.001630570506677
Q9Y262	P49354	0.001630570506677
Q96GQ7	O00483	0.0016305698081851
Q9H9B4	P29401	0.0016305692261084
Q9Y221	P24666	0.001630567247048
Q9NYP9	Q09161	0.0016305660828948
Q8N5W9	P84103	0.0016305649187415
Q04637	P11908	0.0016305643366649
P60866	Q9UFC0	0.0016305620083585
Q16531	P50502	0.0016305599128827
Q99729	Q7Z7M0	0.0016305597964674
Q5QGT7	P62937	0.0016305594472214
O60232	Q3MHD2	0.0016305592143908
P62917	P98082	0.0016305586323142
O94830	P53396	0.0016305583994835
Q6P5R6	Q9NPE3	0.0016305563040077
Q6X784	Q13347	0.001630553859286
Q9UKD2	Q8IX18	0.0016305522294715
Q99714	O15260	0.0016305519966408
O14602	P14384	0.0016305516473948
Q9Y692	O95433	0.001630550250411
P28290	O75340	0.0016305494355037
Q9UKF6	P04080	0.0016305494355037
A0PJW6	O75477	0.0016305490862578
Q9H936	P61353	0.0016305480385199
P51991	Q8IXH7	0.0016305476892739
Q13586	Q9Y2B0	0.0016305451281368
P51858	Q8NCE0	0.0016305447788909
P67936	Q147X3	0.0016305427998304
Q99832	Q9Y388	0.0016305426834151
Q9HB71	Q16352	0.0016305423341691
Q9UDV6	O00571	0.0016305408207699
O75347	O75575	0.0016305402386933
O75347	P35070	0.0016305402386933
P78345	P62330	0.001630540122278
P10253	Q8NA77	0.001630539773032
Q96AE4	Q7L5D6	0.0016305387252941
P56134	Q5JTH9	0.0016305386088788
P20290	P50613	0.0016305376775562
Q8WVX9	Q9Y5X1	0.0016305369790643
P19429	P31483	0.0016305366298183
P31483	Q6ZVE7	0.0016305366298183
P31483	Q5T700	0.0016305366298183
P31483	P28222	0.0016305366298183
P31483	Q9GZZ9	0.0016305366298183
P31483	Q9NTM9	0.0016305366298183
P31483	Q96PS1	0.0016305366298183
P31483	Q96J88	0.0016305366298183
Q9Y691	P31483	0.0016305366298183
Q8NFD2	P31483	0.0016305366298183
P31483	Q9Y255	0.0016305366298183
Q6ZMV9	P31483	0.0016305366298183
P31483	Q6PKX4	0.0016305366298183
Q8N5H3	P31483	0.0016305366298183
P31483	O14798	0.0016305366298183
P31483	Q86YL7	0.0016305366298183
P31483	O96011	0.0016305366298183
P62805	Q5QP82	0.0016305353492498
Q99536	Q8N3L3	0.0016305348835885
Q5T6F0	P04792	0.0016305348835885
Q9NYU2	Q6DKI1	0.00163053360302
P10398	Q13155	0.0016305325552821
Q9UKF6	P62308	0.0016305319732055
P0DMS8	P49411	0.0016305302269756
Q9NYU2	Q02153	0.001630529994145
O14796	P61457	0.001630529994145
P61457	Q9UIA0	0.001630529994145
P16083	Q9UPC5	0.001630529994145
Q14978	O96008	0.001630529644899
P09960	Q9Y6I9	0.0016305273165926
Q8NCT3	P19474	0.0016305266181007
Q00765	Q96AQ6	0.00163052638527
Q9Y496	Q9P032	0.00163052638527
Q9H5Z1	P49711	0.00163052638527
P00918	Q5BKY1	0.0016305253375321
P14868	P45954	0.0016305251047015
Q9H977	P68032	0.0016305248718708
Q15654	Q6P087	0.0016305232420563
P15104	Q96QR8	0.0016305232420563
P33993	O15144	0.0016305218450725
Q8IZW8	P35221	0.0016305211465805
Q86UA1	O43813	0.0016305203316733
Q9Y333	Q15075	0.0016305200988426
P19838	Q16543	0.0016305176541209
P54136	O43681	0.0016305168392136
Q9Y696	O15144	0.001630516606383
Q14847	O14639	0.0016305163735523
P52298	Q15185	0.0016305148601531
P16615	P10768	0.0016305141616612
P37198	Q9H299	0.0016305138124153
Q92733	Q15366	0.0016305116005241
P00558	O43915	0.0016305113676935
O14530	Q16629	0.0016305063618347
Q99871	P06454	0.0016305039171129
Q13310	Q15363	0.0016305036842823
Q9NZ63	Q9NX55	0.0016305026365444
Q8WX94	Q16881	0.0016305024037137
P62826	Q8TCJ2	0.0016305022872984
Q8WW35	P41252	0.0016305021708831
Q13243	Q03001	0.0016305014723911
Q8WXF1	P82912	0.0016304980963468
Q9P0N9	P15924	0.0016304973978549
O95922	O00422	0.001630496350117
P61254	Q7RTS9	0.001630496350117
Q14692	Q13557	0.0016304955352097
Q14160	Q9H3P7	0.0016304948367178
Q9BRA2	P49411	0.0016304944874718
P49459	Q9NTM9	0.0016304935561493
Q8TEM1	Q8WW59	0.0016304934397339
Q86VP6	Q96CT7	0.0016304934397339
Q8N983	P63165	0.0016304928576573
Q8NC51	Q13153	0.0016304926248267
Q70IA8	P18124	0.0016304909950122
P18124	Q401N2	0.0016304909950122
Q99497	Q2M1V0	0.0016304907621815
Q9NQ29	Q6FI81	0.0016304902965202
P09913	Q92499	0.0016304902965202
Q8NDN9	Q9Y496	0.0016304900636896
P55795	Q9Y5S8	0.001630489481613
Q9UBP6	Q9UIA9	0.0016304892487823
Q13200	P18085	0.0016304866876453
Q6ICG6	P61978	0.0016304864548146
O60784	Q86VZ6	0.001630485872738
Q03393	Q96EY1	0.001630485872738
Q02978	Q8IVW1	0.0016304841265082
P51684	P11766	0.001630482263863
Q8IWV8	P83731	0.0016304807504639
P62241	Q9NRW7	0.0016304795863106
P48643	Q9NZL6	0.0016304791206493
Q9NVP2	Q9H6Z4	0.0016304783057421
Q9Y4L1	Q8IUX1	0.0016304777236655
Q9Y5X3	Q9Y230	0.0016304771415889
Q9P0J0	P18206	0.0016304767923429
P06730	P05556	0.0016304766759276
Q99943	O14531	0.001630475744605
P21453	P40429	0.0016304745804518
Q9H1C3	Q9BRK5	0.0016304744640365
P51665	Q9H6L2	0.0016304744640365
Q96BN8	Q15029	0.0016304744640365
Q8WWM7	P78368	0.0016304744640365
P46013	Q9NVH6	0.001630472484976
P04183	P22392	0.00163047213573
O75340	Q6P9G4	0.0016304714372381
P07737	Q9H165	0.0016304702730849
Q9Y281	Q9NR30	0.0016304698074236
P24390	P36578	0.0016304698074236
O75431	P52298	0.001630469574593
Q96CE8	O00308	0.001630469225347
P12270	P22392	0.001630468876101
O75474	P62140	0.0016304686432704
54101	O00422	0.0016304673627018
Q7L4E1	Q9Y617	0.0016304668970406
Q13616	O00423	0.0016304668970406
Q12931	Q00577	0.0016304649179801
Q15369	Q9H5H4	0.0016304628225043
Q9BRT2	O43707	0.0016304607270285
Q8TD22	P26599	0.0016304606106132
Q9UJV9	P62910	0.0016304595628753
Q9Y294	Q96EK5	0.0016304589807987
Q8N5N7	Q9UQN3	0.0016304578166455
Q96CX2	Q14151	0.0016304578166455
Q6P5R6	Q96F44	0.0016304573509842
O43164	Q9Y450	0.0016304572345688
Q8NDN9	Q9Y6C9	0.001630455837585
Q16829	P36578	0.0016304556047543
Q15631	Q93009	0.0016304546734318
Q99471	Q08209	0.0016304536256939
P46087	Q8IX18	0.0016304495511576
Q9P0W2	P04908	0.0016304482705891
P04908	Q9BYG5	0.0016304482705891
Q9Y3L5	P51114	0.0016304475720971
Q8ND24	Q9Y3F4	0.0016304472228512
Q9HB07	O43809	0.0016304466407746
Q6IN85	P62140	0.0016304455930367
P14868	Q8ND24	0.0016304454766213
Q1KMD3	O75937	0.0016304448945447
P07947	P28066	0.0016304437303915
Q53GQ0	Q01130	0.0016304432647302
Q9NYF8	Q4VCS5	0.0016304429154843
Q9Y383	Q16587	0.0016304419841617
O15294	Q9Y6K0	0.0016304414020851
Q99873	Q02086	0.0016304414020851
Q58A45	P23284	0.0016304414020851
P27694	Q9H015	0.0016304414020851
O15379	P18621	0.0016304412856698
Q16769	P13861	0.0016304395394399
Q9HBH0	P0DP24	0.0016304389573633
Q12792	P13995	0.0016304379096254
P48556	Q14258	0.0016304372111335
Q8IXZ2	P41252	0.0016304369783028
P61160	O60573	0.0016304349992424
Q96S52	P84996	0.0016304347664117
Q99871	P56545	0.0016304339515045
P40926	P60468	0.0016304336022585
Q8TCT9	Q16630	0.0016304329037666
Q8WVZ9	Q5D862	0.0016304320888593
Q9UHR5	Q16799	0.0016304315067827
Q12974	P06730	0.0016304315067827
P78333	391634	0.0016304313903674
Q86XP0	P25705	0.0016304306918755
P06454	Q96CP2	0.0016304299933835
Q9P258	P82921	0.0016304275486618
O75347	Q5H9R7	0.0016304269665852
Q07666	Q53GS9	0.0016304240562021
Q8IXB1	Q04637	0.0016304239397868
P52732	Q5UIP0	0.0016304230084642
Q8TAY7	P30101	0.0016304212622344
Q96SL4	P02786	0.0016304207965731
Q96J01	P62899	0.0016304203309118
Q01105	P28698	0.0016304193995893
P10070	P62917	0.0016304190503433
P42356	P51532	0.001630418933928
Q7LG56	O95816	0.0016304181190207
Q9NQP4	Q16555	0.0016304178861901
Q8N5G2	Q16630	0.0016304173041135
Q9P287	Q9H0B6	0.0016304164892062
Q96PU8	P61981	0.0016304162563756
P46777	Q0VDD8	0.0016304142773151
Q9UKA9	P48147	0.0016304138116538
O15405	Q86VI3	0.0016304134624078
Q05048	P0DP24	0.0016304134624078
Q99497	Q8N0U7	0.0016304128803312
Q99497	Q8WTR2	0.0016304128803312
Q86T24	Q07065	0.0016304093878716
400359	P52272	0.0016304089222103
Q86Y56	Q9Y265	0.0016304076416417
P26641	Q2TAL8	0.0016304074088111
P52272	O14576	0.0016304069431498
Q9Y312	Q7L2H7	0.0016304068267345
Q96GW7	Q04837	0.0016304049640893
P60228	Q9Y3I1	0.0016304039163514
P62805	P55345	0.0016304021701216
P07203	Q99570	0.0016304020537063
P56537	Q9H3U1	0.001630401588045
Q9Y2B0	Q9Y673	0.0016304004238918
Q9Y2B0	Q13409	0.0016304004238918
Q5XKP0	P10515	0.0016304004238918
P98179	P15260	0.0016304004238918
Q8WWY3	P22087	0.0016304001910611
Q8IWB7	P22234	0.0016303998418152
P14868	Q8NBM4	0.0016303991433233
P18085	Q9BTL3	0.0016303987940773
Q9Y294	Q8WV44	0.0016303978627547
347442	P62269	0.0016303961165249
Q8IVF2	Q9UKM9	0.001630395068787
Q02790	P18859	0.0016303948359563
Q92989	O43399	0.001630394719541
O15479	Q9Y230	0.0016303900629281
Q99538	Q14974	0.0016303875017911
Q9HAT0	P54819	0.0016303855227306
P23528	Q8NCT3	0.0016303841257467
Q9H5V9	Q9HBM1	0.0016303821466863
O00505	Q9UK76	0.0016303817974403
O60783	P08243	0.001630381681025
Q3B820	Q14498	0.0016303805168718
Q86TI2	P12268	0.0016303801676258
Q96B77	P07686	0.0016303793527185
P49368	Q6P2D0	0.0016303785378113
P06753	Q9Y5P3	0.0016303764423355
P41567	Q12965	0.0016303753945976
Q9P013	Q9Y2X3	0.0016303739976137
Q8IZT6	Q9H9S3	0.0016303719021379
Q12904	P21281	0.0016303713200613
P13667	Q6A162	0.0016303693410009
Q86UX6	Q9UMS4	0.0016303666634485
P14866	O95789	0.0016303638694807
Q53S33	P05091	0.0016303638694807
Q9Y450	Q13243	0.0016303631709888
Q8TCU4	P08865	0.0016303630545735
Q13310	Q9H6Y2	0.0016303630545735
P51991	Q8WXD5	0.0016303628217428
P62312	C9JLW8	0.0016303621232509
P25789	Q9Y289	0.0016303621232509
P0DI83	Q9Y5L4	0.0016303606098517
Q8NES3	Q9Y5L4	0.0016303606098517
O14979	Q8N7M0	0.0016303604934364
Q8NFA0	Q96PK6	0.0016303603770211
P16083	Q9NY99	0.0016303583979606
Q96QA5	P84103	0.0016303570009768
P68363	Q96F07	0.0016303563024848
P04141	P62263	0.0016303557204082
Q9BRG2	Q53GQ0	0.0016303543234243
Q13733	Q96HS1	0.0016303529264405
P14770	P30086	0.0016303515294566
Q96CU9	P62306	0.00163035094738
P61619	O75147	0.00163035094738
80086	Q9P246	0.0016303504817187
Q9NYU2	Q9UBC2	0.0016303497832268
Q5SVZ6	P08253	0.0016303497832268
Q13547	Q96K58	0.0016303489683195
Q9HA64	P48382	0.0016303489683195
P30837	P22234	0.0016303487354889
O60506	Q9Y6W5	0.0016303479205816
P14618	Q9Y5G4	0.0016303468728438
P13798	P53007	0.0016303459415212
P52294	O00763	0.0016303445445373
Q99832	P62906	0.0016303431475535
Q9Y6D9	P22570	0.0016303430311381
P14868	Q13571	0.0016303429147228
Q13349	P15531	0.0016303415177389
P02768	Q8IUE1	0.0016303402371704
Q06265	P22626	0.0016303390730172
P26368	Q96K17	0.0016303386073559
Q92598	Q8IZT6	0.0016303377924486
P24666	Q9UPN3	0.0016303374432027
Q9BV38	Q9Y3E5	0.0016303365118801
P51858	Q9HCP0	0.0016303365118801
Q9NZG7	P60842	0.0016303355805575
P38159	Q16587	0.0016303351148962
P32969	Q15382	0.0016303345328196
Q2VPB7	O60814	0.0016303333686664
Q86UV5	Q8NE71	0.0016303333686664
Q7Z2W9	P52565	0.0016303319716826
P46783	O14498	0.0016303298762068
A2A3K4	P36639	0.0016303298762068
Q8ND90	P36639	0.0016303298762068
P36639	P10828	0.0016303298762068
Q6P4D5	P36639	0.0016303298762068
Q9H902	O60664	0.0016303290612995
O14531	Q9UBX3	0.0016303290612995
O43175	Q9BYJ9	0.001630327780731
Q5T280	P60891	0.0016303273150697
O00186	Q99426	0.0016303259180858
P12235	Q9UHB9	0.0016303246375173
P24390	O43709	0.0016303219599649
Q8N0Z3	P36873	0.0016303214943036
O43427	P18621	0.001630320562981
Q8N668	P31483	0.001630320562981
P36542	P27448	0.0016303181182593
P15374	P58557	0.0016303152078762
P24928	Q71F23	0.0016303146257996
P20618	ENSG00000068793	0.0016303134616464
Q9NP78	P13639	0.0016303129959851
O43237	Q9P2J5	0.0016303122974932
Q13618	Q16610	0.0016303102020174
P42677	Q8N6W0	0.0016303097363561
Q14738	Q04726	0.0016303076408803
Q9H7C9	P31947	0.0016303070588037
P62280	O14617	0.0016303044976666
Q9H9A6	O96019	0.0016303037991747
Q8N6S5	P55072	0.0016303034499287
P16157	Q9P258	0.0016303025186061
Q9ULH0	O43390	0.0016303024021908
Q9NY93	P51784	0.0016303018201142
O60506	Q9BZP6	0.0016302997246384
Q9UBN7	O95429	0.0016302990261465
P47756	Q9BRS2	0.0016302987933158
P62701	O15520	0.0016302986769005
Q8TEM1	Q8TCT9	0.0016302984440699
P04141	P55072	0.0016302982112392
P08620	P08238	0.0016302975127473
P47755	Q38SD2	0.001630297396332
Q15436	O00264	0.0016302968142554
Q04917	Q9Y496	0.0016302962321788
Q9Y262	Q96KG9	0.0016302936710417
P32119	Q5JTC6	0.0016302930889651
Q9UQB9	Q86V81	0.0016302916919812
Q01105	Q8IYJ0	0.0016302916919812
Q9H3G5	Q14511	0.0016302916919812
P35241	P24752	0.0016302909934893
Q15398	P09874	0.0016302887815982
Q6P5R6	P51452	0.0016302868025377
Q9UKG9	O43615	0.0016302857547998
O15382	Q9P2R7	0.0016302843578159
Q9NVF9	P06744	0.001630283310078
O95292	P02768	0.001630283310078
O00264	P61289	0.0016302830772474
Q6ZW76	P52292	0.0016302805161103
O95390	P61978	0.0016302805161103
P51149	Q9UBQ5	0.001630280399695
P33947	P42694	0.001630280399695
Q8N1F7	Q6P1K2	0.0016302799340337
Q5T2N8	Q07157	0.0016302799340337
Q16576	Q9H813	0.0016302792355418
Q5QGZ9	O00308	0.0016302788862958
O00308	Q8N443	0.0016302788862958
Q14376	Q99816	0.0016302786534652
Q9P1Q0	P50454	0.0016302780713886
P62249	P43378	0.0016302780713886
P62899	P42858	0.0016302780713886
P26373	Q8IY63	0.0016302780713886
Q92820	Q13620	0.0016302779549732
Q15393	Q9UBX5	0.0016302756266668
Q9Y316	Q16630	0.0016302746953442
Q8N5L8	O60763	0.0016302744625136
Q9H9Y2	Q14011	0.0016302725998684
P19429	P55795	0.0016302713192999
Q99618	P20674	0.0016302710864692
P51991	P09341	0.001630269922316
P05387	Q9P2G9	0.0016302694566547
Q96NT0	Q16630	0.0016302673611789
O14979	P68402	0.0016302671283483
P47756	P05549	0.0016302653821185
P27824	P19652	0.0016302642179653
P78369	P27824	0.0016302642179653
O75665	O00267	0.0016302638687193
P63208	Q9NY12	0.001630263053812
P37837	Q8TAA9	0.0016302618896588
Q9Y3F4	Q9NUM4	0.0016302600270137
P55786	Q00610	0.0016302592121064
A1L0T0	Q15185	0.0016302582807838
Q14444	Q13485	0.0016302578151226
Q86VM9	P20700	0.0016302570002153
P61326	O14980	0.0016302556032314
Q14190	Q02809	0.0016302539734169
P09211	P54652	0.0016302525764331
Q8TDZ2	Q9Y6M1	0.0016302517615258
P51991	Q15526	0.0016302515286952
Q6NUQ1	P52888	0.0016302483854815
Q58WW2	O43143	0.001630246755667
Q9H845	Q9Y266	0.0016302457079291
P01011	P40227	0.0016302452422678
P24928	P13727	0.0016302444273605
Q16531	O75069	0.0016302429139614
Q86UU0	P49411	0.0016302418662235
P61289	Q9NP97	0.0016302381409332
Q9NQH7	Q8N4H0	0.0016302370931953
P09417	Q8WVT3	0.0016302356962114
P06454	Q9BVP2	0.0016302351141348
Q92598	Q9P2G9	0.0016302351141348
Q96QS6	Q9Y2P8	0.0016302342992275
P07355	152195	0.0016302331350743
P42677	Q96K58	0.0016302325529977
P49750	Q13148	0.0016302320873364
Q9UK59	P62191	0.0016302320873364
O95433	Q12802	0.0016302318545058
Q14592	P08670	0.0016302311560139
Q15365	Q96FV9	0.0016302309231832
P22694	Q15024	0.0016302304575219
Q13765	Q16739	0.0016302295261994
P10253	Q92930	0.0016302292933687
Q9Y6J9	P61163	0.0016302290605381
Q06787	Q8IUR0	0.0016302281292155
O60333	P51148	0.0016302276635542
O94760	O14654	0.0016302275471389
P06753	Q96IQ9	0.0016302270814776
Q969T9	O95782	0.0016302262665703
P49005	Q8N6M0	0.001630222890526
Q9H3G5	Q5VSL9	0.0016302220756188
P51610	Q9P299	0.0016302207950502
P34931	Q8N3R9	0.0016302169533446
P52655	P49755	0.0016302169533446
P08620	P62805	0.0016302169533446
O00232	Q3ZAQ7	0.0016302169533446
P49069	Q14157	0.0016302169533446
Q6ZN54	Q92688	0.0016302156727761
Q53GQ0	Q9Y297	0.0016302148578688
P46781	Q92878	0.0016302139265462
Q9BY76	Q96PK6	0.0016302125295624
Q12981	P50395	0.0016302111325785
P23368	P31942	0.0016302111325785
Q7Z417	Q9GZP9	0.0016302108997479
Q14165	Q9HC35	0.0016302089206874
Q14966	P53621	0.0016302076401188
Q8NCT3	P31947	0.0016302070580422
P26639	Q9BUF5	0.0016302069416269
P78417	Q9NR55	0.0016302060103043
P78417	Q8TDR4	0.0016302060103043
Q7Z2W9	Q5D862	0.001630205893889
P08708	Q9BVG9	0.001630205893889
O75056	P31947	0.0016302051953971
P51784	Q9UGI8	0.0016302051953971
Q16836	P49023	0.0016302048461511
Q8TAT6	Q9NW64	0.0016302018193528
O14641	Q71UM5	0.0016302014701068
P16383	P21333	0.0016302011208608
O60264	Q15436	0.0016302007716149
P61769	P62854	0.0016302005387842
P07355	Q14847	0.0016302004223689
Q6ZSS3	P36871	0.0016302001895383
P32297	P36871	0.0016302001895383
P51991	Q676U5	0.0016301986761391
P54577	P25788	0.0016301984433084
P49674	Q86X83	0.0016301984433084
P31749	Q02809	0.0016301951836794
P50226	P02786	0.0016301951836794
P62837	P02786	0.0016301951836794
O94830	P02786	0.0016301951836794
P34059	P62263	0.0016301950672641
Q9NVH6	P26373	0.0016301936702802
P17987	Q9UJ14	0.0016301930882036
O60337	O14744	0.0016301930882036
O43149	P02786	0.0016301907598972
Q8IW35	Q14344	0.0016301907598972
Q9NYU2	P11226	0.0016301905270665
Q9H0N0	Q9NYU2	0.0016301905270665
Q9UBE0	Q8NCA5	0.0016301900614053
Q9Y2P8	P52756	0.0016301887808367
P57723	P12814	0.0016301871510222
Q13362	Q8TC07	0.0016301843570545
P43490	P83731	0.001630182377994
P01042	P62263	0.001630182028748
P55010	Q16880	0.0016301813302561
O43929	P35659	0.0016301806317642
P82664	P43246	0.0016301777213811
A4FU01	P62136	0.0016301771393045
Q9UBU2	P62136	0.0016301771393045
Q5SSJ5	Q16531	0.0016301746945828
P52294	Q9BYC5	0.0016301741125062
P43490	P57723	0.0016301741125062
Q9Y6N1	Q8WYL5	0.0016301741125062
Q9UHB6	P49366	0.0016301738796755
Q6UN15	Q96F07	0.0016301736468449
P29966	Q8WVV9	0.0016301734140142
P36873	Q86WX3	0.0016301732975989
P67809	Q13492	0.0016301717841997
P62318	P56645	0.0016301715513691
Q15084	Q8NC69	0.0016301708528771
Q9Y4P9	P68371	0.0016301702708005
Q14011	P19388	0.0016301692230626
Q99614	Q12834	0.0016301692230626
Q9Y375	P62244	0.0016301691066473
P07093	P62244	0.0016301691066473
O60906	P40429	0.0016301665455102
O43813	Q02809	0.0016301664290949
Q13144	P62820	0.0016301661962643
Q2TAY7	Q8WVX3	0.0016301636351272
Q9BV81	P60866	0.0016301635187119
P15880	Q8NEM2	0.0016301630530506
P50991	Q13017	0.0016301590949296
P58546	Q9Y282	0.0016301573486998
P27708	Q6UWJ1	0.0016301565337926
Q16385	P51991	0.0016301564173772
O43615	Q9UL01	0.0016301537398248
Q15024	O95067	0.0016301517607644
Q9HAU0	P18077	0.0016301500145345
P09012	P08754	0.0016301482683047
P0DP24	Q9ULK0	0.0016301476862281
Q7RTX7	P20700	0.0016301443101838
P48643	Q9BUA6	0.001630142214708
Q99832	P49639	0.001630142214708
P27694	Q96RG2	0.0016301396535709
P28331	Q8N122	0.0016301369760185
Q9Y224	Q9UJA5	0.0016301358118653
P55010	Q8N983	0.001630135346204
Q9HC77	Q00325	0.0016301341820508
Q9H7B2	P08754	0.0016301338328048
Q9GZZ1	Q14019	0.0016301338328048
Q9UDY4	P51858	0.0016301334835588
Q9H583	P62304	0.0016301331343129
Q9C0B7	P54886	0.001630131737329
P53041	P53985	0.0016301316209137
P67812	Q86V81	0.0016301312716677
P51610	Q9Y2X8	0.0016301302239298
P31939	Q8N365	0.0016301302239298
Q9NRS6	P18621	0.0016301299910992
P54198	P52907	0.0016301256837323
O60343	P62241	0.0016301256837323
O14975	P52907	0.0016301256837323
Q9NYL2	P55209	0.0016301256837323
Q92567	Q07020	0.0016301256837323
Q8WUW1	P15880	0.0016301256837323
Q9UKX7	P60842	0.001630125567317
Q969T4	P50914	0.0016301254509016
P78316	Q16531	0.0016301232390105
Q86XP3	Q12770	0.0016301221912726
O60701	P06396	0.0016301190480589
P61313	Q96L91	0.001630118349567
O43175	P84074	0.0016301181167364
Q7Z2T5	Q53H12	0.0016301178839057
P18583	O14734	0.0016301170689985
Q04917	Q9Y320	0.0016301166033372
Q99943	Q6P1J9	0.0016301152063533
Q00535	O43164	0.0016301152063533
Q06265	P14373	0.0016301152063533
Q9GZS3	Q92905	0.0016301152063533
Q9Y5S9	O95486	0.0016301152063533
O94788	O95864	0.0016301152063533
P28288	Q9UM54	0.0016301117138937
P37198	P14866	0.0016301117138937
Q9UJ70	Q9P2M7	0.0016301113646477
O75146	Q96T58	0.0016301092691719
O95831	Q8WUY1	0.0016301092691719
80086	Q9Y3C5	0.0016301089199259
80086	Q9BU70	0.0016301089199259
80086	Q9Y234	0.0016301089199259
80086	P02765	0.0016301089199259
80086	Q9P2T1	0.0016301089199259
P68371	Q8NC69	0.0016301072901114
P11171	O75529	0.0016301048453897
Q15717	Q9Y5P8	0.0016301008872687
O00264	Q96QE5	0.0016301008872687
P62854	Q9Y5Z9	0.0016301008872687
56260	P62258	0.0016300989082083
P57678	O43768	0.0016300979768857
Q96CX2	O00213	0.0016300979768857
P31153	Q9NRF9	0.0016300978604704
P05089	Q9Y2R5	0.0016300968127325
Q04917	O75084	0.0016300928546115
Q15717	54101	0.0016300902934744
Q9P0R6	Q2TAY7	0.0016300902934744
Q9HBI5	Q2TAY7	0.0016300902934744
O95831	P41227	0.0016300885472446
Q13610	Q09028	0.0016300872666761
Q9UJZ1	P46783	0.0016300871502608
Q8NDN9	Q99674	0.0016300862189382
P16152	Q9NRH2	0.0016300861025229
P25067	Q96CT7	0.0016300849383696
Q9Y4L1	P84090	0.0016300842398777
Q9NPD3	P42167	0.0016300827264785
O60828	P43246	0.0016300822608172
P17050	P22695	0.0016300796996802
P25789	Q9UBQ7	0.0016300796996802
O15347	P48730	0.0016300792340189
Q86X55	Q8WXI4	0.0016300780698657
P09493	Q9BWQ6	0.0016300780698657
Q8NDV7	Q9NQY0	0.0016300777206197
P46778	Q06609	0.001630077487789
P05023	Q9H2M9	0.0016300750430673
Q16540	Q14203	0.0016300744609907
P62851	Q8IYJ0	0.0016300741117447
Q9NNX6	P62851	0.0016300741117447
P22830	P62280	0.0016300739953294
O75874	O95456	0.0016300737624987
Q8N163	A8K2U0	0.0016300729475915
Q8NFF5	P27797	0.0016300725983455
Q99471	Q8IVQ6	0.0016300703864544
Q9NRP2	O75534	0.0016300703864544
Q99471	Q96SJ8	0.0016300703864544
Q99471	Q9NS71	0.0016300703864544
Q8N9Y4	Q99471	0.0016300703864544
Q92561	Q99471	0.0016300703864544
O15547	Q13561	0.0016300703864544
Q99471	Q9GZX9	0.0016300703864544
Q8IXJ6	Q9H444	0.0016300699207931
P46087	Q8TCT9	0.0016300691058859
Q13162	Q14116	0.0016300682909786
Q96FT9	Q12931	0.0016300682909786
Q9Y3C6	Q9NV31	0.0016300659626722
Q14978	P33121	0.0016300659626722
P05141	Q96EG1	0.0016300659626722
Q8IYI6	Q99733	0.0016300656134262
Q92734	Q8TAV3	0.0016300652641803
P39019	Q6NT76	0.0016300646821036
P68363	P31942	0.0016300646821036
Q9UKN8	Q92845	0.0016300637507811
P33176	Q9Y5Y2	0.0016300632851198
Q15013	P62854	0.0016300631687045
P55196	P04844	0.0016300630522891
P61254	P50851	0.0016300629358738
Q8NBJ4	P05141	0.0016300618881359
Q92665	O15347	0.0016300603747367
O95047	Q9P2J5	0.0016300596762448
Q15050	Q13492	0.0016300583956763
P20042	Q7L0Y3	0.0016300582792609
O96019	Q9BWT6	0.0016300531569868
Q96PB8	P25705	0.0016300518764182
P62841	Q8TBA6	0.0016300516435876
P62263	Q86YT6	0.001630051410757
P05388	266971	0.0016300487332046
P14854	Q96KP4	0.0016300483839586
O43169	Q96MH2	0.00163004710339
P30520	Q9NQH7	0.00163004710339
Q9Y508	2197	0.00163004710339
P62244	P22415	0.00163004710339
P09382	Q9H5V9	0.00163004710339
Q96DC9	P13693	0.00163004710339
P22612	Q969H8	0.00163004710339
Q9NUI1	Q9NQH7	0.00163004710339
P09486	P47914	0.00163004710339
O43169	Q8WV22	0.00163004710339
Q92561	P35268	0.00163004710339
P61313	Q68DK7	0.00163004710339
P48047	Q9NZ72	0.00163004710339
P42766	P55789	0.00163004710339
Q14141	Q9NQH7	0.00163004710339
P62266	Q64LD2	0.00163004710339
P26447	P55058	0.00163004710339
P56537	P21579	0.00163004710339
P62266	O15554	0.00163004710339
P15924	Q9UK45	0.00163004710339
P63173	P05387	0.0016300448914989
Q9H0D6	Q969R5	0.0016300443094223
O75817	P00367	0.0016300440765917
O14964	Q9HC07	0.0016300440765917
Q9NYJ8	O43615	0.0016300440765917
Q96HW7	Q9UKF6	0.0016300434945151
P17858	Q9NPJ6	0.0016300434945151
Q9UJZ1	Q71UM5	0.0016300433780997
Q9H1M3	P12270	0.0016300432616844
O60814	P13747	0.0016300415154546
P16403	Q96HS1	0.001630041282624
Q9UKL0	Q8WVX9	0.001630041282624
O75533	Q9NZZ3	0.0016300407005473
P52272	Q86YT6	0.001630040584132
P63279	Q14137	0.0016300402348861
P42229	P11940	0.0016300374409183
Q8N5L8	Q9Y5X1	0.0016300372080877
P18621	Q9BQI6	0.0016300361603498
Q9Y262	P51649	0.0016300355782732
Q68CQ7	Q9UJV9	0.0016300351126119
P42696	P46821	0.0016300347633659
O14524	P46109	0.0016300335992127
Q92598	P20618	0.0016300333663821
O14732	P31937	0.0016300320858135
Q14997	P05387	0.0016300319693982
Q9H1E3	P49711	0.0016300318529829
P35268	P24863	0.0016300316201522
Q9BPW9	P84090	0.001630031154491
Q07352	O96019	0.001630031154491
O96019	Q96FV3	0.001630031154491
P26373	Q8TAC1	0.001630031154491
Q96MF2	Q16658	0.001630031154491
P51946	Q16658	0.001630031154491
O96019	Q99685	0.001630031154491
Q09161	Q99963	0.001630031154491
O96019	Q9H553	0.001630031154491
O96019	P28845	0.001630031154491
P21860	O96019	0.001630031154491
Q96KN2	O96019	0.001630031154491
O43638	O96019	0.001630031154491
P50749	Q09161	0.001630031154491
O96019	Q9BZY9	0.001630031154491
P30519	O96019	0.001630031154491
Q6ZUT1	Q16658	0.001630031154491
Q96IQ7	O96019	0.001630031154491
Q6UB28	O96019	0.001630031154491
O43688	Q09161	0.001630031154491
O94979	P63220	0.0016300292918458
O43678	P40616	0.0016300291754305
Q86UV6	P68371	0.0016300288261845
P07203	Q9BVA0	0.0016300284769386
Q9UBR1	P49756	0.0016300281276926
Q9Y2G5	P06730	0.0016300273127853
A2RU48	Q04760	0.0016300234710797
Q6EKJ0	P84090	0.0016300234710797
P09681	Q04760	0.0016300234710797
Q92841	Q6ZTW0	0.0016300233546644
P16403	Q8IV08	0.0016300226561725
Q15029	O60296	0.0016300224233418
P42704	O94788	0.0016300221905112
Q86V81	Q9NZA1	0.0016300214920192
Q8IUR7	Q71UM5	0.0016300212591886
Q8TB73	P31150	0.001630020327866
Q9BUQ8	Q8IWC1	0.0016300199786201
Q96H15	P07910	0.0016300198622047
P49023	Q16543	0.0016300196293741
P49590	P67775	0.0016300195129588
P54852	P22695	0.0016300195129588
Q9GZM5	Q6P1L8	0.0016300150891765
Q96F44	Q7L5D6	0.0016300150891765
Q8N9B5	P17987	0.0016300143906846
O94973	Q5VT52	0.0016300128772854
Q96GC6	Q99714	0.0016300117131322
P84996	Q8IX01	0.0016300117131322
P07355	P47902	0.0016300114803016
Q86WT6	P07951	0.0016300103161484
Q96CT7	Q04837	0.0016300100833177
Q7Z419	Q92922	0.0016300090355798
Q9Y5J7	Q16543	0.0016300076385959
O00165	P17612	0.0016300075221806
P61962	P08574	0.0016300071729347
Q6IPR3	P39019	0.0016300068236887
Q9H857	P35998	0.0016300057759508
Q96Q11	Q9Y230	0.0016300049610435
P62937	Q6P4R8	0.0016300037968903
Q9HA82	P09493	0.0016300035640597
Q7Z4V5	P07686	0.001630003331229
Q99471	Q5VST9	0.0016300029819831
Q92769	Q2KHN1	0.0016300015849992
Q8NFD2	P51659	0.0016300015849992
Q9NQG5	Q9H3G5	0.0016300010029226
Q12931	Q8N461	0.0016299991402775
O43583	O00422	0.0016299991402775
Q96CX2	P60174	0.0016299985582008
P15927	Q12772	0.0016299983253702
Q9P258	Q96EB1	0.0016299980925396
P15927	Q8IXP5	0.0016299970448017
Q5JR98	P06744	0.0016299944836646
P30044	O14682	0.0016299941344186
Q9UID3	P63173	0.0016299933195114
Q15050	Q13085	0.0016299927374348
Q9NPE3	Q8TEM1	0.0016299909912049
O00330	P04818	0.0016299892449751
Q9NYF3	P25705	0.0016299862181767
P25705	P01282	0.0016299862181767
Q9UNY5	P24534	0.0016299845883622
P22234	P25090	0.0016299842391163
P31321	Q13185	0.001629983773455
O60869	Q7L576	0.0016299814451485
Q14498	Q9H444	0.0016299806302413
Q9UIV1	O14787	0.001629980513826
Q02790	O94973	0.0016299799317494
O95169	Q92945	0.0016299778362736
O76031	P62258	0.0016299771377816
Q13206	P09543	0.0016299770213663
P52815	Q7Z3K6	0.0016299767885357
P12236	Q14CN4	0.0016299713170155
Q96SZ6	Q9UHB9	0.001629970385693
Q9Y3I0	O95678	0.001629969687201
P60981	Q9BZF1	0.001629969687201
Q13283	O94818	0.001629969687201
P30419	P60709	0.0016299692215397
Q9BT78	Q9HB71	0.0016299687558785
O00165	Q2TAY7	0.0016299682902172
Q16531	O15432	0.0016299675917252
P32322	O43813	0.0016299668932333
O75794	Q96EE3	0.0016299656126648
P25787	O95573	0.0016299653798341
P04406	Q6ZU35	0.0016299640992656
P10636	O60841	0.0016299638664349
P10966	Q15293	0.0016299625858664
Q9HDC9	O95971	0.0016299625858664
O14979	Q9NVI7	0.0016299625858664
P30041	Q14258	0.0016299618873745
Q9H9G7	Q16769	0.00162996025756
Q8NBX0	P35241	0.001629956299439
Q9UNM6	Q86TG7	0.0016299560666084
Q5GFL6	P84090	0.0016299528069794
Q9NZI7	Q99873	0.0016299524577334
Q9NRC6	P50995	0.0016299523413181
P11586	P49721	0.0016299515264108
O14980	O15213	0.0016299504786729
P15927	P49189	0.0016299476847052
P24539	Q96EK5	0.0016299454728141
Q96EH3	Q99873	0.0016299446579068
P40429	Q8N8W4	0.0016299434937536
Q15435	Q9NUQ8	0.0016299430280923
Q9NVX0	P52701	0.0016299416311085
Q15555	Q9Y6H1	0.0016299416311085
Q9Y262	P49674	0.0016299413982778
P08865	Q8IUN9	0.0016299413982778
Q8IWU5	O75083	0.0016299405833706
Q6PJG9	Q02413	0.0016299404669553
Q8TF66	P10644	0.0016299387207254
P00390	O76071	0.0016299387207254
P09960	Q9BTE3	0.0016299387207254
P17812	P31150	0.0016299387207254
Q7Z7H5	O00299	0.0016299387207254
Q6DD88	Q5TFE4	0.0016299387207254
P08865	A5A3E0	0.0016299387207254
O14802	Q8TEM1	0.0016299387207254
Q5K4L6	P51114	0.0016299387207254
Q8TBC4	Q14257	0.0016299387207254
P09661	P15374	0.0016299387207254
O75874	Q99442	0.0016299387207254
A5A3E0	P62995	0.0016299387207254
P59998	Q8WY22	0.0016299387207254
Q562R1	P09228	0.0016299387207254
Q9HDC9	P31150	0.0016299387207254
P31327	P58107	0.0016299387207254
Q7Z7H5	P42126	0.0016299387207254
Q9BZX2	P60903	0.0016299387207254
Q96G03	O95373	0.0016299387207254
Q14697	Q9H4L5	0.0016299387207254
Q14192	O75489	0.0016299387207254
Q9NQ50	P09211	0.0016299387207254
Q15365	P31150	0.0016299387207254
Q6ZS86	Q00325	0.0016299381386488
Q15758	Q9NUQ6	0.0016299370909109
Q13162	P58417	0.0016299359267577
P20073	Q9Y3Z3	0.0016299337148666
Q14203	Q53GQ0	0.0016299328999593
Q9GZN1	Q8WVM8	0.0016299325507134
Q96NT0	Q15149	0.0016299325507134
O15126	P36871	0.0016299296403303
P28289	Q99729	0.0016299294074997
Q969W1	P27797	0.0016299292910844
O94842	Q96GA3	0.001629929174669
Q8TBN0	P27348	0.0016299289418384
P00505	O75348	0.0016299285925924
P52272	O14907	0.0016299256822094
Q9ULJ7	P07737	0.0016299255657941
Q10570	Q6ZNG2	0.0016299255657941
Q9NUJ7	P60709	0.0016299253329634
O95340	Q92499	0.0016299253329634
Q9C0C4	O75643	0.0016299232374876
Q9Y2T3	P31689	0.0016299231210723
Q6P5R6	Q99643	0.001629922306165
Q6P5R6	P10916	0.001629922306165
P14868	O75223	0.0016299220733344
Q9Y535	Q9NYL9	0.0016299212584272
Q9ULX3	P22695	0.0016299196286126
P20290	Q8NBU5	0.0016299186972901
O43242	3493	0.001629916485399
Q8WYH8	P47897	0.0016299153212457
Q92804	P32881	0.0016299153212457
Q15459	P21912	0.0016299140406772
P27348	Q8N9H8	0.0016299136914312
Q96EK4	P09651	0.0016299136914312
Q3SXY8	Q99733	0.0016299133421853
O60759	Q14157	0.0016299131093546
P35241	O75367	0.001629912527278
P10588	Q9UL18	0.0016299112467095
P30101	Q92945	0.0016299111302942
Q9UQ35	A0MZ66	0.0016299106646329
P13473	P09093	0.0016299086855724
Q9UHB7	O43823	0.0016299082199111
O15273	P13639	0.0016299079870805
Q9Y5K2	P13639	0.0016299079870805
Q9Y2Z4	P62306	0.0016299070557579
Q9BRG1	Q7LBR1	0.0016299065900966
P52272	P78333	0.0016299033304676
Q9UPQ9	P46940	0.001629902399145
A0PJW6	Q14980	0.0016299006529152
Q15021	Q8IWC1	0.0016298977425321
Q15181	P10515	0.0016298973932862
P57740	Q15382	0.0016298969276249
P62826	Q01831	0.0016298935515806
O60783	Q06210	0.0016298934351652
Q8NDN9	O43674	0.0016298927366733
Q15459	Q92841	0.0016298918053507
Q8TED0	P19474	0.0016298915725201
P51610	Q8WVD5	0.0016298914561048
O75955	Q12797	0.0016298912232741
P31946	Q9BV99	0.0016298908740282
Q8WVX9	Q8WWI1	0.0016298902919515
Q9BV20	P62910	0.0016298902919515
Q969M3	P12268	0.0016298902919515
Q9HD45	Q9NZQ3	0.0016298902919515
Q96IZ0	P51570	0.0016298902919515
Q9NWW5	Q9NZQ3	0.0016298902919515
Q15645	Q9NZQ3	0.0016298902919515
Q969M3	Q96EL2	0.0016298902919515
Q6IBS0	Q9Y5V3	0.0016298902919515
Q9BV20	P46087	0.0016298902919515
Q8WWI1	Q96KA5	0.0016298902919515
Q9BV20	P62888	0.0016298902919515
Q9BV20	Q14498	0.0016298902919515
Q9H2V7	Q15291	0.0016298902919515
P36543	O43852	0.0016298900591209
Q9NR12	Q99873	0.0016298895934596
P46778	Q92828	0.0016298888949677
P60842	Q9BWW4	0.0016298884293064
Q96MW1	Q9UKF6	0.0016298883128911
P20338	O14979	0.0016298883128911
Q9ULW5	P62140	0.0016298863338306
P15884	P62140	0.0016298863338306
Q13428	Q9P2J5	0.0016298847040161
P31431	Q53GS9	0.0016298822592943
Q96HU8	P40429	0.0016298798145726
Q96FH0	O43809	0.001629879232496
O00233	Q9NZL9	0.0016298781847581
O14907	O43615	0.0016298777190968
O94772	P62280	0.0016298773698508
P50402	A0PJX4	0.0016298770206049
P00491	O43172	0.001629875972867
Q9NVN3	P10768	0.0016298748087137
Q9UHR5	P62899	0.0016298742266371
P45880	O95067	0.0016298742266371
Q3ZCQ8	Q49A26	0.0016298738773912
P42356	P09429	0.0016298735281452
P29401	Q9UKM9	0.0016298718983307
Q8TF68	P30041	0.0016298715490847
O14925	Q4VCS5	0.0016298688715323
P62805	Q15233	0.0016298671253025
Q9Y3I0	Q8TBG4	0.0016298670088872
P33947	O60333	0.0016298659611493
Q99536	O15504	0.0016298653790727
P06280	Q6NW34	0.0016298631671816
P0C0S5	Q96AB3	0.0016298616537824
P36873	Q8ND61	0.0016298614209517
Q96LK0	P41252	0.0016298603732138
Q8N6H7	Q9UKF6	0.0016298602567985
P43487	Q9NP92	0.0016298596747219
Q9Y2D4	O43143	0.0016298585105687
O43731	O43175	0.0016298575792461
Q99459	Q9UL18	0.0016298558330163
Q99460	Q8TBZ3	0.0016298551345244
Q99460	O14863	0.0016298551345244
P05814	P39687	0.0016298551345244
P24752	Q15185	0.0016298539703711
Q8TEM1	Q9UKG9	0.0016298538539558
Q9HC97	Q14697	0.0016298538539558
P11717	O95772	0.0016298537375405
Q13405	Q5JVF3	0.0016298514092341
O43813	Q12974	0.0016298502450808
Q8N9I0	391634	0.0016298498958349
P60673	P08238	0.0016298496630042
Q9Y3D0	Q9UMS4	0.0016298494301736
P78371	Q86VZ1	0.001629848498851
P49368	P09238	0.001629848498851
P49368	P51788	0.001629848498851
P78371	Q6PKH6	0.001629848498851
P48643	O75822	0.0016298480331897
Q15170	P31947	0.0016298474511131
Q9NPH2	Q96D09	0.0016298469854518
Q9BVA0	P07900	0.0016298464033752
Q5BJF6	P10599	0.0016298458212986
O95721	Q9NWU5	0.0016298457048833
P17612	Q8IWX8	0.0016298457048833
Q86YZ3	Q92667	0.0016298457048833
Q8NG31	P39656	0.0016298457048833
Q9UDY2	Q9Y4P3	0.0016298457048833
Q9Y5K6	Q8TC12	0.0016298457048833
Q9NZJ7	P27348	0.0016298457048833
O95197	Q08170	0.0016298457048833
Q9Y3I0	Q8WW35	0.0016298445407301
P55209	Q9BQ69	0.0016298434929922
Q6ZMB5	Q15369	0.0016298434929922
P62917	P22415	0.0016298427945002
P62917	Q6P2H8	0.0016298427945002
P27708	Q92611	0.001629841979593
P51991	Q9H1P3	0.0016298413975164
P04183	Q8NBS9	0.0016298404661938
O00422	P55769	0.0016298404661938
P46977	Q13177	0.0016298386035487
Q96EP5	O15084	0.001629838370718
P51610	O43909	0.001629838021472
Q92925	Q6UN15	0.0016298373229801
P51684	P46777	0.001629835460335
P22392	Q5TIA1	0.001629835460335
Q08380	Q9UKL0	0.001629835460335
Q99459	O43837	0.0016298342961817
P08708	Q9BZM6	0.0016298340633511
Q9Y2B0	Q12882	0.0016298320842906
Q9NVN8	P61978	0.0016298319678753
202134	Q9UKV8	0.0016298317350447
P61758	P49914	0.0016298308037221
P99999	Q92890	0.0016298303380608
Q96SB4	P23526	0.0016298297559842
P61019	O15143	0.0016298297559842
Q01105	Q5W0Z9	0.0016298283590003
Q5W0B1	P19784	0.0016298276605084
Q9BTT0	Q86U42	0.0016298260306939
P62851	O94905	0.0016298242844641
Q13838	O43167	0.0016298234695568
P46977	Q96E39	0.0016298191621899
P61026	P62837	0.0016298189293593
P23528	Q14728	0.0016298150876536
Q15751	O43707	0.0016298136906698
Q8NBN3	Q02543	0.0016298134578391
Q9BQ52	Q9UI30	0.0016298133414238
Q16385	O00410	0.0016298133414238
Q9H0E9	Q15046	0.0016298128757625
Q6ZTW0	P35222	0.0016298099653795
P23284	Q9Y5W5	0.0016298097325488
P61160	Q8NDC4	0.0016298075206577
P50402	201181	0.0016298074042424
P13674	Q16777	0.0016298070549964
P78527	P14735	0.0016298053087666
Q13200	Q9BXJ5	0.00162980472669
Q9NQN1	Q8IXB1	0.0016298046102747
Q9BQ70	P01911	0.0016298041446134
Q01082	Q5BJF6	0.0016298040281981
Q96PZ0	P25685	0.0016298016998916
O75783	O75369	0.0016297987895086
Q9UNE7	Q96F07	0.0016297984402626
Q05048	Q8N0X7	0.0016297954134643
Q969Q5	Q99832	0.0016297925030812
Q9Y3L5	Q14694	0.0016297923866659
O43752	O43148	0.0016297920374199
Q99666	P12956	0.001629791688174
P06576	Q96HY6	0.0016297914553433
P10606	P61981	0.0016297908732667
P54852	P11940	0.0016297900583595
Q9BRI3	P61981	0.0016297890106216
P13797	O60551	0.0016297886613756
P02766	Q15370	0.0016297885449603
P61604	3493	0.0016297869151458
P36507	Q9P2I0	0.0016297858674079
P52701	Q05209	0.0016297858674079
O96008	O95777	0.0016297858674079
Q9Y678	Q9NPD3	0.0016297858674079
Q15631	Q12965	0.0016297858674079
O14639	Q9UBU9	0.0016297858674079
Q9H4A3	Q9P2I0	0.0016297858674079
Q9H4A3	P52294	0.0016297858674079
P09493	P29401	0.0016297852853313
Q8WWY3	Q08188	0.0016297842375934
Q96KS9	Q9Y265	0.0016297830734401
Q8N112	P51610	0.0016297826077789
P78358	O43660	0.0016297822585329
Q53H96	Q9H444	0.0016297819092869
Q9BQ67	P35520	0.001629781560041
Q9P0J1	Q9Y478	0.0016297793481498
P36873	P01213	0.0016297793481498
Q8IUH3	P50995	0.0016297785332426
Q16576	Q6UW63	0.0016297777183353
Q92974	Q9H773	0.00162977760192
O43913	Q9P2E9	0.0016297774855047
O00217	P23381	0.0016297773690894
Q9Y3U8	Q9H040	0.0016297764377668
P51149	Q13601	0.0016297748079523
P46778	O75027	0.001629773993045
P0C5Y9	P04844	0.0016297722468152
P62829	Q7Z5G4	0.0016297718975692
P62937	Q6PGP7	0.0016297716647386
Q9NX24	Q9H3P7	0.001629770733416
Q6P4A8	Q9Y5M8	0.0016297702677547
Q8NBJ5	O00442	0.0016297680558636
Q8IUZ0	Q9NZ01	0.0016297664260491
P01011	P09211	0.0016297659603878
P24928	Q9BXW9	0.0016297603724524
P78527	Q16514	0.0016297599067911
Q9NWU2	Q15436	0.0016297594411298
Q5SQI0	P62333	0.0016297593247145
P0DI83	O14950	0.0016297574620693
P15311	Q96DA0	0.0016297561815008
Q9UPY3	Q14980	0.0016297531547024
P02768	P05141	0.0016297525726258
P37837	Q15814	0.0016297512920573
P37837	Q9H813	0.0016297512920573
Q14011	Q2MV58	0.0016297512920573
P20618	Q9H788	0.0016297512920573
P40429	O43760	0.0016297512920573
Q14011	Q9BXJ8	0.0016297512920573
P40429	Q9BPW9	0.0016297512920573
Q9UN36	O43809	0.0016297512920573
P37837	Q9Y6K9	0.0016297512920573
Q96E11	P20618	0.0016297512920573
P07093	P20618	0.0016297512920573
P37837	O00592	0.0016297512920573
P22492	P37837	0.0016297512920573
Q6AW86	Q92688	0.0016297512920573
P15880	Q8IXX5	0.0016297512920573
Q99571	O43809	0.0016297512920573
Q14011	P09958	0.0016297512920573
Q8TCY9	Q92688	0.0016297512920573
Q8IU81	Q92688	0.0016297512920573
P15735	P37837	0.0016297512920573
Q9UQ53	P37837	0.0016297512920573
Q9NPH2	Q16799	0.0016297512920573
P37837	Q7Z7A4	0.0016297512920573
P07339	O60234	0.0016297503607347
P07339	Q9UNA3	0.0016297503607347
Q9Y5B8	O00299	0.0016297495458275
Q9NRN7	O14828	0.0016297493129968
Q92841	Q8IY37	0.0016297487309202
Q9BY42	P63165	0.0016297477995976
Q96PZ0	P49321	0.0016297469846904
P05198	P07947	0.0016297466354444
O14908	P46778	0.0016297465190291
P60983	P62888	0.0016297460533678
Q13155	Q9H0A8	0.0016297458205372
P17098	P43243	0.0016297432594001
Q8N205	Q04760	0.0016297431429848
O60749	Q9UDR5	0.0016297427937388
O00165	Q9UKJ3	0.0016297427937388
P62266	Q9Y266	0.0016297411639243
Q6P5S2	P05388	0.0016297402326017
Q9UJX3	O00567	0.0016297386027872
P08237	P63279	0.0016297383699566
P54274	Q9P258	0.00162973778788
P14649	P48444	0.0016297365073114
Q9Y6B6	Q12905	0.0016297356924042
P07814	Q86WS5	0.0016297333640977
Q9H814	Q9UI26	0.0016297317342832
O00148	23392	0.0016297287074849
P49023	Q96D46	0.0016297285910695
Q9Y2B0	O14581	0.0016297285910695
Q9Y2B0	O14958	0.0016297285910695
O15160	Q8TEQ6	0.0016297271940857
P19634	P22234	0.0016297270776703
A8K0Z3	P52292	0.0016297267284244
Q13685	P27348	0.0016297266120091
O75717	Q9ULT8	0.0016297264955937
Q96MW5	O43823	0.0016297257971018
P04179	Q8WXF1	0.0016297250986099
Q8N128	P31689	0.0016297241672873
Q7Z6M1	P27348	0.0016297231195494
P09493	P58107	0.0016297230031341
Q6UX41	Q15084	0.0016297213733196
Q7L1S5	Q06830	0.0016297162510454
P22314	Q86XP3	0.0016297161346301
P06733	Q9BQ95	0.0016297161346301
Q9Y678	Q13247	0.0016297142719849
O14556	P54819	0.001629713922739
P51159	P62258	0.0016297119436785
P15927	P50990	0.0016297111287713
P38159	Q68E01	0.0016297097317874
P07339	Q8TB36	0.0016297097317874
O00487	P35606	0.0016297091497108
Q9BPX3	Q96S59	0.0016297084512189
P98164	Q7Z6Z7	0.0016297064721584
P35659	Q5JTZ9	0.0016297057736665
P17931	P31350	0.0016297047259286
Q9BT88	P17066	0.0016297043766826
Q96SB4	P50995	0.0016297043766826
Q9H0L4	Q8N163	0.0016297040274366
P50213	Q13243	0.0016297036781907
P84090	Q8WTT0	0.0016297035617753
P25398	O95971	0.0016297035617753
O95427	P25398	0.0016297035617753
P84090	Q9ULW5	0.0016297035617753
Q6P4H8	Q07020	0.0016297035617753
P04746	P25398	0.0016297035617753
Q9H7B2	Q9H1A4	0.00162970344536
P46782	O00154	0.0016297026304528
P08621	O43760	0.0016297021647915
P28331	Q13042	0.0016297008842229
Q9NUS5	O00116	0.0016297006513923
Q9BRB3	Q14697	0.0016297003021463
Q92564	O96019	0.0016297000693157
O96019	O75897	0.0016297000693157
Q99460	Q969X2	0.0016296996036544
O14979	Q9C005	0.0016296982066705
P07098	O14602	0.0016296979738399
Q9UJU6	Q9UKX7	0.0016296961111947
Q9NP72	O00203	0.0016296952962875
P06280	Q96ST3	0.0016296951798722
P46781	Q9HBG7	0.0016296935500577
P49915	Q8NHS3	0.0016296914545819
P53004	O43795	0.0016296906396746
Q9UKK9	P68036	0.0016296888934448
Q9BQD3	P06396	0.0016296876128762
P38159	O95502	0.0016296876128762
Q9BT40	P06396	0.0016296876128762
Q9BWG4	P06396	0.0016296876128762
P06732	P06396	0.0016296876128762
O00487	O15405	0.001629686797969
Q9NWU2	P61978	0.0016296866815537
P61244	P18887	0.0016296859830617
Q9UJV9	Q99613	0.0016296858666464
Q9UI12	Q9UNZ2	0.0016296857502311
Q13425	Q9Y2Z0	0.0016296843532472
P62851	P55036	0.0016296840040013
P00558	Q9Y4A9	0.0016296823741868
P05198	Q12907	0.0016296822577714
P24666	P82912	0.0016296807443723
O43592	P10599	0.001629680278711
Q04721	P53396	0.0016296801622956
Q96F86	Q9UID3	0.0016296798130497
Q13724	O00541	0.0016296785324811
Q15084	Q9GZR1	0.0016296780668199
O76076	P67809	0.001629676669836
P11684	P25398	0.001629676669836
P54727	Q6P9H4	0.001629676669836
P50914	Q96GY3	0.0016296745743602
Q14943	P50914	0.0016296745743602
Q9H4E5	P50914	0.0016296745743602
Q5HYJ3	P50914	0.0016296745743602
Q9NQ34	P50914	0.0016296745743602
P51955	P50914	0.0016296745743602
P51692	P50914	0.0016296745743602
Q8IYB3	Q8NBF2	0.0016296732937917
Q9Y375	P25786	0.0016296727117151
O43447	Q7L4S7	0.0016296715475618
Q7L590	P27824	0.0016296711983159
P09493	Q96DV4	0.0016296711983159
P50416	Q9Y265	0.0016296693356707
Q5JPH6	Q13177	0.0016296687535941
Q969K3	Q8TEM1	0.0016296681715175
Q7Z442	O00299	0.0016296671237796
Q9H9P8	P27797	0.0016296667745336
Q9UK61	P61163	0.0016296646790578
Q99959	O00303	0.0016296643298119
Q9Y343	Q52LJ0	0.0016296640969812
P08758	O75446	0.0016296637477353
P36957	P68871	0.001629662932828
Q9HD33	P31689	0.0016296621179208
Q969N2	Q9H089	0.0016296599060297
A0AVT1	Q15008	0.001629659673199
Q15291	Q8NFD5	0.0016296589747071
P04075	P14859	0.0016296578105539
P61247	A0JLT2	0.0016296571120619
Q8NDX1	P61247	0.0016296571120619
Q86YI8	P61247	0.0016296571120619
P21266	P00492	0.0016296565299853
Q9BS91	Q13765	0.001629656064324
Q16849	Q8NBS9	0.0016296557150781
Q92932	P30041	0.0016296546673402
O75084	P27348	0.0016296546673402
P54727	Q8TEQ0	0.0016296546673402
P08195	Q5TID7	0.0016296546673402
Q14435	Q09028	0.0016296546673402
P67809	P04054	0.0016296546673402
Q9BXJ1	P27348	0.0016296546673402
Q8NFA2	Q9UJV9	0.0016296546673402
Q9P2T0	P08195	0.0016296546673402
Q9UJ68	P30041	0.0016296546673402
P06748	Q6ZMR3	0.0016296546673402
P00505	Q9NXV6	0.0016296546673402
P54727	Q9NS28	0.0016296546673402
Q6H8Q1	Q09028	0.0016296546673402
Q04725	P27348	0.0016296546673402
Q9BTX3	Q9BUJ2	0.0016296544345095
Q6ZRV2	O75935	0.0016296539688482
Q13895	O60613	0.0016296529211103
Q9P2R3	O95573	0.001629652804695
Q9UNF1	Q96I24	0.0016296515241265
Q96PZ0	P29992	0.0016296514077112
Q12906	Q8N140	0.0016296510584652
O14908	P11216	0.0016296501271426
Q04917	Q8N441	0.0016296484973281
P61978	Q9Y5L3	0.001629646285437
Q9H3J6	P09874	0.0016296458197757
Q6ZSS3	P09874	0.0016296458197757
Q9Y336	P09874	0.0016296458197757
P09874	O75129	0.0016296458197757
Q99944	P09874	0.0016296458197757
Q9H4K1	P09874	0.0016296458197757
P42285	P05120	0.0016296444227918
Q06190	Q9Y5L4	0.001629642676562
Q7Z4W1	P61247	0.0016296425601467
P46781	P43003	0.0016296422109007
Q9Y2P8	Q6DHV7	0.0016296413959935
Q15006	P35613	0.0016296398825943
Q96LA5	Q9Y3I0	0.001629639766179
Q9H5V9	P01275	0.0016296386020258
Q5VZL5	P41227	0.0016296384856104
Q5VZE5	P52701	0.0016296384856104
Q6AZZ1	P17174	0.0016296360408887
P61088	Q96CW5	0.001629635808058
P43307	O00629	0.0016296356916427
Q14994	Q15024	0.0016296355752274
Q16864	Q92945	0.0016296353423967
Q96GC6	Q92688	0.0016296341782435
O95299	O60563	0.0016296335961669
P0C5Y9	P27348	0.001629632548429
Q7KZF4	O14787	0.001629632548429
100101267	Q09028	0.0016296319663524
P06276	P22695	0.0016296318499371
Q8N5D0	Q9NZI8	0.0016296285903081
P23284	Q9NTJ3	0.0016296281246468
P05023	Q9NVR7	0.0016296280082315
Q92734	P51159	0.0016296270769089
Q6P5R6	Q16850	0.0016296253306791
P49765	P17987	0.0016296240501105
Q5UIP0	P26599	0.0016296233516186
P26038	O95758	0.0016296203248202
Q16718	P62888	0.0016296196263283
O00442	Q8IY37	0.0016296182293444
Q9Y375	P05166	0.0016296169487759
P46926	Q96Q15	0.0016296163666993
Q15050	P00338	0.0016296163666993
Q16576	O75380	0.0016296148533001
P63208	P63010	0.0016296147368848
Q15906	Q15029	0.0016296147368848
O75390	O75170	0.0016296111280098
P12271	P09622	0.0016296111280098
Q15084	Q9C040	0.0016296111280098
Q96KC9	Q92499	0.0016296111280098
Q92925	Q9Y520	0.0016296100802719
P62826	Q15532	0.0016296087997034
P47897	Q9Y5Z9	0.0016296078683808
Q9UIX4	O43707	0.0016296067042276
P31321	P84090	0.0016296067042276
Q99460	Q9HC38	0.0016296063549816
Q9UL58	Q8TEM1	0.0016296040266752
Q8NFA0	O15143	0.0016296035610139
P07305	Q15506	0.0016296035610139
Q96RS6	Q92882	0.0016296035610139
P49419	Q9BQG2	0.0016296035610139
P18077	Q15438	0.0016296035610139
Q15024	Q9NP79	0.0016296035610139
P20073	Q8WYH8	0.0016296035610139
Q13428	Q96MV1	0.0016296035610139
P09497	Q04864	0.0016296035610139
Q9H1Y0	Q9H773	0.0016296035610139
Q15024	Q7Z6M1	0.0016296035610139
Q13838	Q9NVP2	0.0016296034445986
Q96RJ6	O43852	0.0016296012327075
O15520	P07900	0.0016296011162921
P12268	Q8IYX4	0.0016295999521389
Q9UBT2	Q9UKM9	0.0016295975074172
Q8NFP7	P08195	0.0016295966925099
Q9Y4L1	Q9BYC2	0.0016295958776026
P14174	O43264	0.0016295942477881
Q00765	O43681	0.0016295929672196
Q04721	P20700	0.001629592385143
P20226	P47756	0.001629592385143
Q7Z419	Q86X55	0.001629592035897
Q00613	O75351	0.0016295915702357
Q9BYC9	P22830	0.0016295915702357
P61024	Q9UK76	0.0016295912209898
Q9BV79	P17174	0.0016295909881591
P14923	Q96BN2	0.0016295906389132
P07203	Q15125	0.0016295905224978
Q6ZMZ0	P62906	0.0016295897075906
P35237	P30566	0.0016295897075906
Q9UHX1	Q12789	0.0016295897075906
Q13895	P50226	0.0016295890090987
Q86WV6	P62917	0.001629588776268
Q86UA1	Q9NPF4	0.0016295869136229
P27694	Q9UPQ4	0.0016295857494696
P50570	P50914	0.0016295856330543
Q9P1U1	P30419	0.0016295849345624
Q8TBF4	P61604	0.0016295841196551
Q69YQ0	O95816	0.0016295841196551
Q3L8U1	Q14103	0.0016295835375785
P55081	P62263	0.0016295833047479
Q86WV6	P07910	0.0016295831883326
P51159	O43707	0.0016295820241793
Q66LE6	P55072	0.001629581907764
Q7Z7C8	P18669	0.0016295813256874
Q15125	Q9Y617	0.0016295809764415
P78417	P61981	0.0016295793466269
Q6NZY4	P62330	0.0016295792302116
O75132	P32969	0.0016295777168124
Q9HBM0	P25788	0.0016295777168124
O76082	P0DP24	0.0016295773675665
P10412	Q12802	0.0016295769019052
O60814	Q9H1K4	0.0016295769019052
Q9UPY3	O00178	0.0016295755049213
Q9Y2D2	Q9NPD3	0.0016295742243528
Q9H0U4	Q9H1A4	0.0016295738751068
P62753	Q9H1Q7	0.0016295729437842
Q7Z5P4	P15531	0.0016295728273689
Q9Y2R4	Q9UL18	0.0016295725945383
O75449	Q15102	0.001629572478123
Q13242	Q86Y82	0.001629572128877
P48047	Q9NVJ2	0.001629568869248
Q16531	Q96EK6	0.0016295679379254
P25705	Q8WVJ9	0.0016295679379254
P25705	Q70YC5	0.0016295679379254
Q9BRX2	Q9NX20	0.0016295674722641
P28070	Q9P0J7	0.0016295674722641
Q99832	O15226	0.0016295673558488
Q14240	Q9NQW6	0.0016295670066028
P11940	Q99816	0.0016295653767883
P16083	79822	0.001629561651498
Q5JUR7	Q15046	0.0016295608365908
P05141	Q86VZ6	0.0016295592067763
P62244	Q8IZ21	0.0016295582754537
O00139	Q9UMS4	0.0016295582754537
Q5VV41	Q14677	0.0016295574605464
P23368	Q9BQT8	0.0016295573441311
Q96IW7	Q9BQA1	0.0016295562963932
P34897	P01579	0.0016295562963932
P25789	Q9H903	0.0016295560635626
P13674	Q9NY35	0.0016295557143166
Q92526	Q9NXZ2	0.0016295543173328
P34897	Q9HAN9	0.0016295508248731
Q02252	Q99816	0.0016295503592118
P12956	Q96BD8	0.0016295501263812
Q9H0D6	O94864	0.0016295494278892
P09429	O43167	0.0016295483801513
Q8WWY3	O43379	0.0016295460518449
Q9NXR7	P82675	0.0016295447712764
P09471	P55786	0.0016295443056151
Q13442	Q9NWV8	0.0016295439563691
P28074	Q9BT88	0.0016295429086312
Q9Y3U8	O75771	0.0016295410459861
P0DP24	Q13191	0.0016295406967401
P15586	P05388	0.0016295395325869
P49321	O95059	0.0016295389505103
P21333	Q3KQU3	0.0016295389505103
Q9H6Z4	Q9UDR5	0.0016295382520183
P67936	O14524	0.0016295376699417
Q5VU43	P28066	0.0016295358072966
Q14D04	P26583	0.0016295325476676
P62491	Q9Y2R9	0.0016295276582241
Q9UHX1	Q2Y0W8	0.0016295262612402
P27694	Q99536	0.0016295248642563
P33552	P61088	0.0016295240493491
P04844	Q9H773	0.0016295231180265
Q6NUS6	P48047	0.0016295206733047
P62937	Q5SVZ6	0.0016295198583975
O60884	P20340	0.0016295197419822
P26641	P14210	0.0016295189270749
O76003	Q9H2G2	0.001629518577829
O43169	Q9H8J5	0.0016295184614136
Q9UHD8	Q15907	0.001629518228583
O00231	Q8NF37	0.0016295172972604
Q6P2Q9	Q13347	0.001629514270462
Q9NQ88	Q9BUJ2	0.0016295127570629
Q16527	Q9Y679	0.0016295124078169
O43242	P02489	0.0016295119421556
Q8TAC2	P62857	0.001629511010833
Q8WVC6	Q13404	0.0016295099630951
P13073	P35573	0.0016295097302645
P09622	O00429	0.0016295094974339
P26038	P55268	0.0016295074019581
Q8NBJ5	Q04637	0.0016295055393129
P53985	Q96RQ3	0.0016295051900669
O00764	P37802	0.0016295051900669
Q99460	Q96BQ3	0.0016295047244057
P21399	Q9NXZ2	0.0016295046079903
P63172	Q9NZZ3	0.0016295032110065
Q8NBS9	Q9GZP0	0.001629501581192
Q5H9I0	Q8NBS9	0.001629501581192
Q15691	Q8TD19	0.001629501231946
Q9GZN1	P11940	0.0016295005334541
P07910	Q3SY46	0.0016294973902404
Q9Y376	O95831	0.0016294973902404
O95758	P31150	0.0016294969245791
P23284	Q9NYF3	0.0016294956440106
O60568	Q8NE79	0.001629494712688
Q5T7M9	O43143	0.0016294941306114
O00139	Q9H6T3	0.0016294934321194
P37108	Q9UBB9	0.0016294909873977
P52739	Q09028	0.001629490754567
Q07021	Q9Y2D4	0.001629487844184
P36957	Q86WA6	0.0016294876113533
Q9BSJ8	P63208	0.0016294866800308
Q96LA8	P09874	0.0016294862143695
Q9H3G5	P12956	0.0016294858651235
Q96MH6	Q9NYU2	0.0016294851666316
Q8N5D0	Q14204	0.0016294844681397
Q08623	P35998	0.0016294843517243
Q86UX6	O00308	0.0016294843517243
P20151	P35998	0.0016294843517243
O00308	Q9H7P9	0.0016294843517243
Q8NDV7	Q99469	0.0016294843517243
Q2NKQ1	O00308	0.0016294843517243
O00308	Q75WM6	0.0016294843517243
Q8NDV7	Q9NW75	0.0016294843517243
Q9NZQ0	O00308	0.0016294843517243
Q9ULW8	P35998	0.0016294843517243
O00308	Q2KHN1	0.0016294843517243
Q8NDV7	Q9Y693	0.0016294843517243
O00308	Q7Z6Z6	0.0016294843517243
Q06547	O00308	0.0016294843517243
P20813	P35998	0.0016294843517243
347442	O00308	0.0016294843517243
Q99700	P56134	0.0016294830711558
Q8N3S3	Q8N1F7	0.0016294828383252
P17096	P62263	0.0016294824890792
Q14011	Q86SG7	0.0016294801607728
O14929	Q14692	0.0016294792294502
Q8WWV3	Q02952	0.0016294767847284
Q13555	P52209	0.0016294762026518
Q92621	Q9Y295	0.0016294757369905
Q969S3	Q14978	0.0016294753877446
P23284	Q8TAD7	0.0016294748056679
P08237	P49588	0.0016294748056679
O00560	Q07020	0.0016294736415147
Q12905	O95163	0.0016294731758534
P13716	P48444	0.0016294720117002
Q8TET4	Q16531	0.0016294717788696
P13674	Q06830	0.0016294717788696
Q9Y295	O60293	0.0016294716624543
Q8WVZ9	P61086	0.0016294713132083
Q15392	P31150	0.001629470847547
P55769	Q8WW22	0.0016294686356559
P40222	P24539	0.0016294681699946
P07355	Q562F6	0.001629467937164
Q15637	Q00577	0.0016294673550873
P34897	Q6DKI7	0.0016294668894261
Q9H9S3	Q07955	0.0016294663073495
Q6N022	P15374	0.0016294652596116
Q06830	Q13303	0.0016294650267809
P31040	P38935	0.0016294650267809
P22392	Q8WUF5	0.0016294646775349
Q9NQC3	Q9UBU9	0.0016294642118737
Q92769	Q8N2R8	0.0016294642118737
Q99567	Q9UHB9	0.0016294624656438
Q96C01	O75534	0.0016294618835672
P59998	Q96T76	0.0016294601373374
Q02742	P27635	0.0016294597880914
P54727	P62753	0.0016294595552608
Q92621	O14929	0.0016294593224301
Q9HAP6	P62258	0.0016294593224301
P04746	P62258	0.0016294593224301
P32119	P22570	0.0016294590895995
Q9BQ48	P50395	0.0016294589731842
Q8WUM4	O95707	0.0016294579254463
Q8N8J7	P50395	0.0016294576926156
P51684	P12956	0.0016294576926156
Q5JPH6	Q9NRH1	0.0016294575762003
P00491	Q9H967	0.0016294573433697
132200	Q9Y265	0.0016294573433697
Q9Y5G7	Q8IXB1	0.0016294569941237
P06732	Q9BUJ2	0.0016294560628011
Q8NBJ5	Q2TAK8	0.0016294524539262
Q8NBJ5	Q9UK41	0.0016294524539262
Q567U6	Q9Y3I0	0.0016294512897729
O75197	Q8TDD1	0.0016294500092044
P37837	P47710	0.0016294495435431
P62851	Q96PL5	0.0016294481465592
Q8N6V4	P42285	0.0016294480301439
Q5JU85	P05455	0.0016294474480673
Q16851	O14929	0.0016294472152367
Q6ZW31	Q01813	0.0016294465167447
Q14CX7	O15523	0.0016294459346681
O15031	P53999	0.0016294448869302
O75838	Q02809	0.0016294423257932
P06748	Q13231	0.0016294422093778
O75311	O75390	0.0016294422093778
Q4G0J3	Q9Y5A9	0.0016294420929625
Q92979	P51991	0.0016294417437165
O00151	Q2NL82	0.0016294410452246
P32322	P46779	0.0016294410452246
Q86UL3	Q12905	0.001629440113902
P16403	P41236	0.0016294390661641
Q08380	Q13557	0.0016294388333335
O15212	P60709	0.0016294387169182
O15371	P68036	0.0016294380184262
O60749	Q8IX12	0.001629436854273
P32780	Q15185	0.0016294353408738
Q92747	Q6P1J9	0.0016294353408738
Q12904	P55072	0.0016294330125674
P31040	Q86UB9	0.0016294327797368
P32969	O95789	0.0016294309170916
Q9UKV8	Q96DS6	0.0016294302185997
Q15021	P49368	0.0016294302185997
P18583	Q02413	0.0016294298693537
Q16891	Q9UBV8	0.0016294295201078
Q13596	ENSG00000172660	0.0016294268425554
O43615	Q969Q4	0.0016294263768941
Q9UBX8	Q14204	0.0016294247470796
P0DP24	P63316	0.0016294226516038
O43482	O75083	0.0016294216038659
Q6NVH7	P43686	0.0016294213710352
Q15758	Q8NC51	0.0016294203232973
Q9NUD5	Q15084	0.001629420206882
Q6NZ36	P62195	0.001629419857636
P47756	Q659C4	0.0016294196248054
P62424	Q9UHH9	0.0016294192755594
Q6ZVN8	Q9Y295	0.0016294178785756
Q92598	Q9NVR2	0.001629413687624
Q01826	P62899	0.0016294105444103
O14524	P06396	0.001629410427995
P18754	P61163	0.001629409729503
P62841	O00203	0.0016294094966724
Q13428	Q96JN0	0.0016294094966724
P06748	P29083	0.0016294086817651
P10809	P55198	0.0016294054221361
Q14573	P53992	0.0016294050728902
Q8WV16	P62136	0.0016294049564749
P27352	Q96HE7	0.0016294048400595
P14324	Q96CN7	0.0016294047236442
Q9Y6R0	Q13501	0.0016294019296765
O75419	P43487	0.0016294019296765
3500	P55209	0.0016294008819386
Q02978	Q9BQ90	0.0016294007655233
Q9NWS0	P98170	0.0016293987864628
Q8WTR4	P13667	0.0016293975058943
Q9UKF6	Q9P0M2	0.0016293973894789
Q96MG2	P26640	0.0016293973894789
Q14512	Q9UKF6	0.0016293973894789
P26640	Q92838	0.0016293973894789
P02768	Q8WTQ7	0.0016293973894789
Q9Y2V0	P26640	0.0016293973894789
Q9UKF6	Q8IUE0	0.0016293973894789
P02768	Q9UJT1	0.0016293973894789
Q5VVX9	P26640	0.0016293973894789
P29275	P26640	0.0016293973894789
Q9UKF6	P19875	0.0016293973894789
P26640	Q7Z5W3	0.0016293973894789
P26640	O15273	0.0016293973894789
P26640	Q9NR19	0.0016293973894789
P26640	Q9BXJ4	0.0016293973894789
O60759	P26640	0.0016293973894789
P26640	A6NCF5	0.0016293973894789
P82673	P26640	0.0016293973894789
P26640	Q8TF39	0.0016293973894789
Q3SYC2	P26640	0.0016293973894789
Q01638	P26640	0.0016293973894789
Q9UKF6	O43561	0.0016293973894789
Q8IXL9	P02768	0.0016293973894789
P17405	P26640	0.0016293973894789
Q6ZUT1	P26640	0.0016293973894789
P56880	P26640	0.0016293973894789
P26640	O60296	0.0016293973894789
A6NNF4	P02768	0.0016293973894789
P26640	Q9H227	0.0016293973894789
Q8TAG5	Q9UKF6	0.0016293973894789
Q12947	P26640	0.0016293973894789
P02768	Q9Y6K9	0.0016293973894789
Q9BRQ8	P26640	0.0016293973894789
Q5TAB7	P26640	0.0016293973894789
Q9BV81	Q96DI7	0.0016293957596644
Q9UN37	P62277	0.0016293955268338
Q13243	O00303	0.0016293936641886
A0PJW6	Q15366	0.0016293935477733
Q9UI30	Q9NVP2	0.0016293933149427
P61254	Q969Z0	0.0016293928492814
P62937	Q12882	0.0016293925000354
Q99615	Q5JTH9	0.0016293925000354
Q8TF66	P68104	0.0016293925000354
Q9H974	Q9H2U1	0.0016293915687128
Q9Y383	P86790	0.0016293915687128
Q9H2J7	Q16527	0.0016293915687128
Q9BYC9	Q9NU22	0.0016293915687128
Q9Y3B7	O75027	0.0016293915687128
Q53HC5	O75955	0.0016293915687128
Q9P013	Q86Y56	0.0016293915687128
Q6IAN0	Q15633	0.0016293915687128
Q9ULG6	Q9UQN3	0.0016293915687128
Q9P2E9	Q9H7C9	0.0016293915687128
Q9UK61	Q86XX4	0.0016293915687128
Q6PJI9	Q9UPQ0	0.0016293915687128
O43933	P82650	0.0016293915687128
O75964	Q9H7C9	0.0016293915687128
P36969	Q9BUN8	0.0016293915687128
O00422	Q96BI3	0.0016293915687128
O95478	O43933	0.0016293915687128
Q86V97	Q9BXW9	0.0016293915687128
Q9BQT8	Q7Z7H8	0.0016293915687128
P43003	Q14192	0.0016293915687128
Q9Y5Q8	O75352	0.0016293915687128
Q86YQ8	Q7L5Y9	0.0016293915687128
Q86VM9	Q9P032	0.0016293915687128
Q96S52	Q00688	0.0016293915687128
O00161	O43826	0.0016293915687128
Q15054	Q4KMP7	0.0016293915687128
O95237	P17174	0.0016293913358822
Q8N3I7	P08195	0.0016293891239911
Q06210	P46939	0.0016293876105919
P31153	Q7L2E3	0.0016293859807774
Q9HA65	P67809	0.0016293847002089
P30044	O75771	0.0016293838853016
Q15056	Q9UMZ2	0.0016293826047331
Q8NFG4	Q8N163	0.0016293826047331
Q96GQ7	P0DP24	0.0016293823719024
Q9P0J0	Q96DI7	0.0016293813241645
P04083	Q7Z3B4	0.0016293812077492
Q8NBJ7	Q15006	0.001629380043596
O15431	Q14697	0.0016293799271807
P17096	P62277	0.0016293795779347
Q9UK45	Q07020	0.001629379345104
P35659	Q562F6	0.0016293791122734
Q8WVX3	P49411	0.0016293789958581
P62910	Q15233	0.0016293786466121
Q14527	Q53GS9	0.0016293774824589
Q9Y5K8	Q99832	0.0016293762018904
Q8WUB2	P49189	0.0016293762018904
P43353	P46776	0.0016293751541525
Q16181	Q9UBU8	0.0016293729422613
Q15019	Q7Z6J8	0.0016293729422613
O43257	Q15019	0.0016293729422613
Q6UVY6	Q16181	0.0016293729422613
Q16181	Q9BVK6	0.0016293729422613
Q8IXM2	Q15019	0.0016293729422613
P00492	P22102	0.001629372825846
Q16891	Q9UNX4	0.0016293703811243
Q9BYU1	Q15233	0.0016293689841404
O14531	O43390	0.0016293688677251
Q7Z418	P13667	0.0016293680528178
Q07699	P13667	0.0016293680528178
P27708	Q9UET6	0.0016293677035719
Q9UKN8	Q9NRW7	0.0016293667722493
Q9H3H1	Q04837	0.0016293658409267
P36551	P63316	0.0016293656080961
P17987	Q92615	0.0016293652588501
Q92734	Q8N8W4	0.0016293652588501
Q13330	Q9Y570	0.0016293650260195
Q9Y2G8	P62753	0.0016293628141283
Q13370	P61978	0.0016293628141283
P32119	O94888	0.0016293602529913
P14314	Q7LBC6	0.0016293593216687
P04844	P60891	0.0016293589724227
Q86W54	Q99873	0.0016293588560074
Q14839	Q9UBX3	0.0016293586231768
Q9Y2P8	Q9NZE8	0.0016293579246848
Q8IUN9	P18859	0.0016293576918542
P11047	P19474	0.0016293574590235
O60573	Q9NP72	0.0016293573426082
Q9UBS4	P26583	0.0016293571097776
O60763	Q13243	0.0016293555963784
Q96FC9	P60468	0.0016293548978865
B2RU33	Q12888	0.0016293533844873
P83916	P63173	0.0016293533844873
O00468	P55036	0.0016293526859954
O00273	Q8TED1	0.0016293522203341
P22314	P14621	0.0016293521039187
Q16543	O15270	0.0016293518710881
Q13596	Q00325	0.0016293515218421
P17900	P63165	0.0016293505905196
P26373	P49703	0.0016293504741042
Q9NPJ8	P07686	0.0016293500084429
P04040	Q6ZYL4	0.0016293470980599
Q15417	Q14657	0.0016293450025841
Q8TEM1	Q9NV92	0.0016293446533381
P62314	Q9H0A8	0.0016293446533381
Q969M3	P08579	0.0016293444205075
P06730	Q9Y6A5	0.0016293440712615
P01566	P61254	0.0016293436056002
P61254	Q8TCE6	0.0016293436056002
P51817	P55884	0.001629342790693
P00441	Q9BQ65	0.0016293418593704
P00505	P08861	0.0016293410444632
P26641	P60673	0.0016293410444632
Q9Y3Q7	P00505	0.0016293410444632
P26641	P27707	0.0016293410444632
P11940	P06744	0.0016293398803099
P26639	Q86WR0	0.0016293397638946
Q02790	O15164	0.0016293385997414
Q15528	P13667	0.0016293383669108
Q9BRQ3	P13667	0.0016293383669108
P07355	Q96NT0	0.0016293379012495
P32119	Q96JJ7	0.0016293368535116
P21854	Q00839	0.001629336271435
P62805	O43707	0.0016293353401124
O00231	P61221	0.0016293342923745
Q96FJ2	O00541	0.0016293338267132
Q8WWM7	Q12769	0.001629332313314
P43243	Q9ULH7	0.0016293321968987
P36873	Q8N5G2	0.0016293304506689
Q96B26	Q5T4S7	0.0016293304506689
Q5JPH6	Q8WXF1	0.0016293296357616
Q9BQC6	C9JLW8	0.0016293296357616
Q9BSJ8	Q8IY37	0.0016293278895318
P46976	P61421	0.0016293275402858
Q9UHD8	Q96FJ0	0.0016293274238705
Q8WXF1	P08237	0.00162932544481
P35580	Q9GZT9	0.0016293247463181
Q14592	P61978	0.0016293234657496
Q15796	P15531	0.0016293216031044
Q13619	Q9BRX2	0.0016293214866891
O75794	Q15154	0.0016293214866891
Q8TED9	P63241	0.0016293193912133
O60504	P63241	0.0016293193912133
P12004	Q96C00	0.001629318925552
Q96JG6	P32121	0.0016293171793222
P63173	Q9UJY1	0.0016293167136609
Q8WUM4	O14543	0.0016293147346004
P42285	P29317	0.0016293145017698
O94822	O95747	0.0016293132212013
Q92889	P50502	0.0016293125227093
O43768	O14744	0.0016293121734634
Q99623	Q96DS6	0.0016293112421408
Q14507	Q99623	0.0016293112421408
Q13242	P61769	0.0016293105436488
P53597	O15144	0.0016293105436488
P09960	O94973	0.0016293105436488
Q6ZVX7	Q96DH6	0.0016293105436488
Q92544	P17174	0.0016293105436488
Q96G03	P69849	0.0016293105436488
Q99798	Q9BUQ8	0.0016293105436488
P0DTE8	O00116	0.0016293105436488
Q15645	P11766	0.0016293105436488
Q8TDN6	P06239	0.0016293105436488
P17174	Q9P015	0.0016293105436488
Q9BZX2	Q9BWD1	0.0016293105436488
Q969H8	Q9BPW8	0.0016293105436488
Q9BYD6	Q9NQR4	0.0016293105436488
Q5TFE4	Q9BS26	0.0016293105436488
Q9H9J2	P00505	0.0016293105436488
Q9HDC9	O43172	0.0016293105436488
O75131	O15091	0.0016293105436488
Q9BWD1	O76031	0.0016293105436488
Q7Z4W1	Q9Y2Q9	0.0016293105436488
O75600	Q13084	0.0016293105436488
P50336	P31942	0.0016293105436488
Q13547	P40925	0.0016293105436488
P51149	P82921	0.0016293105436488
P33947	P29218	0.0016293105436488
P69849	Q12965	0.0016293105436488
O43172	Q08257	0.0016293105436488
P25788	P42126	0.0016293105436488
P06748	P56545	0.0016293105436488
Q86TI2	Q14126	0.0016293105436488
Q96G03	P36776	0.0016293105436488
Q96Q11	Q9HCC0	0.0016293105436488
Q9Y696	Q13243	0.0016293105436488
Q9P2W9	P28838	0.0016293105436488
Q9UI26	P36871	0.0016293105436488
Q16881	P57088	0.0016293105436488
P61923	Q9BYD6	0.0016293105436488
Q9UHA3	P60660	0.0016293105436488
Q9BVQ7	P31939	0.0016293105436488
Q9UJV9	O15091	0.0016293105436488
Q92544	P51991	0.0016293105436488
Q9NTX5	P62888	0.0016293105436488
Q16762	P39019	0.0016293105436488
Q96G03	P05556	0.0016293105436488
Q9H0D6	Q5JRX3	0.0016293105436488
Q2TAY7	P31146	0.0016293105436488
P36871	O14744	0.0016293105436488
Q99615	Q00796	0.0016293105436488
P28290	Q9BZZ5	0.0016293105436488
O00487	P42126	0.0016293105436488
Q0GE19	Q06830	0.0016293096123263
O00748	Q8N163	0.0016293093794956
P98066	Q8N163	0.0016293093794956
Q8N163	Q8IYR6	0.0016293093794956
Q8N163	P53779	0.0016293093794956
Q8N163	P78317	0.0016293093794956
Q8N163	Q9Y5U4	0.0016293093794956
Q8N163	Q9NU53	0.0016293093794956
Q8TAA5	Q8N163	0.0016293093794956
Q8N163	Q9NYZ2	0.0016293093794956
Q9UBS0	Q8N163	0.0016293093794956
Q8N163	Q96LW9	0.0016293093794956
Q8N163	O43914	0.0016293093794956
Q96B67	Q8N163	0.0016293093794956
Q8N163	P17735	0.0016293093794956
P62253	Q8N163	0.0016293093794956
Q8N163	Q5TF21	0.0016293093794956
Q8N163	Q9NQZ8	0.0016293093794956
Q9NQS5	Q8N163	0.0016293093794956
Q8N163	Q969H6	0.0016293093794956
Q6P3S1	Q8N163	0.0016293093794956
Q9H8J5	Q8N163	0.0016293093794956
P16444	Q8N163	0.0016293093794956
Q6DCA0	Q8N163	0.0016293093794956
Q8WZ55	Q8N163	0.0016293093794956
Q8N163	O60543	0.0016293093794956
Q8N163	P28068	0.0016293093794956
Q8N163	Q96DB5	0.0016293093794956
Q8N7H5	Q9UHV9	0.001629308797419
P49721	Q16610	0.0016293070511892
Q9NX78	P17844	0.0016293065855279
P26641	O95373	0.0016293064691126
P09651	Q9UQ16	0.0016293047228828
Q6UB98	Q04760	0.0016293047228828
P06850	Q9UHD8	0.0016293030930683
O43684	Q8WYP5	0.0016293014632537
A1KZ92	P05387	0.0016293000662699
Q86UE6	P61604	0.0016293000662699
P30740	P67775	0.001629299018532
Q9UHD9	Q9Y6G9	0.001629299018532
Q8NDN9	Q15125	0.0016292989021167
O75369	Q9BQ65	0.0016292979707941
P15924	Q5T7M9	0.0016292973887175
Q8NFU4	P67809	0.0016292963409796
P50213	P62847	0.001629295409657
Q7RTX7	Q07020	0.0016292945947498
P07478	Q15024	0.0016292943619191
Q8NFH3	Q06203	0.0016292931977659
Q12888	O75439	0.0016292916843667
P20042	Q16342	0.0016292915679514
Q9BZH6	Q04837	0.0016292909858748
P15173	P54819	0.0016292904037982
O75955	Q92599	0.0016292887739837
Q99729	P55011	0.0016292884247377
Q9UHR5	Q92600	0.0016292880754917
Q9UHR5	Q9UIV1	0.0016292880754917
P13693	Q9HBA9	0.0016292863292619
P23368	Q2TAL8	0.0016292853979393
Q01105	P06744	0.0016292850486934
Q9GZV4	P16949	0.0016292848158627
Q9Y2W1	P31350	0.0016292824875563
P26440	P23381	0.0016292819054797
P06280	O14925	0.0016292809741571
Q9HD45	Q96HC4	0.0016292801592499
P09429	255330	0.0016292799264192
P61769	Q9Y265	0.0016292796935886
O95257	P22392	0.0016292788786813
O95825	P05388	0.0016292788786813
Q9Y2L9	P12277	0.0016292788786813
O14950	P52594	0.0016292766667902
O96011	Q06830	0.0016292756190523
P01350	P00505	0.0016292752698063
Q6AI08	P45974	0.001629275153391
P51991	Q99519	0.001629275153391
Q9Y2Z0	Q96P16	0.001629275153391
P24534	P32970	0.0016292746877297
O43837	Q96SB4	0.0016292723594233
O14950	Q96DI7	0.0016292716609314
Q9H5V9	P47914	0.0016292706131935
Q9Y572	P49411	0.0016292706131935
P50395	P24468	0.0016292704967781
P55809	Q9BU61	0.0016292702639475
Q9ULV4	Q05193	0.0016292685177177
P13804	Q96ER9	0.0016292681684717
P59998	P24941	0.0016292679356411
Q96SU4	P84996	0.0016292679356411
P31997	P06737	0.0016292672371491
P13674	P11511	0.0016292666550725
Q9UBU2	Q09028	0.0016292638611048
P06748	Q96FH0	0.0016292638611048
P18077	O75446	0.0016292637446895
Q13042	Q15008	0.0016292630461975
Q15149	O15504	0.0016292628133669
Q9H974	P62917	0.0016292623477056
Q08211	Q9BSQ5	0.001629261765629
P78371	Q6P047	0.0016292612999677
Q13084	Q9HB71	0.0016292611835524
Q6UXN9	P40925	0.0016292609507218
P46060	O95674	0.0016292604850605
P06748	Q96C28	0.0016292602522298
P52630	P33176	0.0016292602522298
O14972	Q9NVA2	0.0016292602522298
P02763	P61313	0.0016292571090161
Q9Y2Z4	Q16643	0.0016292568761855
Q9UJX3	Q14498	0.0016292567597702
P07195	A1X283	0.0016292546642944
Q8NFP4	P07195	0.0016292546642944
Q8NFP4	P31942	0.0016292546642944
P04406	Q02086	0.0016292546642944
Q6UUV7	P55072	0.0016292546642944
P55795	Q9NP78	0.0016292546642944
Q9NP78	P31942	0.0016292546642944
Q8NFP4	Q9BUJ2	0.0016292546642944
Q9UKR8	Q13765	0.0016292546642944
P51668	P31942	0.0016292546642944
O60299	P31942	0.0016292546642944
P07195	O14529	0.0016292546642944
Q9HB71	P51575	0.0016292538493871
P50395	P49753	0.0016292531508952
Q9Y3A5	P30040	0.0016292525688186
Q9ULX6	P27448	0.0016292521031573
P55795	Q14694	0.0016292498912662
Q8IUH3	P08195	0.0016292488435283
Q9UBQ5	Q96B97	0.0016292479122057
Q15758	Q9BXJ4	0.0016292475629597
Q9H2K2	Q09666	0.0016292470972985
P18669	Q9BZW8	0.0016292463988065
Q14203	Q9BVJ6	0.0016292459331452
Q13616	Q9H3P7	0.0016292452346533
O43660	Q8TAD7	0.0016292450018227
Q9BPW8	P07305	0.0016292448854073
Q13151	Q8N122	0.0016292446525767
Q9BRP1	P04899	0.0016292444197461
Q8NBJ5	P47992	0.0016292425571009
Q6W0C5	P39019	0.0016292406944558
P13798	P62491	0.0016292406944558
P08579	P13804	0.0016292405780404
Q9UER7	Q13148	0.0016292403452098
Q9UGM3	P12270	0.0016292403452098
Q15404	P61353	0.0016292403452098
O60701	Q16576	0.0016292403452098
Q9UHX1	Q96Q05	0.0016292403452098
Q8IZL8	Q96A65	0.0016292403452098
P21266	Q8IY81	0.0016292403452098
Q8NHZ8	O43852	0.0016292397631332
Q8IWS0	P07437	0.0016292395303025
O00487	O14874	0.0016292391810566
Q15345	Q9Y2R5	0.0016292389482259
Q8IWC1	Q9BUP0	0.0016292372019961
Q9UBQ5	P18754	0.001629234990105
Q02790	Q70IA6	0.0016292316140607
Q96II8	P45880	0.0016292311483994
Q13200	Q96HT8	0.0016292305663228
P63104	P30536	0.0016292301006615
O75643	Q6WKZ4	0.0016292301006615
P12236	Q8N1E6	0.0016292301006615
Q9NUJ1	Q9BYD6	0.0016292287036776
A1L0T0	Q14137	0.0016292282380163
P09661	Q9BW92	0.0016292282380163
P09661	Q9Y4R8	0.0016292282380163
P11387	P46736	0.0016292282380163
P38159	Q0VGL1	0.0016292276559397
P61254	P21589	0.0016292260261252
Q9Y3C6	P20020	0.0016292242798954
P55209	P46937	0.0016292238142341
O43747	Q6UB35	0.0016292227664962
Q6ZSS3	P61353	0.0016292226500809
Q9Y623	P09543	0.0016292219515889
P55084	Q9Y2W1	0.0016292213695123
Q02790	Q15397	0.0016292198561131
Q9NWN3	P61247	0.0016292185755446
P11168	Q14694	0.001629217993468
P21359	P61313	0.0016292177606374
Q8NF37	Q86T24	0.0016292177606374
A0JNW5	Q96GD4	0.0016292158979922
O14979	Q70YC5	0.0016292156651616
Q9BSU1	P00558	0.0016292135696858
P07900	Q9H112	0.0016292133368551
Q9P0W8	391634	0.0016292129876092
O94842	P54886	0.0016292121727019
P15924	P13747	0.0016292117070406
Q8IUZ0	P61163	0.0016292115906253
Q14257	Q6EMB2	0.001629211124964
P57081	P53611	0.0016292108921334
P56282	P51991	0.0016292097279801
Q3SYC2	P61758	0.0016292093787342
P38159	Q7L8A9	0.0016292093787342
P62834	Q9P2J5	0.0016292087966576
O75197	P84103	0.0016292086802423
P55327	Q7L0Y3	0.0016292080981656
P37802	O95302	0.001629207516089
Q9Y4C2	P68133	0.0016292060026898
O43447	P54277	0.0016292051877826
O75347	O60563	0.0016292029758915
P41743	Q99426	0.0016292020445689
O15212	Q5T9S5	0.0016292020445689
P04080	Q5SRE5	0.001629201346077
P34897	Q7Z434	0.001629200996831
P61289	Q9NX63	0.0016291978536173
Q9BV79	P61204	0.001629197387956
P00374	P16949	0.0016291971551254
Q9HA82	Q9UKV8	0.0016291950596496
P21333	Q8N5C7	0.0016291935462504
P23528	O14618	0.0016291934298351
O75369	P04279	0.0016291915671899
P31321	P62906	0.0016291914507746
Q04756	P62424	0.0016291907522827
P12814	O95295	0.0016291906358674
P62491	Q9UK76	0.0016291901702061
Q9NPH2	Q9C037	0.0016291898209601
Q02809	P55072	0.0016291891224682
Q02978	Q96RY5	0.0016291884239763
Q8NDW8	P36639	0.0016291883075609
Q6ZP80	P36639	0.0016291883075609
P36639	Q96JS3	0.0016291883075609
P49419	P52815	0.0016291881911456
Q5VW38	P18124	0.0016291881911456
Q53TN4	Q14157	0.0016291871434077
Q9BZF9	Q5H9R7	0.0016291869105771
P36542	Q9H204	0.0016291864449158
P78368	O43660	0.0016291862120851
O75791	P62937	0.0016291853971779
O60656	P62937	0.0016291853971779
Q9C0G6	P62913	0.0016291852807626
Q8N0U7	P27824	0.0016291844658553
Q96CU9	O75390	0.0016291838837787
Q9UL58	P14866	0.0016291828360408
Q9H845	Q14204	0.0016291822539642
Q13557	O00541	0.0016291795764118
P62993	P61586	0.0016291793435811
P67870	Q12965	0.0016291792271658
Q92600	P21281	0.0016291785286739
A3KMH1	Q00610	0.0016291780630126
Q9UJX3	P48643	0.0016291777137666
Q9Y6M4	P18124	0.0016291751526296
P04792	Q8WUD4	0.0016291751526296
Q14974	Q8NHS3	0.001629174221307
Q9UJX2	P62070	0.001629170612432
O60763	Q96IV0	0.001629170612432
Q96I59	Q15084	0.001629170612432
P08195	Q6P2H8	0.0016291699139401
O00479	P28838	0.0016291696811094
Q8NFF5	P48556	0.0016291693318635
Q9NQX3	P41252	0.0016291690990328
O75340	Q9BPW8	0.0016291672363877
P61160	P55795	0.0016291659558191
P83876	P57721	0.0016291656065732
P15735	P00441	0.0016291650244966
Q9NX65	P00441	0.0016291650244966
Q8N142	P36871	0.0016291633946821
Q96DX5	P42677	0.0016291628126055
P35268	Q9C040	0.0016291610663756
Q9NP81	Q14011	0.001629160833545
Q9P2F8	Q9Y5Y2	0.0016291576903313
P63151	O14802	0.0016291576903313
O14979	Q9UFG5	0.0016291548963636
P14735	Q8N5R6	0.0016291540814563
O76021	Q86XP3	0.0016291525680571
P55084	O15427	0.0016291522188112
P55809	Q9NUU7	0.0016291522188112
P83916	O60664	0.0016291518695652
Q8N0Y2	P50914	0.0016291509382426
Q14012	P50914	0.0016291509382426
Q9H7D7	P51617	0.0016291498905047
Q9P2J5	O95445	0.0016291488427668
Q86YD7	Q8WXX5	0.0016291475621983
Q8WXX5	P61236	0.0016291475621983
Q8N6C8	P62277	0.0016291475621983
Q15293	Q16643	0.0016291455831378
O00299	Q9UNS2	0.0016291454667225
Q96JN2	Q99729	0.0016291425563395
Q01082	O75410	0.0016291409265249
O00743	P68036	0.0016291409265249
Q9Y617	O60234	0.001629140577279
O60568	P35270	0.0016291394131258
O95473	P37837	0.0016291392967104
Q9UM54	P18085	0.0016291381325572
Q9HDC5	P55769	0.0016291377833113
Q9UKX7	Q8WVY7	0.0016291368519887
Q14202	P62333	0.0016291349893435
Q9HB71	P49916	0.0016291345236822
Q8TAF3	P53602	0.0016291338251903
Q13541	Q9H0D6	0.001629133359529
P01236	Q96PK6	0.001629133359529
Q15031	Q09028	0.0016291324282065
O43148	P22466	0.0016291313804686
Q96FJ2	P61513	0.0016291311476379
Q7L1Q6	Q5RKV6	0.0016291302163153
P20073	P17026	0.0016291296342387
P50570	P49756	0.0016291273059323
O00165	Q12792	0.0016291269566863
Q9BS26	Q9NVS9	0.0016291256761178
P33991	P05549	0.0016291252104565
Q9NPF4	P05165	0.0016291249776259
P54819	Q9NSK0	0.0016291248612105
P12268	P13807	0.0016291234642267
Q9H869	Q9UKV8	0.0016291231149807
Q9UI47	P46777	0.0016291231149807
Q12906	O43825	0.0016291228821501
Q7Z3S9	Q13561	0.0016291227657347
P27708	Q92547	0.0016291212523356
P85299	Q9Y2Z0	0.0016291210195049
P38159	P38936	0.0016291204374283
P36578	O75897	0.0016291198553517
Q15942	P53350	0.0016291195061057
Q86X55	Q9UBB9	0.0016291178762912
P62888	391634	0.001629116712138
P18669	54865	0.001629116712138
Q14498	P50851	0.0016291154315695
O75947	Q8N4C8	0.0016291145002469
Q96SL4	P15531	0.0016291139181703
Q9UKY7	P25398	0.0016291128704324
Q9NPH2	P11387	0.0016291111242026
Q9NZL6	P40227	0.0016291100764647
Q9HA64	Q12849	0.0016291099600493
O60739	Q13613	0.0016291084466502
O95163	P48556	0.0016291075153276
Q9Y484	Q16718	0.0016291061183437
Q9H6Q4	P22392	0.0016291037900373
O60641	O76094	0.001629103673622
P30044	Q13277	0.001629100413993
P30044	Q6ZYL4	0.001629100413993
Q99714	Q8IZP0	0.0016290995990857
Q9P246	O43823	0.0016290994826704
Q9HB71	O14976	0.0016290990170091
Q92925	Q9H0S4	0.0016290990170091
Q8TCT9	Q15046	0.0016290986677631
Q96MH6	O14744	0.0016290986677631
Q14165	Q4KMP7	0.0016290985513478
P06280	Q0VDI3	0.0016290980856865
O43324	Q16186	0.0016290973871946
Q6IQ49	P35241	0.0016290965722873
Q96CS2	P62495	0.0016290962230414
P55286	P52272	0.0016290952917188
Q9UN86	P32929	0.0016290912171825
Q8IWB9	O00571	0.0016290891217067
P27816	P62310	0.0016290887724608
P33992	Q9Y5L0	0.0016290884232148
Q9HDC9	P00505	0.0016290871426463
O75063	P0DP24	0.0016290870262309
Q5JVS0	Q9NVM9	0.0016290869098156
Q16539	P49736	0.0016290860949084
P54727	Q92903	0.0016290856292471
Q562R1	Q96N66	0.0016290850471705
P19876	O95429	0.0016290844650939
Q15181	Q8TCU4	0.0016290843486785
P53680	Q9P032	0.0016290810890495
A8MVW0	Q9P2I0	0.0016290810890495
P49419	Q0PNE2	0.0016290807398036
P07355	P54619	0.0016290806233882
O95373	P22626	0.0016290806233882
O43464	Q8NEY1	0.0016290795756503
P31949	O43795	0.0016290784114971
P31930	P55196	0.0016290770145133
Q9BT78	P33947	0.001629076199606
O75817	Q9UDR5	0.001629076199606
Q5VTL8	Q9NVH1	0.001629076199606
Q96T76	Q9NWV8	0.001629076199606
Q9BQT8	O75175	0.001629076199606
O95455	Q16576	0.0016290750354528
P42566	Q9UG63	0.0016290713101625
Q5VVC0	Q01844	0.0016290708445012
Q01844	Q86UB9	0.0016290708445012
Q5VZ03	P26583	0.0016290708445012
P05386	P61916	0.0016290688654407
O15397	P13667	0.0016290681669488
P28340	Q9H0U3	0.0016290681669488
Q7Z406	P07737	0.0016290680505335
P52815	Q8N7X2	0.0016290678177028
Q9H857	Q8NBM4	0.0016290649073198
P50991	O95243	0.0016290625790134
Q14694	Q9BUP0	0.0016290623461827
P34897	O60906	0.0016290618805214
P61978	O60477	0.0016290615312755
Q8NE01	Q9ULT8	0.0016290609491989
Q8WW12	Q9NWB6	0.0016290600178763
Q96CS2	O60506	0.0016290588537231
O95905	Q14690	0.0016290580388158
P61457	P53041	0.0016290571074932
Q9Y2P5	P20700	0.0016290557105094
P84022	P43243	0.0016290550120174
Q96EY4	Q8WVK7	0.0016290550120174
Q8IYB3	Q9Y6A5	0.0016290518688037
P51957	Q01844	0.0016290510538965
P35241	P29218	0.0016290508210659
Q8IXP5	P52565	0.0016290502389892
P35232	P32249	0.0016290483763441
Q92522	P26358	0.0016290480270981
Q9Y2S7	Q8IUN9	0.0016290441853925
Q9NR23	Q9Y2S7	0.0016290441853925
Q53GS9	P22694	0.0016290440689772
Q15643	P62851	0.0016290431376546
P49419	Q9NX14	0.0016290427884086
P18669	P16562	0.001629042555578
Q14435	P10412	0.0016290416242554
P40222	P07711	0.0016290405765175
Q9Y2S7	P62314	0.0016290382482111
P14618	Q8N6R1	0.0016290381317958
O76076	Q15084	0.0016290375497192
P36639	P31689	0.0016290373168885
P62266	Q8N0U8	0.0016290341736748
Q9Y606	P35250	0.0016290337080135
P30626	P28325	0.0016290332423523
Q9UKL0	Q15436	0.0016290323110297
P61978	P40938	0.0016290277708321
Q9BVG4	O95486	0.0016290250932797
Q93008	Q96C36	0.0016290247440338
Q9UKX7	Q9P0J1	0.0016290243947878
Q9UKD2	Q6Q0C0	0.0016290242783725
Q96ME7	Q96GD4	0.0016290234634652
Q7LBR1	O75477	0.0016290228813886
P13984	P14314	0.0016290192725136
Q9NXE4	P62136	0.0016290191560983
P48444	O14874	0.0016290191560983
O00255	Q04637	0.0016290191560983
Q06787	O95347	0.0016290176426991
O00410	P08559	0.0016290141502395
O60613	Q96FV3	0.0016290127532556
Q9HCJ0	Q16543	0.0016290127532556
Q9ULK5	Q9H444	0.0016290077473968
Q12905	P06400	0.0016290077473968
Q86XP3	Q9HCU5	0.0016290057683363
Q06265	P31948	0.001629005651921
Q9Y5K8	P46940	0.0016290048370137
Q13435	Q92879	0.0016290037892758
Q4G0F5	P41567	0.0016290025087073
P62847	Q86VZ1	0.0016289979685097
Q13126	Q96LL9	0.0016289966879412
Q5SZK8	O60684	0.0016289949417114
O60828	Q9NUL3	0.0016289949417114
Q13576	Q9Y291	0.0016289949417114
Q9H061	P17612	0.0016289949417114
Q9P0J0	O15405	0.0016289949417114
Q15386	Q9Y3Y2	0.0016289949417114
O96028	Q9UPQ0	0.0016289949417114
P20290	O43502	0.0016289949417114
O95625	Q9BVA1	0.0016289949417114
Q9BVG9	Q6FI81	0.0016289949417114
O60828	Q9Y6G9	0.0016289949417114
Q9BVA1	Q14197	0.0016289949417114
O60828	P82921	0.0016289949417114
Q9Y263	Q9UKN8	0.0016289949417114
O00165	O75822	0.0016289949417114
P48651	Q9UBL3	0.0016289949417114
Q7Z7M0	P61289	0.0016289949417114
Q9BQI0	Q9H814	0.0016289949417114
Q9UBB4	P61218	0.0016289949417114
Q969M3	P61218	0.0016289949417114
Q5T4S7	Q5BJH7	0.0016289949417114
Q92604	Q9P2I0	0.0016289949417114
Q15773	Q9UIQ6	0.0016289949417114
Q7KZN9	Q6FI81	0.0016289949417114
Q9P0J7	Q15070	0.0016289949417114
O94822	Q00059	0.0016289949417114
Q66PJ3	Q9HCU5	0.0016289949417114
Q9NYL9	Q96S44	0.0016289949417114
P20290	Q6UXV4	0.0016289949417114
P28482	Q86VM9	0.0016289949417114
P51587	Q9UBV8	0.0016289949417114
Q5D862	Q9Y3B9	0.0016289949417114
O15235	P36969	0.0016289949417114
Q96MX6	Q92538	0.0016289949417114
Q9Y619	Q96IZ0	0.0016289949417114
Q9P0M9	P09936	0.0016289949417114
Q14964	Q15654	0.0016289949417114
Q9H2J7	Q99816	0.0016289949417114
P46782	Q6IQ49	0.0016289949417114
Q9BYD2	P09936	0.0016289949417114
Q96T76	Q9BXS6	0.0016289949417114
Q96SK2	P00568	0.0016289949417114
Q8IY37	Q13015	0.0016289949417114
Q9UKN8	Q5VU97	0.0016289949417114
Q15629	Q9BTE3	0.0016289949417114
Q96IZ0	Q9BUN8	0.0016289949417114
O43678	P52294	0.0016289949417114
Q8NE01	P43897	0.0016289949417114
P18850	P54577	0.0016289949417114
Q12772	P49915	0.0016289949417114
Q9Y4C2	Q15424	0.0016289949417114
Q68CQ7	Q16527	0.0016289949417114
Q02413	Q9NP73	0.0016289949417114
Q96IZ0	Q15386	0.0016289949417114
Q16836	P51957	0.0016289949417114
Q13015	Q93009	0.0016289949417114
O43242	Q99873	0.0016289948252961
O75964	P04075	0.0016289945924654
Q8WUM4	A6NIH7	0.0016289927298203
O43464	Q9UMS4	0.0016289927298203
Q92841	P14770	0.0016289917984977
Q9BZE4	Q9NUG6	0.0016289912164211
O60318	Q9UNZ2	0.0016289904015138
Q9ULH0	Q99567	0.0016289904015138
Q13601	Q9UQE7	0.0016289899358525
P15104	O43399	0.0016289898194372
P23284	P51608	0.0016289895866066
Q9UBI6	O95793	0.0016289881896227
O95292	O43809	0.0016289872583001
O15539	Q86X55	0.0016289860941469
Q674R7	Q15369	0.0016289859777316
P61457	P06493	0.0016289859777316
Q7Z5B4	P31942	0.0016289855120703
P38117	P11912	0.0016289845807477
Q9NPJ8	Q09028	0.0016289838822558
Q13442	Q9H4B6	0.0016289828345179
Q9UKK9	P30305	0.0016289827181026
Q99459	P98160	0.00162898178678
Q9H4A3	P49915	0.0016289813211187
3136	Q9BYJ9	0.0016289807390421
Q8TA86	P30086	0.0016289806226268
Q8N1A0	P30086	0.0016289806226268
Q93034	P42694	0.0016289800405502
Q13867	P13667	0.0016289795748889
Q02833	P23526	0.0016289779450744
Q13188	P55209	0.0016289766645058
Q9Y277	Q8NBT2	0.0016289760824292
P02545	Q99909	0.0016289758495986
O43399	Q03111	0.0016289755003526
Q96Q11	O43390	0.0016289755003526
P51572	Q8N122	0.0016289750346913
Q15654	Q8NB46	0.0016289742197841
Q15181	O60341	0.0016289715422317
P61204	O14519	0.0016289709601551
Q9UKM9	Q8WVV4	0.0016289704944938
Q9HCE1	Q96S59	0.0016289703780785
P14868	Q9NPE2	0.0016289695631712
P50502	Q86TA1	0.0016289695631712
Q15181	Q9NUM3	0.0016289695631712
Q15181	Q8N5Y8	0.0016289695631712
P10809	Q16719	0.0016289692139253
Q9H223	Q92547	0.0016289679333567
Q13765	P14625	0.0016289663035422
Q9C0B7	P22695	0.0016289663035422
Q9BQD3	Q53G59	0.0016289659542962
Q16842	P51659	0.0016289656050503
P26641	P63272	0.0016289640916511
Q9UJZ1	O75533	0.0016289637424051
P35606	Q8IYU8	0.0016289636259898
Q9H6T3	P08574	0.0016289636259898
Q9H1C7	P41250	0.0016289630439132
Q16762	O00410	0.001628961530514
Q9C005	Q9NPF4	0.0016289614140987
P11234	P12956	0.0016289599006995
P54707	P45974	0.0016289596678689
P42704	Q8NHY2	0.0016289569903165
Q9Y478	P17987	0.0016289568739011
Q13576	Q9NTK5	0.0016289564082399
Q9NX58	O43852	0.0016289561754092
P02768	Q9ULC4	0.0016289537306874
P07195	Q9GZT4	0.0016289536142721
Q9Y232	Q13347	0.0016289523337036
P20042	P20020	0.0016289504710584
Q7L2E3	P15531	0.0016289483755826
P46778	Q9Y5L0	0.0016289473278447
O14974	Q8N129	0.0016289463965222
Q9NZQ0	P20700	0.0016289460472762
Q13838	P43897	0.0016289453487843
Q96A65	O00487	0.0016289410414174
Q96CT7	P10909	0.0016289388295263
Q9NT62	Q9UBW8	0.0016289385966956
P40926	Q8IUF1	0.0016289373161271
Q9UKK6	P00558	0.0016289371997117
P29972	P10412	0.0016289356863126
Q9H1E3	P84098	0.0016289330087602
O75600	Q15067	0.0016289306804537
Q99720	Q15436	0.0016289283521473
Q15717	O75955	0.0016289281193166
Q9BZF1	Q8N983	0.0016289260238409
Q16718	P26196	0.0016289259074255
P17858	Q6IA86	0.0016289253253489
P49327	Q9HD23	0.0016289250925183
Q16891	Q16513	0.001628924976103
P09651	Q8WUY1	0.0016289221821352
P50851	Q15185	0.0016289217164739
Q969Q5	Q13185	0.0016289214836433
Q9Y4I5	Q13185	0.0016289214836433
P28070	Q9NX14	0.0016289206687361
P46926	P53999	0.0016289203194901
P52657	O00308	0.0016289200866594
Q99615	Q86SZ2	0.0016289196209982
Q7Z4S6	Q9NX55	0.0016289188060909
P04792	Q9BVS5	0.0016289183404296
P30048	Q15061	0.0016289169434458
Q9GZV4	Q9UPQ9	0.0016289167106151
Q08499	Q06830	0.0016289164777845
Q9BW85	O00410	0.0016289164777845
O75935	Q9UK76	0.0016289151972159
Q9NSV4	Q14677	0.0016289147315546
Q5JPI9	P47914	0.0016289128689095
P06753	O95197	0.0016289062332361
P08708	Q8TDB6	0.0016289060004055
Q08380	P04844	0.0016289053019136
Q8WW12	Q9BQG0	0.001628901110962
P36542	Q8IYI6	0.0016288998303934
P00505	Q8N3J5	0.0016288998303934
Q9BQ67	Q86XR8	0.0016288991319015
O43684	Q9UL15	0.001628897851333
P63165	P22570	0.001628897851333
Q92733	P62424	0.0016288973856717
P49189	P11766	0.0016288948245346
Q5T653	P09429	0.0016288940096274
O43707	P51948	0.0016288937767967
Q5MJ09	P07910	0.0016288919141516
Q9ULT8	Q9BRS2	0.0016288908664137
Q9H1N7	P18669	0.0016288898186758
Q68E01	Q9BY44	0.0016288895858451
P82921	Q01813	0.0016288895858451
P27824	Q9HBZ2	0.0016288894694298
Q9UDW1	Q9NQH7	0.0016288885381072
Q9BRT8	P04843	0.001628887373954
P07954	P19447	0.0016288872575387
P35232	Q6PD74	0.0016288872575387
A6NHL2	Q9Y3D9	0.001628887024708
P54652	Q9H910	0.001628887024708
Q9Y5K8	P30041	0.0016288853948935
Q14103	Q2PZI1	0.0016288846964016
Q99729	P08134	0.001628883765079
Q8N6T3	100507703	0.0016288831830024
Q86T65	P47897	0.0016288830665871
Q9BYT8	Q9BRK5	0.001628880854696
Q7Z7H8	Q9NX07	0.001628880854696
Q9BRT8	C9JLW8	0.001628880854696
P49411	P15088	0.0016288806218653
Q9UKB1	Q7Z4W1	0.0016288788756355
P29401	O75643	0.0016288784099742
Q9Y305	Q09161	0.0016288777114823
P67936	Q8IXK2	0.001628877595067
P67936	Q8TCC3	0.001628877595067
Q14498	Q96S55	0.0016288758488371
P35249	Q9NZQ3	0.0016288751503452
Q9BV38	O95864	0.0016288751503452
Q8WWK9	Q15691	0.0016288745682686
Q07020	Q99829	0.0016288742190226
Q8WW12	Q9H9Q2	0.0016288742190226
Q8WUM4	P14672	0.0016288741026073
Q9Y224	P50135	0.0016288715414702
P61970	O75746	0.0016288699116557
Q9NQT4	Q00325	0.0016288688639178
P51587	P82979	0.0016288686310872
P61970	Q14849	0.0016288675833493
Q9BWL3	P20674	0.0016288673505187
P46781	Q9BYD9	0.0016288668848574
O60502	Q8WUJ1	0.0016288650222122
Q9Y672	Q99567	0.0016288631595671
P04843	Q9C0K7	0.0016288631595671
O60506	Q9UKW6	0.0016288630431517
P04040	Q96FV9	0.0016288629267364
Q12805	Q14974	0.0016288622282445
P14174	Q49A26	0.0016288604820147
Q96AP0	P07737	0.0016288601327687
Q96B45	P09874	0.0016288583865389
Q96J01	Q8NCA5	0.0016288574552163
Q13325	P10515	0.0016288546612486
255352	P61981	0.0016288531478494
P62875	Q9Y4W6	0.0016288525657728
Q92526	O95400	0.0016288525657728
Q9H9Q2	P08754	0.0016288525657728
Q16836	P55072	0.0016288525657728
P23919	Q13243	0.0016288525657728
Q63ZY3	P51648	0.0016288524493575
Q68CL5	Q96CW1	0.0016288500046357
Q9P287	Q7Z7A4	0.0016288498882204
P09429	Q5VZ03	0.0016288489568978
Q12931	P14616	0.0016288489568978
A2RU54	P27348	0.0016288489568978
P0DP24	O95813	0.0016288489568978
P67809	Q08495	0.0016288489568978
Q16613	P09429	0.0016288489568978
P23469	P61981	0.0016288489568978
Q9Y691	P62829	0.0016288489568978
Q5T0J7	P67809	0.0016288489568978
O43148	P28222	0.0016288489568978
Q96CF2	P27348	0.0016288489568978
Q9NYV8	P54727	0.0016288489568978
P09429	P05156	0.0016288489568978
P04792	Q96HA8	0.0016288489568978
O76038	Q9Y265	0.0016288489568978
B1AK53	Q13765	0.0016288489568978
Q8TD30	P27348	0.001628847210668
P17066	Q3KQU3	0.0016288461629301
Q8WUM4	Q8N5W9	0.0016288456972688
O60749	P31947	0.0016288438346236
Q14247	P40925	0.0016288431361317
P62805	Q02577	0.0016288429033011
P28074	Q96C55	0.0016288426704704
P09622	P49914	0.0016288426704704
P58658	P30040	0.0016288426704704
Q13586	Q15437	0.0016288417391479
Q9BTX3	P43487	0.0016288416227325
P51610	Q9Y2S7	0.0016288416227325
Q9NVR2	Q9UKF6	0.0016288415063172
Q4VCS5	P49411	0.0016288413899019
Q9Y333	P52948	0.0016288411570712
653166	391634	0.0016288405749946
P42677	O75897	0.0016288398765027
Q8TEM1	Q13952	0.0016288385959342
P49327	Q96MN9	0.0016288385959342
P60866	O94818	0.0016288375481963
Q8NEZ2	Q96HS1	0.0016288375481963
P52815	Q9BV29	0.0016288374317809
Q14498	O95429	0.0016288374317809
Q9GZR7	O14734	0.0016288374317809
Q93034	Q9UK58	0.0016288349870592
Q9HC38	P58107	0.0016288346378132
P61024	P04350	0.0016288340557366
P12236	P83436	0.0016288314945995
Q8NFH3	Q9H910	0.0016288312617689
Q92522	P35580	0.0016288310289382
Q9UPQ0	P40925	0.001628829864785
Q9NSD9	P10644	0.0016288285842165
Q6ZMT1	P18669	0.0016288275364786
P23458	P09874	0.0016288274200633
Q9UPQ9	Q14134	0.0016288271872326
Q8IX01	O95816	0.001628826954402
O95881	P53004	0.0016288263723254
P35268	Q96F44	0.0016288257902488
Q659A1	P04080	0.0016288256738334
P0DI82	Q9BS26	0.0016288253245875
Q9UJQ1	P61313	0.001628823345527
P10253	Q9GZT3	0.001628823345527
Q969R5	O96019	0.0016288228798657
Q6IS14	P11142	0.0016288222977891
Q8ND24	Q07866	0.0016288220649585
Q8TAQ2	Q70YC5	0.0016288215992972
Q13765	P09488	0.001628820085898
Q13162	Q659C4	0.0016288190381601
Q8NBA8	Q15819	0.0016288184560835
P07737	O95199	0.0016288170590996
Q9BPX6	Q9UKF6	0.0016288167098537
O60869	Q08211	0.0016288156621158
P11717	Q8TDD1	0.0016288150800392
Q12923	Q01650	0.0016288144979625
Q9HA64	Q8N0X7	0.0016288139158859
O43707	Q96TA1	0.0016288122860714
Q9P013	P78371	0.0016288120532408
Q9HDC9	Q9BUJ2	0.0016288119368255
P49368	Q9NWT6	0.0016288114711642
Q02952	O60749	0.0016288076294586
P16278	P61923	0.0016288073966279
P04181	Q86UE4	0.0016288061160594
P49674	Q13206	0.0016288061160594
Q92538	Q5SW79	0.0016288061160594
P63172	Q13564	0.0016288061160594
Q9H000	P0DP24	0.0016288061160594
O76021	Q9H269	0.0016288061160594
P61619	Q9NS86	0.0016288061160594
Q7Z2W4	Q9H269	0.0016288061160594
O95232	Q9NR50	0.0016288061160594
Q9BYD3	Q13564	0.0016288061160594
Q99426	Q9NW64	0.0016288061160594
Q9UNF1	Q96MU7	0.0016288061160594
414318	Q13185	0.0016288059996441
Q9P258	Q9BXY0	0.0016288055339828
Q8TDX7	P06396	0.0016288049519062
P15927	Q7L1Q6	0.0016288033220916
Q01167	P30048	0.0016288023907691
Q96IZ7	P25685	0.0016288000624626
Q9UJC3	Q9NX00	0.0016288000624626
Q14641	P49755	0.001628799829632
P49755	254896	0.001628799829632
A0FGR8	O15116	0.0016287987818941
Q9NS73	P58107	0.0016287985490635
Q9BUT9	Q9P2I0	0.0016287966864183
Q8NFJ9	P31040	0.001628796570003
Q8TDW5	Q2TAY7	0.0016287956386804
O43290	O14965	0.0016287945909425
P09067	Q8IXB1	0.0016287943581119
Q9UPT9	Q8NI27	0.0016287940088659
Q9BT25	Q01518	0.001628793310374
Q96S55	Q6ZMR3	0.0016287919133901
Q9UPN6	Q9BWD1	0.0016287913313135
Q01105	Q6PD74	0.001628790050745
O43837	O43491	0.0016287890030071
P07741	Q8TF05	0.0016287857433781
A6NKD9	Q9NWW5	0.0016287856269627
P34932	Q6ZTW0	0.0016287838807329
P10599	P24468	0.0016287830658257
Q9ULH0	P84090	0.001628782832995
Q8NB90	Q92841	0.0016287823673337
Q16769	O14983	0.0016287820180878
O75340	Q5THK1	0.0016287810867652
Q9BZJ0	Q9H4L7	0.0016287806211039
P12236	P43487	0.0016287793405354
P00558	Q3SY00	0.0016287773614749
Q9H2W6	Q13409	0.001628776662983
Q15014	O43809	0.001628775964491
Q9UHD2	Q9UGP8	0.0016287751495838
Q9BS92	Q92688	0.0016287742182612
Q10713	Q16531	0.0016287742182612
Q15697	O43813	0.0016287737525999
Q8N684	Q7Z4H7	0.0016287735197693
P34932	P05362	0.0016287720063701
Q9BXI2	Q9Y266	0.0016287715407088
P11277	Q15233	0.0016287715407088
Q92990	Q15424	0.0016287708422169
Q96EP5	O00330	0.0016287706093862
P33176	Q01484	0.001628769095987
Q8NCW5	Q92569	0.0016287688631564
Q9UKX7	P46940	0.0016287685139104
Q8WVK2	P00491	0.0016287683974951
Q8WU90	P62244	0.0016287649050354
Q8IXH7	P48729	0.0016287647886201
Q8NFG4	P40227	0.0016287639737129
O00165	Q86UE4	0.0016287631588056
Q9Y657	P05165	0.0016287621110677
O75475	Q8TBZ3	0.0016287609469145
P05204	P42766	0.0016287597827613
P35225	P16083	0.0016287559410557
Q9UN86	O95183	0.0016287539619952
O95487	P31937	0.0016287532635033
P20020	Q9H6Z4	0.0016287522157654
Q9UMX2	P10515	0.0016287516336888
O43504	P26006	0.0016287511680275
P08758	O60880	0.0016287508187815
Q96RG2	Q9NZZ3	0.0016287487233057
Q8N5K1	O60245	0.0016287487233057
P14672	P53396	0.0016287484904751
P38117	Q8IX12	0.0016287476755678
P14314	Q8NAV1	0.0016287475591525
Q9H668	P39656	0.0016287460457533
Q99615	Q13642	0.0016287452308461
P42677	Q06546	0.0016287449980154
Q9NYF8	Q16891	0.0016287446487694
Q15050	O15084	0.0016287444159388
O43660	Q9P003	0.0016287440666928
Q15833	P14866	0.0016287433682009
P18206	Q9UNS2	0.0016287411563098
P29966	P68400	0.0016287410398945
Q13526	P06396	0.0016287409234791
Q6IBS0	Q15019	0.0016287408070638
P37108	Q6PH81	0.0016287405742332
O15131	Q7RTP0	0.0016287405742332
P43304	Q9NXS3	0.0016287405742332
P23588	P39023	0.0016287380130961
P13797	O75648	0.0016287369653582
P63151	P61020	0.0016287369653582
O14979	Q6A162	0.0016287367325276
Q9Y597	P39023	0.0016287359176203
P16152	Q9BYD1	0.0016287342878058
A0MZ66	Q9NQ88	0.0016287339385598
P62266	Q15631	0.0016287332400679
P51571	Q9H0A6	0.0016287331236526
Q15056	Q9NWY4	0.0016287328908219
Q9NXW2	P49005	0.0016287297476083
P99999	P50749	0.0016287281177937
O15228	O15160	0.0016287267208099
P22234	Q9BTX1	0.0016287266043946
Q68D91	P27824	0.0016287261387333
P30039	P09525	0.0016287254402413
Q86W42	Q9BYN8	0.0016287239268422
Q9NRN7	O75874	0.0016287238104268
P27824	P53701	0.0016287209000438
Q8IYB8	O43615	0.0016287200851365
P20290	Q6NYC8	0.0016287198523059
P29966	Q13330	0.0016287192702293
Q8N1F7	P51531	0.0016287183389067
Q8N4N3	Q9Y265	0.0016287179896607
Q13595	Q9H3K6	0.0016287168255075
O15431	P61353	0.0016287157777696
P09493	Q15818	0.0016287153121083
P17066	P49959	0.0016287144972011
Q9Y4B4	P10599	0.0016287133330479
O75347	Q8TD07	0.0016287129838019
O43175	P50461	0.0016287120524793
P18206	Q9UHV2	0.0016287111211568
P18206	Q8IUN9	0.0016287111211568
408029	P18206	0.0016287111211568
P18206	Q6IQ16	0.0016287111211568
Q86YD7	P18206	0.0016287111211568
Q9NSA3	P23396	0.0016287110047414
P33316	Q8N5W9	0.0016287072794511
P54727	Q01201	0.0016287064645439
Q10570	P12271	0.0016287064645439
Q9Y617	Q9NZQ7	0.0016287064645439
Q08211	P17174	0.001628705766052
P00995	P00558	0.0016287030884996
P51665	Q9UHB6	0.0016287015751004
O14641	Q02809	0.0016287014586851
Q9NQT4	O95861	0.0016287009930238
O00743	Q14181	0.0016287008766084
O95926	Q8IX12	0.0016287005273625
O14980	Q9NSK0	0.0016287001781165
Q8N1F7	Q96AQ8	0.0016286997124552
P51665	O15126	0.0016286997124552
Q6P2Q9	P20700	0.0016286995960399
Q9HB71	Q9UH92	0.0016286983154714
Q92667	Q5JVF3	0.0016286963364109
O94776	P18074	0.0016286945901811
Q7KZN9	Q9P287	0.0016286933096125
Q00839	P49773	0.0016286929603666
P52907	Q9GZU8	0.0016286926111206
Q9ULI0	Q01105	0.0016286924947053
P10768	Q8NHS3	0.0016286913305521
Q96QU8	P61088	0.0016286892350763
O60684	Q9Y561	0.0016286886529996
Q15398	Q96PK6	0.0016286874888464
Q9BUF5	Q9NXR7	0.0016286873724311
O60610	P24941	0.0016286867903545
P33991	O14931	0.0016286857426166
P25054	Q8TDD1	0.0016286856262013
O00602	P07900	0.0016286853933706
P29966	Q15084	0.0016286845784634
Q8IWT3	P15531	0.0016286825994029
P29374	P62899	0.0016286820173263
P0DP24	Q9NQZ7	0.0016286820173263
P50395	O95980	0.0016286813188344
P05000	P50395	0.0016286813188344
P49703	P50395	0.0016286813188344
P61970	Q16851	0.0016286805039271
O14908	Q9NVH1	0.0016286795726045
O43148	Q96PL2	0.0016286792233586
Q9BZJ0	P68036	0.0016286778263747
P52272	Q9H093	0.0016286772442981
Q86V81	Q92608	0.0016286772442981
Q9UN86	Q5T2D3	0.0016286761965602
Q6H8Q1	O14979	0.0016286757308989
Q9Y676	Q8IY67	0.001628675032407
Q07325	Q86X55	0.0016286744503304
P15121	P83731	0.0016286743339151
Q92600	Q9Y3Z3	0.0016286734025925
Q96JC1	Q9UKF6	0.0016286732861772
Q8IZI9	Q96CT7	0.0016286730533465
P36404	P31150	0.0016286720056086
Q96C86	P54136	0.0016286709578707
P02768	Q3ZCM7	0.0016286701429635
Q9UJV9	Q9NZZ3	0.0016286700265482
Q9NRJ4	Q96PK6	0.0016286696773022
O75638	P17987	0.0016286680474877
P11021	Q16864	0.0016286661848425
Q15036	P40429	0.0016286659520119
P41222	P60866	0.0016286658355966
P37802	P52948	0.0016286657191812
P62249	Q8N4F7	0.001628664555028
Q17RY0	O75027	0.001628664555028
Q92598	Q8WYH8	0.0016286639729514
Q12959	P00367	0.0016286633908748
P48047	Q13033	0.0016286629252135
P62191	Q07065	0.0016286626923829
P0DP24	Q9BW92	0.0016286624595522
Q13283	Q9NRL2	0.001628661644645
Q92841	P68543	0.0016286603640764
Q9Y2S7	Q04206	0.0016286602476611
Q9Y4C2	O75487	0.0016286598984152
Q6IBW4	Q96CX2	0.0016286596655845
P62899	Q9NU22	0.0016286591999232
Q13595	Q9BW92	0.0016286590835079
Q8NI08	P62136	0.0016286587342619
Q99417	P11182	0.0016286587342619
Q9H2M9	Q9NVP1	0.0016286579193547
Q15528	P62136	0.0016286571044474
P67812	Q00325	0.0016286552418023
Q96P15	P35573	0.001628654426895
Q13907	Q9BQG0	0.0016286540776491
Q03135	Q96BM9	0.0016286536119878
Q07666	Q9Y291	0.0016286531463265
P18621	P55273	0.0016286525642499
O75131	Q1KMD3	0.0016286524478346
B2RU33	P30048	0.0016286519821733
Q969W1	P17987	0.0016286517493426
P17066	Q86YM7	0.0016286516329273
Q01085	145946	0.0016286514000967
Q7L0Y3	Q14566	0.0016286514000967
Q99623	Q2M1V0	0.0016286495374515
O43396	Q8TCC3	0.0016286468598991
Q7Z3B3	Q04837	0.0016286458121612
Q08881	Q04837	0.0016286458121612
Q5VVX9	Q04837	0.0016286458121612
Q14444	Q9HCP0	0.0016286448808386
O43929	P60900	0.0016286440659314
Q9BQS8	P60709	0.0016286438331007
Q92900	P51148	0.0016286436002701
Q13131	O43795	0.0016286434838548
O00442	P06744	0.0016286434838548
Q16576	Q8N157	0.0016286408063024
P49321	Q96Q45	0.0016286385944113
P56385	Q15293	0.0016286384779959
Q15942	P60891	0.00162863812875
P78371	Q99439	0.0016286376630887
O15258	Q9H0A0	0.0016286371974274
O43615	Q8IWX8	0.0016286371974274
Q13263	P49662	0.0016286370810121
Q13283	Q9NS25	0.0016286360332742
P52272	P84074	0.0016286356840282
P78371	Q6ZMG9	0.0016286347527056
Q9NSD9	Q9Y580	0.001628634170629
P58215	Q13126	0.0016286327736452
Q9UBF2	Q7Z3B4	0.0016286296304315
Q8NDN9	Q14019	0.0016286262543871
P11055	P32929	0.0016286261379718
Q9P0J7	P82675	0.0016286257887259
Q9P0J7	P82932	0.0016286257887259
P46060	Q15170	0.001628624391742
Q14157	Q9P0J0	0.001628624391742
O75381	Q01518	0.0016286221798509
P04792	O15127	0.0016286219470202
Q96DX7	P05388	0.0016286219470202
O43615	Q7L5A8	0.001628620782867
Q9NWR8	P29692	0.0016286205500364
Q92733	P52292	0.0016286203172057
Q15025	Q92841	0.0016286186873912
O95817	Q14331	0.0016286183381453
Q15070	O75909	0.0016286183381453
O43736	P61160	0.001628617872484
O75874	Q99714	0.0016286167083308
Q9Y5Z7	P46777	0.0016286160098388
O43766	P08238	0.0016286153113469
P04179	Q8N4T4	0.0016286136815324
P61160	Q13951	0.0016286127502098
Q96J01	P51587	0.0016286079771816
O15182	P22694	0.0016286079771816
Q15637	O00231	0.0016286075115203
Q9GZS3	Q9Y6K0	0.0016286069294437
Q15054	P17980	0.0016286065801978
P41162	Q9UQ35	0.0016286042518913
P49321	Q9H3Q1	0.0016286042518913
P49720	Q5TF21	0.0016286040190607
O60784	O60563	0.00162860378623
P52815	Q8TD31	0.0016286035533994
P42356	P31943	0.0016286023892462
P27352	O00303	0.0016286014579236
Q13112	O95757	0.001628600526601
P60981	Q16658	0.0016285990132018
O60266	O00422	0.0016285973833873
Q9UNP4	P04181	0.0016285958699882
P62633	P30040	0.0016285949386656
Q8WVE0	Q06830	0.0016285942401736
Q9BV86	P63208	0.0016285934252664
P12956	Q8NDZ6	0.0016285929596051
Q9NRZ9	P20618	0.0016285921446979
O00217	P18621	0.0016285905148833
P18754	Q9NWU5	0.0016285883029922
P32322	P62826	0.0016285881865769
P63241	P62910	0.0016285852761939
Q92519	P13667	0.0016285848105326
Q9BXJ9	Q9UM00	0.0016285839956253
Q9Y4W2	O00267	0.001628583529964
P00558	P43234	0.0016285834135487
P12004	Q13627	0.0016285830643028
P47881	P38919	0.0016285823658108
P16403	O14744	0.0016285807359963
Q1ED39	Q3ZCM7	0.001628580619581
P52292	Q9Y266	0.001628580270335
Q76L83	P07737	0.0016285793390125
Q96EH3	P46109	0.0016285760793834
Q9H0R1	Q15233	0.0016285759629681
O14818	P56704	0.0016285745659843
O15182	Q8WVX9	0.0016285744495689
Q07021	Q02952	0.0016285743331536
Q8NI27	P27824	0.0016285730525851
O95486	P82663	0.0016285728197544
P82933	O95486	0.0016285728197544
Q8N2U0	Q8NE71	0.0016285716556012
P62805	Q9Y4H4	0.0016285706078633
P26196	Q13642	0.0016285689780488
Q13200	Q08708	0.0016285682795569
P35250	Q02952	0.0016285680467262
Q13371	O60271	0.0016285679303109
P22087	Q10567	0.0016285679303109
Q9P0J0	P61289	0.0016285674646496
P0DI83	P20700	0.0016285671154037
Q6P2D0	P08238	0.0016285654855892
P14927	Q15366	0.0016285645542666
Q9NPD3	P05387	0.0016285633901134
Q16204	Q8NBS9	0.0016285623423755
Q13485	P30050	0.0016285617602989
P20700	P48357	0.0016285608289763
O75600	P07737	0.0016285605961456
Q9H6L5	P35268	0.0016285601304844
Q03426	O95816	0.0016285595484077
Q13442	O96005	0.0016285560559481
Q9P015	Q01844	0.0016285559395328
Q9P2J5	Q9BV29	0.0016285555902868
Q8TBE7	Q04837	0.0016285546589642
Q13162	P12814	0.001628553844057
Q9Y496	O75937	0.0016285527963191
P04054	P40925	0.0016285503515973
Q13151	P09238	0.001628550235182
Q8TDN1	Q13151	0.001628550235182
Q13151	Q9NPY3	0.001628550235182
Q02878	P60953	0.0016285501187667
P35249	P23258	0.0016285488381981
Q16877	Q9NTJ3	0.0016285484889522
Q9UKF6	Q86XX4	0.0016285483725368
Q9Y2Z0	Q9H0G5	0.0016285482561215
P31930	Q9NS66	0.0016285479068756
Q9UQF2	Q92945	0.0016285462770611
Q96F24	Q14204	0.0016285448800772
Q8NAV1	Q8TAT6	0.0016285445308312
Q15555	Q96MU7	0.0016285444144159
P30837	Q9Y691	0.0016285417368635
Q8WUB2	P52597	0.0016285406891256
Q04917	Q9Y255	0.0016285396413877
P31949	Q13501	0.0016285394085571
P51858	Q07157	0.0016285389428958
Q9UNM6	O00151	0.0016285388264805
O75448	Q15056	0.0016285370802506
Q9Y2C5	P09651	0.0016285351011902
Q8NFG4	P62913	0.0016285334713757
Q53GS9	O14828	0.0016285333549603
Q8IXL9	P05455	0.0016285330057144
P49411	283970	0.0016285316087305
Q99471	Q9NVH1	0.0016285310266539
Q6TDP4	O75643	0.0016285304445773
P14598	O75643	0.0016285304445773
P09629	O75643	0.0016285304445773
Q8WXG1	O75643	0.0016285304445773
P30542	O75643	0.0016285304445773
O96024	O75643	0.0016285304445773
O95452	O75643	0.0016285304445773
P61601	O75643	0.0016285304445773
O75643	Q9NTX9	0.0016285304445773
414318	O75643	0.0016285304445773
P38646	Q8N9T8	0.001628530328162
Q6NZY4	P45880	0.0016285290475934
Q96MT8	P00338	0.0016285278834402
P35613	P13639	0.0016285276506096
O00231	Q8IZW8	0.0016285269521176
Q53HC5	Q9H4L4	0.0016285255551338
Q08211	P05013	0.0016285247402265
P09622	Q7RTN6	0.0016285243909806
Q13162	Q9HAW8	0.0016285222955048
Q02750	Q9UNZ2	0.0016285219462588
P63167	O75592	0.0016285215970128
O95490	P68431	0.0016285200836136
P26641	Q05084	0.001628519501537
Q9Y262	Q9UBX3	0.0016285186866298
Q9Y672	Q96E39	0.0016285184537991
P61960	O94927	0.0016285184537991
Q8ND56	P32189	0.0016285184537991
Q8IXW5	O75439	0.0016285184537991
Q14966	Q00765	0.0016285184537991
O14733	O60832	0.0016285184537991
Q8WXI9	Q9UDW1	0.0016285184537991
Q99614	Q4KMP7	0.0016285184537991
O75844	Q99848	0.0016285184537991
Q15051	Q9BXP5	0.0016285184537991
Q9NVI1	Q9NQ92	0.0016285184537991
Q7L5N1	O75934	0.0016285184537991
Q9UBB9	Q5T160	0.0016285184537991
P04114	O75400	0.0016285184537991
Q16352	Q7Z3U7	0.0016285184537991
Q01085	Q8NFQ6	0.0016285169404
Q96KF7	P62424	0.0016285169404
O43934	P10515	0.0016285169404
Q86YM7	Q13283	0.001628516591154
Q96A33	Q8NDV7	0.0016285155434161
P54727	Q9H9E3	0.0016285151941701
P42224	Q8WWK9	0.0016285142628476
Q96C01	Q14126	0.0016285140300169
P07814	P24468	0.0016285136807709
A6NHL2	Q9ULW3	0.0016285115852952
Q8IWB9	P61353	0.0016285104211419
Q96EY4	Q9NV88	0.0016285103047266
Q0PNE2	Q5D862	0.0016285103047266
Q9BZH6	Q9H089	0.001628510071896
Q9BT25	Q15437	0.0016285089077427
Q13405	O14617	0.0016285089077427
Q9UN86	Q9BY44	0.0016285078600049
O75694	Q9BYD3	0.0016285036690533
Q9H9A5	Q9Y580	0.0016285034362226
P62249	O43908	0.0016285029705613
P26639	O96008	0.0016285026213154
Q15645	Q7Z7L7	0.0016284997109323
P61081	Q9UKK9	0.001628499245271
P63151	O15218	0.0016284985467791
Q9Y312	P49736	0.0016284973826259
Q9UNM6	Q14257	0.0016284972662106
Q96CA5	P54727	0.0016284970333799
Q9UBS4	P22692	0.0016284954035654
Q9NYJ8	Q9HC07	0.0016284924931824
P59190	P08238	0.0016284914454445
P22061	Q9HC38	0.0016284902812913
P40926	Q16739	0.0016284887678921
A0AV02	P09651	0.0016284887678921
Q13418	P49411	0.0016284871380776
P30622	Q96S59	0.001628486556001
P78417	O75369	0.0016284851590171
O60487	Q14126	0.0016284849261865
Q8NC51	A0PJW6	0.0016284830635413
P22392	P01037	0.0016284823650494
P06748	Q96KE9	0.0016284822486341
Q8NDV7	O94925	0.0016284818993881
O95084	Q9Y3F4	0.0016284794546663
Q9UL15	P36551	0.001628478989005
Q13151	Q9HBG6	0.0016284785233438
Q96S97	P10599	0.0016284785233438
P35268	Q9P2G3	0.0016284785233438
O43633	P55209	0.0016284785233438
Q96AE4	Q5VZL5	0.0016284773591905
Q9UJX3	P62873	0.0016284765442833
Q13442	Q8N9I0	0.0016284761950373
Q02790	P20933	0.0016284751472994
O60934	Q01130	0.0016284744488075
Q9UJX4	P60891	0.0016284744488075
Q9UJX5	Q13247	0.0016284744488075
Q9NQX3	P61758	0.0016284744488075
Q13155	Q71RC2	0.0016284744488075
Q02818	P60510	0.0016284735174849
O15294	P61978	0.0016284732846543
Q6P5R6	P00918	0.0016284730518236
P00492	Q8IV03	0.0016284730518236
Q8NC51	P67775	0.0016284723533317
O94973	Q9H3G5	0.0016284715384244
P38159	Q9UK53	0.0016284703742712
P26373	Q12931	0.0016284701414406
Q9NY33	P39019	0.0016284699086099
Q96B45	P16949	0.0016284690937027
P22392	Q9UBV8	0.0016284689772874
P62829	Q8WX93	0.0016284686280414
Q15437	Q9UII2	0.0016284679295495
P52272	Q9ULV8	0.0016284675803035
Q12888	Q8TC07	0.0016284674638882
P14866	O14668	0.0016284669982269
Q02952	Q9UII2	0.0016284668818116
P34932	Q14146	0.0016284665325656
Q9NQP4	Q9HCG8	0.0016284664161503
Q8WXX5	Q6ICL3	0.001628466299735
P51530	Q6L8Q7	0.001628465601243
P78417	Q9NQC3	0.0016284643206745
Q9P0U4	P06454	0.0016284640878438
P06454	Q9UP83	0.0016284640878438
P07602	Q96S44	0.0016284612938761
P55347	Q09028	0.0016284605953842
Q9UIL1	P15924	0.0016284597804769
Q9HD34	P15531	0.0016284572193399
Q3LXA3	P55072	0.0016284559387713
O00571	Q9Y5B9	0.0016284548910334
P57740	P56545	0.0016284546582028
Q9Y2T2	Q9NRG9	0.0016284546582028
O15063	Q9Y617	0.0016284534940496
P36542	Q9BX40	0.001628452562727
Q8WZ19	P00492	0.0016284519806504
Q9BZR8	P00492	0.0016284519806504
Q96T17	P42285	0.0016284491866827
Q5T160	Q9NP92	0.0016284477896988
P61009	Q9BTE3	0.0016284477896988
P36957	Q9Y6B7	0.0016284473240375
P33993	P58397	0.0016284463927149
Q9Y4L5	P47985	0.0016284439479932
Q8N726	Q99871	0.0016284418525174
Q12788	Q52LJ0	0.0016284405719488
P48444	Q13642	0.0016284403391182
Q9Y262	Q12929	0.0016284401062875
P04040	P49642	0.0016284398734569
P55795	Q6GMV1	0.0016284394077956
P35659	Q92845	0.0016284387093037
Q14684	Q9P2S5	0.0016284387093037
Q9H1C7	P25398	0.0016284383600577
P55060	Q9Y291	0.0016284382436424
O43615	Q9NRF9	0.0016284369630739
P22314	O75367	0.0016284368466585
Q9H1R2	P12956	0.0016284367302432
Q9BRK0	Q15019	0.0016284364974126
Q8N3C0	P04406	0.0016284361481666
P08962	P04908	0.0016284354496747
P62714	Q7Z3B4	0.0016284354496747
Q14683	Q8NE71	0.0016284347511827
Q5UCC4	P09874	0.0016284347511827
Q15056	P52435	0.0016284328885376
P09429	P05387	0.0016284306766465
O95639	P30049	0.0016284305602312
Q14738	Q9BZF1	0.0016284300945699
Q9H9G7	Q9NVE7	0.0016284295124933
P07741	P62910	0.0016284295124933
P30837	Q04726	0.001628428697586
P08758	P51617	0.0016284273006021
O43795	Q9HCS7	0.0016284270677715
Q9H089	Q93009	0.0016284255543723
Q92522	P46821	0.0016284247394651
P13798	Q7Z2W9	0.0016284241573885
Q9UHX1	P00387	0.0016284238081425
P55809	Q9UL18	0.0016284231096506
P54259	P31943	0.0016284222947433
O43237	P54578	0.0016284222947433
P08708	Q9UBG3	0.0016284220619127
Q96EZ4	O14602	0.0016284211305901
Q9H5V9	56260	0.0016284211305901
P26639	O15431	0.0016284205485135
Q99735	P36639	0.0016284200828522
Q9NY59	P06748	0.0016284200828522
Q9UNY5	P30041	0.0016284192679449
P14735	O95754	0.0016284190351143
P23284	Q6QHK4	0.0016284188022837
Q9H6E5	P19474	0.001628418569453
Q9NP97	Q9Y6A9	0.001628418569453
Q15014	Q8WYA6	0.0016284178709611
P09471	Q9Y230	0.0016284148441627
P08758	Q96PY5	0.0016284130979329
Q9Y5Q9	P62280	0.001628412399441
Q04917	Q9H7C4	0.0016284122830256
Q15738	P54652	0.001628411700949
O14682	P23396	0.0016284106532111
Q9NX46	O94966	0.0016284104203805
P60981	P23193	0.0016284103039652
Q8N446	P18669	0.0016284094890579
Q08499	P52888	0.001628408092074
Q9UHX1	Q86Y07	0.0016284054145216
P62854	Q9BSM1	0.0016284023877233
O60784	Q14694	0.001628402271308
Q3ZCQ8	P62424	0.0016284014564007
P30533	P11277	0.0016283997101709
O43148	Q70UQ0	0.0016283988952636
Q96CT7	Q8N3R9	0.0016283976146951
P36941	P18124	0.0016283967997878
Q9Y2Z0	Q9Y2K3	0.0016283966833725
P14735	Q5TAQ9	0.0016283938894048
P51571	O14640	0.0016283910954371
P06730	P59543	0.0016283908626064
P18440	O14602	0.0016283902805298
P46779	Q9Y605	0.0016283900476992
Q04917	Q8NHZ8	0.0016283891163766
P10644	Q14137	0.0016283888835459
P59998	P01911	0.0016283887671306
P07741	Q96GX1	0.0016283887671306
P14868	Q86V85	0.0016283869044855
Q01518	O15160	0.00162838131655
Q8IUH3	P49189	0.0016283800359815
P62312	P49411	0.0016283770091831
Q9NYJ8	Q8WW12	0.0016283732838928
Q9NVX0	P02545	0.0016283731674775
Q9NRR5	Q99611	0.0016283716540783
Q15029	Q9UHV9	0.001628371537663
Q15437	P23396	0.0016283710720017
O43448	Q8IXB1	0.0016283699078485
Q9UN36	Q9Y295	0.0016283692093566
P51665	Q14657	0.0016283678123727
Q86YL7	P18085	0.0016283678123727
Q86T13	P50990	0.0016283676959574
Q01082	P23528	0.0016283659497275
P42345	P63241	0.0016283651348203
O43615	Q8IYR2	0.0016283645527437
Q9H269	Q00325	0.0016283644363284
P33316	P05387	0.001628364319913
P61313	P39748	0.0016283640870824
Q9Y2Y0	P07339	0.0016283637378364
Q9BQT8	Q16555	0.0016283636214211
P41159	P15531	0.0016283626900985
P60842	O15270	0.00162836140953
Q9BQG2	Q00839	0.0016283608274534
Q9BW83	P13667	0.0016283593140542
O00232	Q7RTV2	0.0016283590812236
Q13263	Q5JXX7	0.0016283562872558
P05388	Q9NVQ4	0.0016283562872558
Q8N5K1	P31689	0.0016283561708405
Q92522	P14625	0.0016283546574413
Q5JTV8	P30101	0.0016283536097034
Q13126	Q8NHS3	0.0016283533768728
Q15056	O15116	0.0016283520963042
Q14498	Q8TAD4	0.0016283515142276
Q9BYD1	Q8NCA5	0.001628351281397
Q4LDG9	Q02543	0.0016283495351672
P14618	Q9NPY3	0.0016283483710139
P14618	Q86UT8	0.0016283483710139
P14618	Q9UBY9	0.0016283483710139
Q15758	P50613	0.0016283482545986
P13674	Q96E22	0.001628347672522
P17931	O00170	0.0016283466247841
P49903	P40227	0.0016283462755382
Q9UBI1	O15027	0.0016283446457237
Q92734	Q6P6B7	0.0016283442964777
P30533	O43707	0.0016283437144011
P61019	P61962	0.0016283419681712
P31689	Q2T9K0	0.0016283389413729
Q8IYB5	P42704	0.0016283383592963
O43148	Q9H2F9	0.0016283380100503
P54725	Q9Y244	0.001628337544389
P78380	P37837	0.0016283374279737
Q08380	Q8IVF2	0.0016283370787277
P37287	P25398	0.0016283361474052
Q6IN85	P48047	0.0016283359145745
Q9P2J5	Q6P3S6	0.0016283333534374
O43143	Q15527	0.0016283327713608
P53602	Q9UIF8	0.0016283325385302
Q96M60	P25705	0.0016283323056995
P06737	Q9NTI5	0.0016283319564536
Q0VDD8	Q15046	0.0016283305594697
Q9H5V9	Q12894	0.0016283297445625
Q9H5V9	Q8IYU8	0.0016283297445625
Q15056	Q92575	0.0016283296281471
Q13442	Q13485	0.0016283296281471
Q15911	Q9BQA1	0.0016283296281471
Q14004	P18859	0.0016283296281471
P35232	O43448	0.0016283296281471
P48426	Q9Y2P8	0.0016283296281471
Q9Y2P8	P51151	0.0016283296281471
Q15056	P01298	0.0016283296281471
Q13442	Q15884	0.0016283296281471
O95872	P62851	0.0016283296281471
Q15181	Q15884	0.0016283296281471
Q8N163	Q9H672	0.0016283292789012
P16989	O15165	0.0016283290460705
O60884	O94927	0.0016283279983326
P01040	P09622	0.0016283259028568
Q6IPR1	Q01813	0.0016283253207802
Q9H6E5	P05387	0.0016283250879496
Q92769	Q6UX04	0.0016283247387036
O75896	Q16658	0.001628324505873
Q8N6H7	P49327	0.0016283235745504
O95831	P45984	0.0016283219447359
Q96BJ8	Q12931	0.001628321246244
Q6W2J9	Q96M94	0.0016283211298286
P62753	P25090	0.001628320896998
Q9P258	Q14201	0.0016283189179375
Q8N5C6	P19784	0.0016283182194456
Q9BPX6	Q07157	0.0016283182194456
Q14680	P78344	0.0016283182194456
Q14680	Q14008	0.0016283182194456
O94776	Q8N5C6	0.0016283182194456
O96008	P30041	0.0016283182194456
Q13155	O14874	0.0016283182194456
P29372	P08670	0.0016283178701996
P98179	Q9Y2W2	0.0016283178701996
Q13232	Q9P2J5	0.0016283167060464
Q8IXH8	Q9HC38	0.0016283164732158
P62195	Q96PL2	0.0016283163568004
Q9Y216	P24928	0.0016283163568004
O96024	P16989	0.0016283163568004
Q96CE8	P24928	0.0016283163568004
P24928	P20151	0.0016283163568004
Q8NDX1	P62195	0.0016283163568004
Q15013	P62195	0.0016283163568004
Q9ULY5	P24928	0.0016283163568004
P16989	O00327	0.0016283163568004
Q96J77	P16989	0.0016283163568004
P24928	Q9H112	0.0016283163568004
Q8WU49	P41252	0.0016283163568004
P24928	P23610	0.0016283163568004
P24928	Q9BTP7	0.0016283163568004
P49703	P16989	0.0016283163568004
P62195	P25942	0.0016283163568004
Q86WI0	P24928	0.0016283163568004
P62195	Q6P9G4	0.0016283163568004
P01570	P41252	0.0016283163568004
P62195	Q8N6K7	0.0016283163568004
Q9H0D6	P46736	0.0016283150762319
P30876	P49720	0.001628314028494
P50991	Q96CT7	0.001628313679248
P25205	P12036	0.0016283134464174
O94829	Q9H9G7	0.0016283134464174
P48643	Q9UH99	0.0016283134464174
P0C5Y9	P31947	0.0016283103032037
P50990	Q8N4L2	0.0016283084405586
Q14671	Q12800	0.0016283077420666
Q13200	Q8TDW4	0.0016283073928207
Q9BYJ0	P02786	0.0016283073928207
P0DMV9	P54760	0.00162830715999
Q96PZ0	Q5VW36	0.0016283055301755
P26640	O43914	0.0016283049480989
P08238	P78317	0.0016283041331917
Q96CT7	P17987	0.0016283021541312
Q9BQ67	Q6PIZ9	0.0016283004079014
Q6YN16	Q96JH7	0.0016282999422401
P62841	O75182	0.0016282990109175
O14818	Q9NRG9	0.0016282976139336
P36639	O95843	0.0016282966826111
O00139	P27824	0.0016282966826111
P36639	Q15771	0.0016282966826111
P38159	O15270	0.0016282955184578
Q969G3	Q96IX5	0.0016282952856272
Q0GE19	Q12906	0.0016282951692119
Q9UHP3	Q9UMS4	0.001628293422982
P46781	Q3SYB3	0.0016282927244901
Q9BSH4	P32322	0.0016282926080748
P07954	Q53HV7	0.0016282915603369
P49821	Q9UM54	0.0016282894648611
Q86UE8	P40925	0.0016282889991998
Q3B820	P18669	0.0016282879514619
O43447	P25874	0.0016282865544781
O43447	Q08830	0.0016282865544781
Q9NP64	P68104	0.0016282848082482
P35080	Q53GS9	0.0016282837605103
O75477	P23946	0.0016282834112644
P38159	P14923	0.0016282831784337
P12429	Q8WVV9	0.0016282830620184
Q93008	O95881	0.0016282829456031
P07339	Q8NHS3	0.0016282820142805
112401	P52292	0.0016282818978652
P09661	P31350	0.0016282816650345
Q9NPH2	P05388	0.0016282808501273
Q14203	P08243	0.0016282808501273
P52272	Q86UB9	0.0016282788710668
P40429	P61163	0.0016282784054055
Q16531	Q6NTF9	0.0016282778233289
Q9NXV2	P04350	0.0016282778233289
P07900	Q16719	0.0016282777069136
Q8N1F7	Q96QG7	0.0016282742144539
Q9H981	Q99873	0.0016282736323773
Q13442	Q99643	0.0016282730503007
O15397	P53999	0.0016282724682241
O60318	P30041	0.0016282724682241
Q8NDN9	Q9Y487	0.0016282700235024
O43684	A2VDJ0	0.0016282695578411
Q04446	P62333	0.0016282689757645
O43913	P17987	0.0016282687429338
Q15773	Q92889	0.0016282678116112
Q8TBX8	P68431	0.0016282672295346
P26641	Q96T37	0.001628266647458
P08237	Q8WTU2	0.0016282651340588
P31483	Q969U7	0.0016282651340588
P08133	O75179	0.0016282644355669
O00499	Q16890	0.0016282626893371
Q13263	O95302	0.0016282608266919
P00374	Q15631	0.0016282608266919
P09211	P49591	0.0016282581491395
O95757	A5X5Y0	0.0016282577998936
Q86UA6	P14314	0.0016282576834782
Q9NVI7	P62263	0.0016282567521557
Q9Y4P9	P30086	0.0016282560536637
Q9BSQ5	Q15029	0.0016282554715871
P16402	O75390	0.0016282550059258
Q92522	Q86T24	0.0016282523283734
P12955	P46976	0.0016282520955428
Q13573	Q13257	0.0016282501164823
Q9BVV7	Q04771	0.0016282498836517
Q9UKN8	Q13394	0.001628249650821
Q13428	P30305	0.0016282495344057
O15027	Q8WTV1	0.0016282475553452
O43148	O75880	0.0016282472060993
Q9H0V1	O14654	0.0016282465076074
Q8N7X2	O43143	0.001628246391192
Q93034	Q9GZX9	0.001628246391192
Q93034	Q04864	0.001628246391192
O75746	P46782	0.0016282455762848
Q9HB07	Q8NCR9	0.0016282453434541
O95620	P27797	0.0016282444121316
Q53GS9	Q8N5C6	0.0016282423166558
Q03701	P19367	0.0016282423166558
P07814	Q9Y5M8	0.0016282422002404
Q96CT7	O00273	0.0016282420838251
Q8NBJ5	Q6ZN54	0.0016282419674098
P17022	Q92841	0.0016282411525025
Q969G6	P27824	0.0016282396391034
P55786	Q96T51	0.0016282392898574
P0DP24	P30040	0.0016282388241961
P52815	O75446	0.0016282383585348
Q9H1E3	Q9H8H2	0.0016282382421195
P11766	P28062	0.0016282370779663
P04908	Q14435	0.0016282370779663
O95274	P11766	0.0016282370779663
O95881	Q96EK4	0.0016282370779663
Q9BY76	P04908	0.0016282370779663
Q8NBJ7	Q9NR33	0.0016282370779663
Q96CA5	Q8NBJ7	0.0016282370779663
P26640	P31937	0.0016282370779663
O14907	P11766	0.0016282370779663
P04746	P02768	0.0016282370779663
Q9GZU7	P62899	0.0016282370779663
Q6P4H8	P08238	0.0016282348660752
P35249	P02786	0.0016282344004139
P53618	Q6ICL3	0.0016282342839986
Q86W67	P23396	0.0016282326541841
P23396	P53779	0.0016282326541841
Q96MF2	P23396	0.0016282326541841
Q9Y294	Q9BQQ3	0.0016282316064462
Q8N9E0	Q14103	0.0016282295109704
O94842	Q9Y3E5	0.0016282295109704
Q92600	Q6L8Q7	0.0016282284632325
Q96S52	Q9NQH7	0.0016282281139865
Q13643	Q5BJH7	0.0016282281139865
P41229	Q16401	0.0016282248543575
P35227	P07737	0.0016282225260511
P50613	P41250	0.0016282218275591
Q99729	Q9BU61	0.0016282210126519
Q96AT1	Q15785	0.0016282191500067
O14950	Q9Y5X1	0.0016282186843454
O43148	Q9NQZ2	0.0016282183350995
Q96C00	P13639	0.0016282179858535
Q16385	P05388	0.001628216356039
Q96A65	Q13126	0.0016282162396237
Q13304	Q13616	0.0016282155411317
Q68CQ4	P68104	0.0016282144933938
P54198	P68104	0.0016282144933938
Q13257	P42025	0.0016282144933938
Q9UBT2	Q9Y5V3	0.0016282137949019
Q9HBL6	P60842	0.0016282104188576
Q96AC1	Q13177	0.0016282104188576
Q15942	Q6UXN9	0.001628209487535
Q8NI60	Q7Z3K3	0.0016282093711197
P30153	Q9NUQ8	0.001628209138289
Q9Y2I2	Q92598	0.0016282086726278
Q92598	O95395	0.0016282086726278
Q86X55	Q9UN70	0.0016282085562124
P32119	O95803	0.0016282070428133
Q9Y535	Q15056	0.0016282056458294
P38159	O75964	0.0016282056458294
Q969R5	P00491	0.0016282056458294
P61160	Q96B42	0.0016282050637528
O60264	P51571	0.0016282049473375
Q8TB22	P47914	0.0016282043652608
P07954	Q52LW3	0.001628203317523
P01011	Q9Y2G5	0.0016282005235552
O60437	Q9Y2G5	0.0016282005235552
Q96T17	Q9UNZ2	0.0016281998250633
Q9UBB4	Q5EBL8	0.0016281970310956
P49454	P63010	0.0016281970310956
Q8NI60	O94927	0.0016281950520351
Q01105	P31274	0.0016281945863738
P22061	Q86TG7	0.0016281944699585
P84090	P78540	0.0016281937714666
Q7Z2W9	P30153	0.0016281936550512
Q93008	Q9NQW6	0.00162819318939
Q8N3C0	Q09028	0.0016281914431601
P55085	P60709	0.0016281905118376
O95487	Q9UJS0	0.0016281902790069
Q86UE4	P62140	0.0016281901625916
Q9NYU2	P11388	0.0016281899297609
P54577	Q9NZ32	0.0016281865537166
P50402	A5D8T8	0.0016281865537166
Q13616	Q9UN70	0.0016281857388094
P13693	Q7Z7H3	0.0016281852731481
Q14684	Q9Y217	0.0016281851567327
Q8IXB1	55370	0.0016281837597489
Q14190	P62136	0.0016281837597489
653166	P62136	0.0016281837597489
P22061	Q9UC07	0.0016281837597489
Q7Z442	P09651	0.0016281837597489
P04090	P22061	0.0016281837597489
Q6P5W5	P48643	0.0016281835269182
Q9Y277	O75648	0.0016281820135191
P62195	O75503	0.0016281817806884
O43324	P63010	0.0016281817806884
Q9H0G5	Q9UKY7	0.0016281811986118
P32969	P01833	0.0016281795687973
P51665	Q9BPX5	0.0016281789867207
P61619	Q99755	0.0016281780553981
O15371	O15397	0.0016281772404909
P23919	Q9UHV9	0.0016281767748296
Q5VW32	Q9BUJ2	0.0016281742136925
Q99733	Q8ND61	0.0016281727002933
Q13643	Q9HCE1	0.0016281710704788
O00560	P61204	0.0016281701391562
Q96J42	O43615	0.0016281692078337
O14818	P51684	0.001628168975003
Q15369	Q7Z7A4	0.001628168975003
Q9NPH2	Q9H0F6	0.0016281676944345
P09471	P12277	0.0016281671123579
P05455	Q99697	0.0016281667631119
Q9P2E9	Q7Z6B0	0.001628165366128
Q15365	O60812	0.0016281643183901
P52272	Q8IV77	0.001628162804991
P55327	P46087	0.0016281619900837
P38159	O14734	0.0016281605930998
P25787	P08910	0.0016281600110232
O15160	Q9UNS2	0.0016281595453619
P12532	P14618	0.0016281594289466
P61981	P59543	0.0016281593125313
Q9BQT8	O00308	0.001628158497624
Q9H9Y2	P40227	0.0016281573334708
O43396	P06213	0.0016281572170555
Q15287	Q14677	0.0016281557036563
Q92544	Q00839	0.0016281557036563
O00764	Q96AH8	0.0016281550051644
Q9NZB2	Q13596	0.0016281536081805
P04179	P62140	0.0016281522111967
P50851	Q86YQ8	0.0016281518619507
P14923	P23246	0.0016281516291201
P18124	P49773	0.0016281515127047
O75369	Q9UJ78	0.0016281509306281
P62310	ENSG00000131795	0.0016281506977975
Q99873	Q8WVZ1	0.0016281496500596
P60981	Q9UMY4	0.0016281468560919
Q9H4B6	O95429	0.0016281466232612
Q9ULW5	P15531	0.0016281465068459
P17931	Q9UKG9	0.0016281447606161
O14979	Q96M98	0.0016281447606161
P62333	Q9BRK5	0.0016281410353258
Q8NHS0	O14744	0.0016281402204185
Q9NW13	Q9NP73	0.0016281387070193
Q969R8	P15880	0.0016281377756968
O00767	P41227	0.0016281369607895
Q9NTK5	P23396	0.0016281367279589
P47756	Q99871	0.0016281355638056
Q92834	Q8N163	0.0016281348653137
Q9NVZ3	P19474	0.0016281333519145
P34932	P19440	0.0016281311400234
P34932	Q8WUD4	0.0016281302087008
P56134	Q9NP73	0.0016281298594549
P55209	Q9Y2W6	0.0016281286953017
O43715	P50395	0.0016281275311484
Q9UFW8	O15145	0.0016281270654872
Q92667	Q9H444	0.0016281263669952
Q08188	O75150	0.0016281246207654
P62318	Q9H5V9	0.0016281238058581
P60953	P62847	0.0016281231073662
Q6P5R6	O75462	0.0016281201969832
O60656	P07737	0.0016281196149066
Q9Y224	P31321	0.00162811903283
P62805	P31321	0.00162811903283
Q9NQT5	Q15052	0.001628118683584
Q02978	Q9C0C9	0.0016281184507533
P26373	P41236	0.0016281179850921
Q13895	Q9NQ92	0.0016281130956485
Q9Y4C2	O60841	0.0016281129792332
Q5BKZ1	P11166	0.0016281129792332
Q9Y221	Q14257	0.0016281128628179
P78406	O75367	0.0016281123971566
Q8N128	P62917	0.001628112164326
P12644	P62241	0.00162811181508
Q92841	Q6R327	0.001628111465834
Q14746	P31943	0.0016281111165881
Q96RY5	O75306	0.0016281110001727
O43242	Q14153	0.0016281105345115
Q9BWF3	Q9UGP8	0.0016281104180961
Q9BQI0	O14929	0.0016281097196042
O00410	Q02487	0.0016281097196042
Q13492	O60832	0.0016281090211123
O75347	Q6QEF8	0.0016281076241284
Q9UNF1	Q9Y4E8	0.0016281065763905
Q6AI08	O43765	0.0016281035495921
P16278	Q12849	0.0016281034331768
Q7Z417	P02768	0.0016281033167615
Q9BZZ5	P12814	0.0016281032003462
Q96HE7	Q01814	0.0016281015705317
Q8IXB1	Q9H6X2	0.0016281001735478
Q8WVB6	P49006	0.0016280994750559
Q8N8A2	P35998	0.001628098427318
Q9Y421	Q14671	0.0016280963318422
Q9GZQ4	P62906	0.0016280947020277
Q9Y678	P27816	0.0016280943527817
O95661	P35998	0.0016280934214591
O95831	Q3MHD2	0.0016280920244753
P0CG30	P00338	0.001628091209568
P04179	Q9ULZ2	0.0016280892305076
Q8IYJ1	Q92841	0.0016280863201245
Q01085	P46776	0.0016280855052173
Q96IZ0	O43379	0.0016280825948342
Q8TAA5	Q02790	0.0016280821291729
P26639	Q8NCC3	0.0016280821291729
Q8WUM4	Q9UH77	0.0016280821291729
Q15637	P62277	0.0016280815470963
O00754	P25705	0.0016280809650197
P28288	Q08AD1	0.0016280792187899
Q9BV57	Q96KP4	0.0016280787531286
P06280	P00966	0.0016280773561447
O14950	Q9UHD2	0.0016280770068988
P62266	P23634	0.0016280767740681
Q01650	Q15185	0.0016280761919915
Q99832	Q8N5M9	0.0016280757263302
O14602	Q9NXV6	0.001628074562177
Q02543	Q9H6X2	0.001628074562177
P26373	Q9H6Z9	0.0016280737472698
Q9BQB6	P26373	0.0016280737472698
P27694	Q14004	0.0016280730487778
O95050	P06748	0.0016280725831165
P06753	A1A519	0.0016280725831165
Q8N5P1	P26641	0.0016280725831165
O75147	O94972	0.0016280708368867
Q14019	P51948	0.0016280701383948
Q13162	O00748	0.0016280699055641
P34897	Q9UQE7	0.0016280693234875
O60784	P18859	0.0016280682757496
P61978	Q96TC7	0.0016280679265037
Q6NXG1	P02786	0.0016280666459351
P25705	P23280	0.0016280664131045
P06753	Q9Y215	0.0016280659474432
P62079	P25398	0.0016280652489513
O95156	P25398	0.0016280652489513
Q8NFQ6	P25398	0.0016280652489513
Q5VZV1	P25398	0.0016280652489513
Q8TDR2	P55209	0.0016280612908303
P61981	Q9BVV7	0.0016280605923384
Q8N6T7	Q15046	0.0016280604759231
P0DMV9	A8MXV4	0.0016280600102618
P51531	P18621	0.0016280584968626
Q15198	Q86V81	0.0016280581476166
P37802	Q8IV01	0.0016280568670481
3136	Q53RT3	0.0016280560521408
P62487	P62333	0.0016280560521408
Q92922	P15374	0.0016280560521408
O15382	Q9Y2X3	0.0016280560521408
3136	Q9BYB4	0.0016280560521408
Q6ZSS3	P10412	0.001628053956665
Q5JUR7	Q99714	0.0016280525596812
Q99714	A0PJX4	0.0016280525596812
Q6ZN17	Q96DI7	0.0016280515119433
O95057	P27708	0.0016280491836369
P06865	P50995	0.0016280480194836
Q9UHX1	Q86WV6	0.001628047786653
Q9UHQ9	O75369	0.0016280473209917
P38919	Q9NUQ3	0.0016280462732538
Q96I59	Q9BPX5	0.0016280460404232
P48634	P31942	0.001628044177778
P02545	Q5VST9	0.001628044177778
Q04917	Q8NCB2	0.0016280424315482
O15503	Q15369	0.001628041267395
O43447	Q8N9B5	0.0016280396375805
Q96Q11	P04844	0.0016280395211651
P10809	Q15649	0.0016280391719192
Q9P2E9	Q6ZNA4	0.0016280385898426
Q99986	Q13596	0.0016280384734272
Q9H6E5	O75083	0.0016280383570119
Q9BU02	Q99733	0.0016280374256893
Q8WXX5	Q13586	0.0016280366107821
O95502	P55209	0.0016280360287055
P62191	Q16762	0.0016280320705845
P21912	Q8WVK7	0.0016280318377539
Q96JE7	Q9Y265	0.0016280288109555
O00505	Q92997	0.0016280284617096
Q9GZN1	Q96T37	0.001628027879633
Q68DH5	P53999	0.0016280260169878
P53999	Q9GZZ8	0.0016280260169878
Q14684	Q9BY42	0.0016280246200039
Q01804	Q7Z3U7	0.0016280246200039
Q9Y4C2	Q07157	0.0016280246200039
P78356	P83881	0.0016280246200039
Q9UPT8	Q9UBV8	0.0016280246200039
P33991	P25786	0.0016280246200039
O75530	P61221	0.0016280246200039
P06748	Q6IQ16	0.0016280243871733
P04040	P16989	0.0016280233394354
P30740	Q15233	0.0016280224081128
P35659	Q9BSW2	0.0016280222916975
P14136	Q8TAQ2	0.0016280214767903
Q9NZ32	O75643	0.0016280213603749
Q5T0L3	O43148	0.0016280198469758
P32241	P27348	0.0016280193813145
P01298	Q13404	0.0016280182171612
653166	Q13404	0.0016280182171612
Q5TEU4	Q9BVP2	0.0016280178679153
O95159	P55209	0.001628017053008
O14654	Q9BY67	0.0016280156560242
P68371	P52434	0.0016280150739476
Q15942	Q71UM5	0.0016280139097943
P52292	P53611	0.001628013793379
Q9H9A5	Q07955	0.001628013793379
Q9H0E9	Q96DI7	0.0016280127456411
P45880	O60841	0.0016280126292258
Q00839	Q9UPQ0	0.0016280126292258
Q8TBA6	Q13247	0.0016280123963952
Q96J01	P48634	0.0016280123963952
Q9HD45	Q9ULM3	0.0016280123963952
O95258	Q8WVM8	0.0016280115814879
P34896	P51570	0.001628010882996
Q96EI5	P24941	0.0016280107665807
P09622	Q86W54	0.0016280106501653
Q02413	O15116	0.0016280099516734
P26885	Q9UBC2	0.0016280097188428
Q8WXW3	P53396	0.0016280080890282
A1A519	P35998	0.001628007623367
P04179	O43914	0.0016280071577057
Q9Y3L5	P04083	0.0016280068084597
P12429	Q96EL2	0.0016280068084597
Q8NBJ5	Q9HC96	0.0016280062263831
Q9C035	Q9UJV9	0.0016280057607218
Q96PZ0	P15924	0.0016280050622299
Q8N4N8	P30050	0.0016280041309073
P62191	Q9Y2U9	0.0016280029667541
Q99742	Q13263	0.0016280020354315
Q14498	Q9Y217	0.0016280016861855
Q9UPT9	Q9UHV9	0.0016280016861855
P18206	Q9BRP1	0.0016280006384477
O14908	A6NDU8	0.0016279988922178
P26641	Q12882	0.0016279981937259
Q8WUM4	Q9H668	0.0016279981937259
Q86SE8	P37837	0.0016279964474961
Q7Z2K8	P11717	0.0016279957490041
Q13126	Q9NRW1	0.0016279947012662
Q92841	P69849	0.0016279947012662
P07858	O75369	0.0016279933042824
P23528	Q14558	0.0016279931878671
P05198	Q86X83	0.0016279924893751
P08621	P63279	0.0016279923729598
P11387	Q6NTF9	0.0016279920237138
P78423	P50454	0.0016279917908832
Q96S82	P63220	0.0016279869014397
Q9BTM9	Q92688	0.0016279865521937
P46060	Q7L1Q6	0.0016279838746413
P04075	O43852	0.0016279813135042
Q08AM6	P22061	0.0016279809642583
Q9UQ80	P11766	0.0016279800329357
Q9UID3	P35249	0.001627979800105
Q02978	P56182	0.001627979800105
Q96S52	P63244	0.0016279792180284
O75131	Q96FF9	0.0016279777046293
Q9GZL7	P23528	0.001627977238968
P35580	Q9H0U3	0.0016279767733067
Q13838	P55209	0.0016279757255688
O00743	Q96QR8	0.0016279747942462
P24534	Q92878	0.001627973979339
P20700	P51648	0.001627973979339
Q9BQT9	O43175	0.0016279723495244
Q68DV7	P09429	0.0016279718838632
Q6PIL6	P12277	0.0016279714182019
Q16531	Q8IZU0	0.0016279710689559
P55795	P01282	0.0016279708361253
Q9H0E9	P98179	0.001627970370464
Q14011	Q8WXU2	0.0016279681585729
Q96AQ1	P05455	0.0016279673436656
Q8WY54	P07910	0.0016279672272503
P07900	O00409	0.001627966761589
Q2TAL8	Q09666	0.0016279657138511
P47897	Q07820	0.0016279647825285
Q9Y2X3	P46940	0.0016279644332826
Q92769	Q9HD26	0.0016279644332826
P33947	P33176	0.0016279632691293
P35659	Q8IU89	0.0016279623378068
Q9Y696	Q01813	0.0016279617557302
Q9NRG9	Q9Y5B9	0.0016279604751616
P22392	O95760	0.001627959893085
P11168	P35998	0.0016279597766697
Q8NFA0	P26599	0.0016279589617624
Q96A49	Q8TCT9	0.0016279574483633
P49761	P30048	0.0016279568662866
Q16531	Q8NHY3	0.0016279568662866
Q96RY7	O43809	0.0016279561677947
O94804	Q9Y2K3	0.0016279544215649
P04075	O95834	0.0016279539559036
P21912	Q9NVK5	0.0016279539559036
O00267	Q6P158	0.0016279538394883
Q96I24	Q5PSV4	0.001627953723073
Q9Y3U8	P36969	0.001627953373827
Q6AZZ1	Q92688	0.0016279510455206
Q07960	P08572	0.0016279505798593
P04183	Q12769	0.0016279502306133
P62834	P19388	0.0016279502306133
Q9BSJ5	P36871	0.0016279491828754
Q8WWF1	P40227	0.0016279489500448
P48643	P09466	0.0016279489500448
Q9UKN8	P22392	0.0016279482515528
O95861	P55072	0.0016279476694762
O43736	O14818	0.0016279460396617
P47985	P36507	0.0016279455740004
Q96AC1	O75369	0.0016279455740004
Q15599	P13674	0.0016279452247545
O75251	P35244	0.0016279449919238
Q9NX58	P20674	0.0016279449919238
Q9NQC1	P26583	0.001627943245694
P08185	P26583	0.001627943245694
Q9H0E9	Q15436	0.0016279420815408
P31949	P25685	0.0016279411502182
Q29RF7	P07910	0.0016279410338029
Q8WUM0	Q9P2K5	0.0016279406845569
P52758	P62993	0.0016279404517263
Q49A26	P09525	0.0016279389383271
P28074	Q96TA2	0.0016279387054964
Q8N3X1	P58107	0.0016279371920973
P13073	Q9Y5X1	0.0016279362607747
O00159	Q09161	0.0016279357951134
Q9P013	P32969	0.0016279355622828
P36578	Q70EK9	0.0016279345145449
P30837	P62857	0.0016279336996376
Q14152	ENSG00000139637	0.0016279335832223
O96015	Q14126	0.0016279335832223
Q8WXA3	O00567	0.001627933466807
Q9UQ80	Q6P1N9	0.0016279332339763
Q9P1U1	Q8IV08	0.0016279310220852
P12004	O00311	0.0016279307892546
P09211	Q9BTY2	0.0016279302071779
Q96J01	Q8N488	0.0016279300907626
Q9Y570	P49588	0.0016279292758554
P62829	Q7Z2W4	0.0016279292758554
P08134	O95456	0.0016279288101941
Q9H857	Q9BZH6	0.0016279264818876
P35658	Q8NBU5	0.0016279264818876
Q01433	Q9UNS2	0.0016279255505651
Q8WW12	P06703	0.0016279254341498
Q9NX24	Q02978	0.0016279250849038
O60925	Q9Y2W1	0.0016279249684885
P07858	Q12879	0.0016279228730127
Q9C005	Q99733	0.0016279227565973
Q8IW35	O14737	0.0016279211267828
Q12923	O60762	0.0016279208939522
Q8NI27	P19367	0.0016279206611216
Q01844	Q9BYZ2	0.001627919380553
O60568	P01034	0.0016279187984764
Q8WWB7	Q5H9R7	0.0016279177507385
P34897	Q7Z3K3	0.0016279175179079
O95759	P50502	0.00162791647017
P60983	Q8WU90	0.0016279158880934
O75190	P15586	0.001627915771678
P52272	Q969R8	0.0016279151896014
P02545	Q92903	0.0016279143746942
P60660	O95070	0.001627913210541
P46783	Q9Y2K3	0.0016279129777103
P34897	Q7Z3D6	0.0016279121628031
O60506	Q8NBF2	0.0016279106494039
Q8IZP0	P62873	0.0016279083210974
O00232	Q6L8Q7	0.001627906342037
P31040	Q9NZM1	0.0016279051778838
Q9H9G7	P15260	0.0016279050614684
P67936	Q9NPI6	0.0016279043629765
Q92502	O00571	0.001627902383916
P62942	Q96EH3	0.0016279011033475
Q9UIJ7	O60333	0.0016278992407023
Q9Y680	P15531	0.0016278990078717
P17066	P09104	0.0016278988914564
Q86UA1	O95169	0.0016278981929644
O14818	Q99969	0.0016278978437185
Q9NUJ1	Q16890	0.0016278973780572
P16070	Q6P087	0.0016278973780572
Q15436	Q9BRR6	0.0016278973780572
O95672	Q9NUJ1	0.0016278973780572
P14868	Q8IYQ7	0.0016278973780572
Q9Y2P8	P27169	0.0016278973780572
P62269	O75436	0.0016278973780572
P46781	Q15818	0.0016278973780572
P07339	Q99547	0.0016278973780572
Q12770	P16070	0.0016278973780572
O00506	P07686	0.0016278973780572
Q9UN36	Q9NUJ1	0.0016278973780572
P0DPB6	O60664	0.0016278973780572
O14979	P34741	0.0016278973780572
P00491	P40337	0.0016278973780572
P07686	P02774	0.0016278973780572
P52849	P31939	0.0016278973780572
Q8IWB9	O43852	0.0016278973780572
Q8IU85	P07686	0.0016278973780572
P07686	O60676	0.0016278973780572
O95352	Q9NUJ1	0.0016278973780572
O60664	Q14442	0.0016278973780572
P46781	Q9Y6Q5	0.0016278973780572
P31939	Q86YP4	0.0016278973780572
P98172	O60664	0.0016278973780572
O43639	P07686	0.0016278973780572
P18621	A0JLT2	0.0016278973780572
O75340	O95833	0.0016278973780572
Q9NR12	P07686	0.0016278973780572
Q9UJY5	P31939	0.0016278973780572
P27816	Q9H903	0.0016278973780572
P00491	Q9H7H0	0.0016278973780572
Q9HAF1	Q9NUJ1	0.0016278973780572
Q9NUJ1	P49760	0.0016278973780572
Q5T4D3	P27816	0.0016278973780572
P09467	Q9NUJ1	0.0016278973780572
O43684	Q9UQ90	0.0016278973780572
P22492	O60664	0.0016278973780572
P31939	Q969J2	0.0016278973780572
P02585	Q9Y2P8	0.0016278973780572
P49757	P07686	0.0016278973780572
P31939	Q8IXM2	0.0016278973780572
O14979	Q96PD4	0.0016278973780572
P46781	Q64LD2	0.0016278973780572
Q9NWV4	P18621	0.0016278973780572
O60664	Q96GX1	0.0016278973780572
Q96EV8	O60664	0.0016278973780572
Q9BWS9	O60664	0.0016278973780572
O14979	Q96BN8	0.0016278973780572
Q9NYR9	P16070	0.0016278973780572
O14979	P18510	0.0016278973780572
Q9NUJ1	O75446	0.0016278973780572
P53365	P07686	0.0016278973780572
P00491	Q9NXV6	0.0016278973780572
Q9NUJ1	O95926	0.0016278973780572
P00491	Q9BVC5	0.0016278973780572
Q9Y6N1	P31939	0.0016278973780572
O60664	P02774	0.0016278973780572
P09488	P27816	0.0016278973780572
Q04725	Q9UMS4	0.0016278960974887
P36404	P09972	0.0016278957482427
P10588	O00571	0.0016278957482427
P04090	O60568	0.0016278949333354
Q5W0B1	Q5T8P6	0.0016278945840895
P51610	Q7Z417	0.0016278941184282
O43813	Q96MF2	0.0016278938855975
O43813	Q86YV6	0.0016278938855975
Q9HB21	P53999	0.0016278935363516
Q6NXE6	P52434	0.0016278934199362
P37198	P34949	0.0016278930706903
Q92973	Q14562	0.0016278924886137
Q8WXW3	P40925	0.0016278923721984
Q5SSJ5	Q14683	0.0016278909752145
Q9Y5V3	O95777	0.0016278908587992
O94788	Q96EY7	0.0016278908587992
Q9UNM6	P67809	0.0016278894618153
Q9Y3B3	P27348	0.0016278891125693
P32969	P31146	0.0016278873663395
Q9P258	Q8WV15	0.0016278850380331
Q9NZI8	P57678	0.0016278846887871
P10599	O14920	0.0016278829425573
Q13895	Q9UGJ0	0.0016278829425573
Q15125	P24941	0.0016278820112347
Q9NUS5	Q13428	0.001627879217267
O00522	P52272	0.0016278781695291
Q9NS71	P26583	0.0016278773546218
Q86XM0	P62937	0.0016278758412227
Q15369	P04637	0.0016278758412227
P08621	Q6PGP7	0.0016278754919767
Q15345	Q9Y312	0.0016278754919767
Q13868	Q86VP6	0.0016278750263154
P50990	P17735	0.0016278746770694
Q8ND56	P11166	0.001627872698009
O75493	O14744	0.0016278718831017
P11277	P33316	0.0016278711846098
Q92572	Q9P015	0.0016278679249808
Q8TEM1	Q8N2K1	0.0016278679249808
Q9HAN9	P12273	0.0016278678085654
P04075	O14983	0.0016278672264888
Q8N2N9	P26641	0.0016278666444122
P04179	P09622	0.0016278660623356
Q16576	Q9NVR7	0.0016278659459203
Q16186	Q15051	0.0016278652474284
Q92841	Q13951	0.0016278647817671
O60884	Q13907	0.0016278645489364
Q15468	Q9UM00	0.0016278635011985
Q9NWV4	Q07020	0.0016278628027066
P52272	Q9Y5X9	0.0016278609400615
Q01813	Q9Y5X4	0.0016278601251542
P17096	O14617	0.001627858611755
P62424	O43567	0.0016278570983558
Q04917	Q9BVW5	0.0016278567491099
Q9BVV6	P49411	0.00162785500288
Q49AN0	P35613	0.0016278547700494
Q14444	Q03188	0.0016278547700494
Q5JQS6	Q15365	0.0016278547700494
Q15365	Q9H5F2	0.0016278547700494
Q5SQI0	P35613	0.0016278547700494
O00151	P60866	0.0016278543043881
P15813	Q9Y3F4	0.0016278532566502
Q9BRG2	P27797	0.0016278532566502
P46777	P55289	0.0016278532566502
Q14974	A8MW92	0.0016278532566502
Q9UKK6	P27797	0.0016278532566502
P27797	Q9GZQ3	0.0016278532566502
Q8WUJ0	P27797	0.0016278532566502
P46777	O43561	0.0016278532566502
Q9BXI3	P13639	0.0016278527909889
O15160	A0MZ66	0.001627852441743
P62249	Q86TN4	0.0016278506955131
Q99460	Q8WUJ1	0.001627849182114
P20618	Q9GZT3	0.0016278487164527
Q5RKV6	P43487	0.0016278476687148
Q14444	Q9H6L5	0.001627845223993
O60613	P25789	0.0016278446419164
P32969	O95858	0.0016278446419164
O95630	P16949	0.0016278420807793
O43237	Q5T5P2	0.0016278409166261
Q9BV57	P55769	0.0016278405673801
Q9P035	Q96DA0	0.0016278388211503
P30049	P62873	0.0016278370749205
P09493	P49720	0.0016278336988762
Q92841	P21589	0.0016278335824608
P05141	Q9BVG4	0.0016278334660455
23392	Q9UPQ0	0.0016278320690616
Q16891	Q9Y265	0.0016278317198157
P46952	P07954	0.0016278317198157
Q15436	Q9UPM6	0.0016278297407552
Q6P5R6	P24462	0.0016278297407552
Q6WCQ1	P53621	0.0016278296243399
O00767	P11388	0.0016278296243399
Q9UGJ0	Q9UBM7	0.0016278296243399
P13693	Q9UHY1	0.0016278281109407
Q9H813	Q9UL18	0.0016278274124488
P63173	Q9H0H5	0.0016278268303722
P49368	Q9UGI8	0.0016278263647109
P25789	Q9UM22	0.0016278256662189
P17066	P23381	0.0016278240364044
P24390	Q13557	0.0016278240364044
Q9BVA1	Q9NW08	0.0016278232214972
Q92552	Q9UKZ1	0.0016278225230053
P50542	Q9NZI8	0.0016278225230053
P61011	P27361	0.0016278222901746
Q9Y3B4	Q15024	0.001627821358852
P05387	P49753	0.0016278206603601
Q9Y305	Q9ULV4	0.0016278204275295
Q969R8	Q13561	0.0016278198454529
Q9UJZ1	P16104	0.0016278193797916
P13385	P15531	0.0016278191469609
P40926	Q9UK99	0.0016278185648843
O14907	O43809	0.0016278169350698
P21953	P47897	0.0016278163529932
Q9H227	Q00839	0.0016278147231787
P32969	P06732	0.0016278125112876
Q9HB71	Q49A26	0.0016278106486424
Q99615	Q8N1G4	0.0016278089024126
Q9HCC0	P53396	0.0016278070397675
Q9BSJ8	Q9H2H8	0.0016278062248602
P00492	Q96D46	0.0016278059920296
P78385	Q15366	0.0016278058756142
P61313	O75391	0.0016278058756142
Q9Y3F4	Q9BVJ6	0.0016278052935376
Q9Y5L4	P63218	0.001627805060707
Q9HD45	Q9Y5Q8	0.0016278045950457
P36957	Q9UKJ1	0.0016278044786304
Q9Y3I0	O60518	0.001627801801078
Q9P2R3	Q7Z3U7	0.0016278016846626
Q6PKC3	P61088	0.0016278005205094
O95721	Q9H2U1	0.0016278005205094
P05388	Q6PF06	0.0016278000548481
O43592	Q8WTT2	0.0016277999384328
Q13630	P53999	0.0016277988906949
P21333	P19484	0.0016277972608804
Q9H1I8	Q9UHV9	0.0016277965623885
P60660	Q9NYY1	0.0016277963295578
P62714	Q5BKY1	0.0016277955146506
P05388	Q9NS23	0.0016277948161587
Q15022	P36871	0.0016277941176667
O96008	Q9UJV9	0.0016277931863442
P49840	P62081	0.0016277926042675
P49840	Q96RQ3	0.0016277926042675
P49840	P46778	0.0016277926042675
P49840	P46109	0.0016277926042675
Q96EX3	P22695	0.0016277915565297
O75794	Q14562	0.0016277901595458
O43929	Q8WXA9	0.0016277901595458
Q5T4S7	Q96A35	0.0016277901595458
Q9BRX2	Q96SI9	0.0016277901595458
Q96S52	Q8IWX8	0.0016277901595458
Q4VCS5	Q969V3	0.0016277901595458
O75794	Q96A35	0.0016277901595458
Q15397	O75794	0.0016277901595458
Q8NF37	Q9P0K7	0.0016277901595458
Q14689	Q9Y3C1	0.0016277901595458
P36969	Q9HC35	0.0016277901595458
Q9NQZ2	O60664	0.0016277901595458
O14908	O14975	0.0016277889953926
Q6PKG0	Q6P1M9	0.001627788413316
Q92526	P62847	0.001627788413316
P11171	Q92526	0.0016277868999168
O43684	Q96RT1	0.0016277864342555
Q9BQ67	Q92922	0.0016277859685942
Q15365	P54709	0.0016277842223644
Q9UJU6	O15260	0.0016277814283967
O43427	P40926	0.0016277813119813
O94772	Q96HE7	0.0016277789836749
P36578	Q8NDI1	0.0016277771210297
Q9HDC9	P42702	0.0016277763061225
Q96B26	P22695	0.0016277763061225
Q8N0W3	Q9Y383	0.0016277763061225
Q15024	Q16795	0.0016277740942314
O43795	Q8TDD1	0.0016277725808322
P50570	P15880	0.0016277725808322
P07814	Q12840	0.0016277716495096
Q96Q45	P09496	0.0016277711838483
P23526	Q5HYJ3	0.001627771067433
O95983	P19388	0.0016277702525258
Q04917	O75815	0.0016277689719572
P30153	P02656	0.0016277687391266
Q8NDN9	O00483	0.0016277669928967
Q9NYQ6	Q92945	0.0016277668764814
P34897	Q6ZVM7	0.0016277665272355
Q9HCM4	P30048	0.001627764198929
P35221	O43681	0.0016277640825137
Q9UHR5	Q99743	0.0016277626855298
Q9P003	Q9UKE5	0.001627761288546
Q9BXS4	P27797	0.0016277607064694
P34897	O95390	0.0016277607064694
Q14980	Q9Y693	0.0016277588438242
Q6ZW31	P35606	0.001627757330425
Q16555	Q8NI08	0.001627757330425
O95456	Q96GD4	0.001627757330425
Q9C004	O95757	0.0016277563991025
Q99567	Q96FN4	0.0016277550021186
P07477	P09874	0.0016277541872113
P51688	P52597	0.0016277531394734
P62701	O75832	0.0016277527902275
Q92769	P47813	0.0016277525573968
P22314	Q96CB8	0.0016277520917356
P35637	P46776	0.0016277506947517
Q12959	P53041	0.0016277506947517
Q92841	Q14CN4	0.0016277499962598
Q92769	Q96B42	0.0016277494141831
Q49MI3	P29692	0.0016277494141831
Q96CT7	Q86XF0	0.001627747202292
Q8IWV8	P62333	0.001627747202292
Q6NZY4	P19525	0.0016277466202154
O00232	Q9BVL2	0.0016277432441711
Q14157	Q0P6H9	0.0016277425456792
Q8NC51	P24468	0.00162774103228
Q9UL52	Q01813	0.0016277380054816
Q5VU97	Q15836	0.001627737423405
Q9H0D6	Q16576	0.0016277350950986
Q16531	Q49AJ0	0.0016277343966066
P00492	Q96KA5	0.0016277332324534
P49756	P41252	0.0016277326503768
Q9NQP4	Q04727	0.0016277307877317
Q53H12	Q8IWZ8	0.001627730554901
O15294	Q04446	0.001627730554901
Q9H9G7	O00459	0.0016277298564091
Q15058	Q13263	0.0016277297399938
Q6NVY1	Q09666	0.0016277275281026
Q96A19	Q00839	0.001627727295272
Q9BVC4	P40925	0.0016277265967801
O43765	Q9Y287	0.0016277264803647
P08319	Q9UK76	0.0016277246177196
P26012	Q9Y5X1	0.0016277246177196
Q9H596	P61086	0.0016277246177196
Q71RG4	Q9H773	0.0016277246177196
P07108	P13805	0.0016277246177196
Q96RS6	P13725	0.0016277246177196
Q15717	Q8NCL4	0.0016277246177196
Q14847	O60237	0.0016277246177196
A1A4Y4	Q9UK76	0.0016277246177196
Q86Y46	Q9UK76	0.0016277246177196
P30740	Q53R12	0.0016277246177196
Q8TBF4	Q14847	0.0016277246177196
Q9UK76	Q3SY46	0.0016277246177196
P15559	Q8N140	0.0016277246177196
P30626	P05177	0.0016277246177196
Q15283	Q14847	0.0016277246177196
P61086	Q7Z408	0.0016277246177196
P51659	Q9NVV9	0.0016277246177196
P09497	Q8IYR6	0.0016277246177196
Q9UIY3	Q15437	0.0016277246177196
Q86WT6	Q14847	0.0016277246177196
Q9Y6W6	Q14847	0.0016277246177196
P61086	Q9UJA5	0.0016277246177196
Q8WYH8	P33316	0.0016277246177196
Q9UK76	Q9NXS3	0.0016277246177196
Q9NUV9	P61086	0.0016277246177196
Q9Y5Y5	P36871	0.0016277246177196
O75940	Q9Y2R2	0.0016277246177196
Q6X784	Q9Y5X1	0.0016277246177196
Q9P258	Q4G1C9	0.0016277246177196
Q9NX78	O75940	0.0016277246177196
Q9H4E7	Q9H773	0.0016277246177196
Q0VDG4	P26368	0.0016277246177196
Q8WTP9	P29373	0.0016277246177196
Q08708	Q9UK76	0.0016277246177196
P28347	Q9UN86	0.0016277246177196
Q96RS6	Q96S99	0.0016277246177196
Q8N7B1	P29373	0.0016277246177196
Q9UHA2	Q9H773	0.0016277246177196
Q86UA6	Q14847	0.0016277246177196
O75940	Q9P267	0.0016277246177196
Q8NBZ0	Q14847	0.0016277246177196
Q14847	Q14140	0.0016277246177196
Q96RS6	Q13454	0.0016277246177196
A0PK11	P23588	0.0016277246177196
P29373	Q8TC84	0.0016277246177196
Q9UN86	Q96BQ1	0.0016277246177196
P04179	Q9HCS5	0.0016277246177196
Q14247	Q6X784	0.0016277246177196
P20073	Q9UNG2	0.0016277246177196
P49419	Q9NP50	0.0016277246177196
P07305	Q9BWG6	0.0016277246177196
Q15437	Q9UGC7	0.0016277246177196
Q6J272	Q96RS6	0.0016277246177196
P51659	Q9GZK7	0.0016277246177196
Q8NAV2	Q13404	0.0016277246177196
P26368	Q96IY4	0.0016277246177196
P15559	Q6UXA7	0.0016277246177196
P14921	P61086	0.0016277246177196
Q9H773	Q8WTT0	0.0016277246177196
Q9UBU2	P29373	0.0016277246177196
Q6PIL6	Q9H773	0.0016277246177196
P30626	Q9NZQ0	0.0016277246177196
P29373	O43826	0.0016277246177196
P30626	P30872	0.0016277246177196
Q14847	A1L170	0.0016277246177196
P26368	O94983	0.0016277246177196
Q9UN86	P01579	0.0016277246177196
Q96MW5	Q14847	0.0016277246177196
Q86Y22	Q96RS6	0.0016277246177196
P26368	Q8WW33	0.0016277246177196
Q96RS6	P61328	0.0016277246177196
Q14847	Q5W0Z9	0.0016277246177196
Q15011	Q9H773	0.0016277246177196
Q9NNX6	P16949	0.0016277246177196
Q99501	P27797	0.001627723686397
O60711	Q14974	0.001627723686397
Q6IBS0	O75351	0.0016277234535664
Q6JQN1	P33993	0.0016277234535664
Q7Z4S6	P54578	0.0016277227550745
Q9NPD3	Q02930	0.0016277221729978
Q13867	P46977	0.0016277211252599
P36542	P31274	0.0016277196118608
Q9NS73	P36957	0.0016277196118608
Q96K76	P19474	0.0016277193790301
Q6UWY0	P84996	0.0016277191461995
O00151	Q9BQ04	0.0016277191461995
P47756	P26232	0.0016277191461995
Q9UGP4	P49411	0.0016277187969535
Q9GZR7	Q02978	0.0016277183312922
O95721	O95456	0.0016277172835543
P62942	P61758	0.0016277167014777
P56545	Q9UPN7	0.0016277165850624
Q9UBS4	Q9NPJ6	0.0016277150716632
P05787	Q13404	0.0016277150716632
P14866	Q8NEU8	0.0016277150716632
Q15084	Q16352	0.0016277147224172
Q13155	Q9BRX2	0.0016277147224172
P22694	P62304	0.0016277116956189
Q0VAA5	Q01813	0.0016277108807116
Q16537	Q93009	0.0016277100658044
Q13352	O95757	0.0016277097165584
Q9UMX2	P09622	0.001627707388252
Q9BZF1	P83731	0.0016277072718366
Q9H4I3	O60287	0.0016277071554213
P83916	Q7L2E3	0.0016277058748528
Q96B18	Q99873	0.001627703779377
Q9Y2U9	P05198	0.0016277022659778
Q99707	Q9NWH9	0.0016277018003165
P09622	P22694	0.0016277014510706
Q96QU8	O75643	0.0016277012182399
Q9H974	P37198	0.0016277006361633
Q9Y285	O60784	0.0016277004033327
Q9NTK5	Q15436	0.0016276986571028
Q86U06	Q96HE7	0.001627697260119
Q8N442	P27635	0.0016276966780424
P60660	O15372	0.0016276951646432
P62753	Q53HL2	0.0016276950482279
Q15334	P54578	0.00162769400049
Q8WXX5	Q8ND76	0.0016276922542601
P11142	P46940	0.0016276914393529
Q9C004	P26641	0.0016276896931231
P11441	Q96RQ3	0.0016276880633085
P54727	Q8NB37	0.0016276880633085
O15013	P62913	0.0016276855021715
P78382	P62913	0.0016276855021715
P54727	Q92889	0.0016276849200949
Q04917	Q6P4E1	0.0016276845708489
Q13573	Q6NTF9	0.0016276842216029
O75489	Q06124	0.0016276841051876
P13995	Q99963	0.0016276806127279
Q9NWS0	Q969G3	0.0016276803798973
O75122	P20700	0.0016276800306513
O75663	Q9UKM9	0.0016276794485747
Q13363	O43290	0.0016276781680062
Q14166	Q16719	0.0016276780515909
Q8IWS0	Q16864	0.0016276780515909
O00232	Q9BRX5	0.0016276780515909
Q96SK2	Q9H1A4	0.0016276780515909
Q53H96	O14802	0.0016276780515909
O75694	P59923	0.0016276780515909
Q9UKF6	Q9NQW1	0.0016276777023449
P12524	Q9UKF6	0.0016276777023449
Q9UKF6	P31749	0.0016276777023449
Q9ULE6	Q8N163	0.0016276771202683
P27037	O43615	0.0016276759561151
P02545	Q969R8	0.0016276759561151
P17040	P61160	0.001627673045732
Q9H9E3	P0DP24	0.0016276728129014
Q99743	O60884	0.0016276728129014
P08708	Q9UI12	0.0016276719979941
Q9UHY1	P31930	0.0016276715323328
P16403	O60762	0.0016276712995022
Q66LE6	Q9UN86	0.0016276702517643
O00308	Q8IX01	0.0016276699025183
Q9BSC4	O14735	0.001627669786103
O94822	O75534	0.001627669786103
Q13043	P57088	0.001627669786103
Q96CS3	P25054	0.001627669786103
A5YKK6	Q5JTV8	0.001627669786103
Q15029	P11908	0.0016276696696877
A1A4Y4	O60814	0.0016276686219498
Q9HD45	P14649	0.0016276680398732
Q9P267	Q99623	0.0016276671085506
Q86SQ9	P52597	0.0016276669921353
Q9BZM1	Q9H773	0.0016276654787361
Q9Y2C4	P08243	0.0016276652459055
P46783	Q9BZZ5	0.0016276640817523
O95757	Q9BWN1	0.0016276634996756
Q9NX58	Q9BVS5	0.0016276631504297
P11216	Q9NVI1	0.0016276624519377
O60907	Q9Y2J2	0.0016276619862765
P12235	Q3B7T1	0.0016276601236313
P27708	Q9P2W9	0.001627660007216
Q9HCY8	P47914	0.0016276584938168
Q9UQ53	P11177	0.0016276575624942
Q92932	Q15366	0.0016276568640023
Q15366	Q7Z2X4	0.0016276568640023
P55084	O43395	0.0016276565147563
P50995	P31948	0.001627656398341
Q9Y383	P60891	0.0016276546521112
O95471	Q13185	0.0016276537207886
P30044	Q9GZZ9	0.0016276530222967
P00558	Q3MHD2	0.0016276517417281
Q9UHR5	Q13045	0.0016276497626677
P52209	Q8WVV9	0.001627649529837
Q7L590	P46087	0.0016276494134217
Q9H201	P46776	0.0016276472015306
Q96ST2	Q9GZU8	0.0016276469686999
Q13151	Q96CM8	0.0016276469686999
P25786	Q8TD17	0.0016276467358693
P18124	P36776	0.0016276456881314
P36873	O95980	0.0016276447568088
Q9UKK9	Q9H444	0.0016276442911475
P09012	Q86YN1	0.0016276441747322
80086	P0C2W1	0.0016276435926556
Q4G0F5	Q9Y6E2	0.0016276417300105
Q8WUM4	P61158	0.0016276406822726
O60869	Q53GS9	0.00162763975095
P07355	P61011	0.0016276387032121
A6NHL2	Q96PU8	0.0016276378883048
P49915	P15531	0.0016276373062282
P13010	Q15572	0.0016276363749057
Q8WXD5	Q9Y3C6	0.0016276363749057
Q6ZV73	P09622	0.0016276360256597
Q9NW75	P09622	0.0016276360256597
O43396	P21912	0.0016276359092444
Q9UPQ9	Q6ZMP0	0.0016276354435831
Q13769	Q9Y2R9	0.0016276354435831
P61626	P26196	0.0016276323003694
P47897	Q6P3X3	0.0016276316018775
O43615	Q96HB5	0.0016276305541396
P61457	Q9H0C8	0.0016276304377242
P78395	P00492	0.0016276304377242
P50995	Q9C005	0.001627629622817
P14927	Q9H3G5	0.0016276267124339
Q9UHF5	P51991	0.0016276262467727
O14617	Q15046	0.001627626013942
O00487	Q9H1A4	0.0016276225214824
Q9P0L0	Q15046	0.0016276213573291
Q13057	Q13885	0.0016276205424219
P06280	Q8IWV1	0.0016276185633614
Q13740	P00558	0.0016276119276881
Q14019	P49792	0.0016276118112728
P18669	Q16587	0.0016276104142889
Q9HD45	Q9ULT8	0.0016276078531518
Q9H981	P14735	0.0016276071546599
P62899	P51948	0.0016276064561679
Q02790	Q96DV4	0.0016276051755994
Q9ULV4	P48729	0.0016276026144623
O60906	Q99733	0.0016276015667244
Q14397	P52597	0.0016276009846478
Q9BYV9	P23396	0.0016276005189865
Q01581	P07108	0.0016276001697406
P21399	O43776	0.0016276000533252
O00409	P11310	0.0016275979578495
P09936	A1L0T0	0.0016275974921882
P42766	O96013	0.0016275966772809
P46781	P98172	0.0016275960952043
P55786	P22392	0.001627595978789
Q9UN37	P30405	0.0016275958623737
Q03701	Q92643	0.0016275958623737
P17036	O43615	0.0016275955131277
Q9BYJ1	O00264	0.0016275941161438
A5YKK6	P00558	0.0016275930684059
P55268	O00299	0.0016275926027446
Q10713	Q8ND04	0.001627592020668
O43399	Q5T447	0.001627592020668
Q9Y2S7	Q9NWW5	0.0016275916714221
P11940	Q13011	0.0016275915550068
Q9NR09	Q9Y3A3	0.0016275909729301
Q9Y2T6	P18206	0.0016275905072689
O15063	Q09028	0.0016275895759463
P04075	Q9UET6	0.0016275893431156
Q92804	Q8NEC7	0.0016275880625471
Q9H1K4	P63244	0.0016275873640552
P10253	Q9UKV8	0.0016275866655632
P12955	P27695	0.0016275864327326
Q9GZZ1	P61158	0.00162758550141
P07355	Q9NVA4	0.0016275846865028
Q9NY61	P08754	0.0016275844536721
P09093	P52292	0.0016275836387649
Q8WZ79	P10515	0.0016275830566883
O15397	Q9Y5S2	0.0016275813104584
P34897	Q15276	0.0016275809612125
Q9NY26	Q15293	0.0016275781672447
Q96DI7	Q9BZ71	0.0016275777015835
Q9BVK6	P62140	0.0016275772359222
P45974	O96013	0.0016275760717689
P26373	Q9UPN7	0.0016275751404464
P49321	Q9Y672	0.0016275747912004
Q16769	Q8IYB8	0.0016275742091238
Q8WWM9	P61457	0.0016275740927085
P62805	Q96J84	0.0016275733942165
Q86U28	P31153	0.0016275722300633
Q15029	Q16670	0.0016275700181722
P18669	Q96B97	0.0016275697853416
P53680	Q9UKV8	0.0016275697853416
P23284	Q15643	0.0016275694360956
Q96PQ6	Q15149	0.0016275686211884
Q10570	Q9Y2T1	0.0016275686211884
Q9BRG1	O43707	0.0016275678062811
P35573	P78358	0.0016275676898658
P60709	Q14CN4	0.0016275672242045
P36578	Q9UPQ0	0.0016275666421279
Q6ZMZ0	Q14011	0.0016275643138214
Q6UXT9	P43487	0.0016275643138214
O60287	P30876	0.0016275640809908
Q96FV2	Q8NBS9	0.0016275631496682
Q14141	Q96TA2	0.0016275630332529
Q14094	Q13185	0.001627559075132
P13984	O75155	0.0016275589587166
Q9ULD6	P50454	0.0016275586094707
P28331	O00422	0.00162755837664
P46781	Q9BW27	0.0016275563975796
P04843	P20827	0.0016275560483336
Q8TD46	Q13151	0.0016275556990876
Q7Z6G3	P04181	0.0016275553498417
Q86YD3	P04181	0.0016275553498417
P19623	P28838	0.0016275548841804
Q92925	Q14008	0.0016275527887046
Q8IZH2	P61923	0.0016275525558739
Q8IUQ4	O43175	0.0016275519737973
P35659	O75477	0.0016275502275675
Q9H3S5	Q71UM5	0.0016275501111522
Q15555	Q8WVM8	0.0016275501111522
P55769	Q9Y5X1	0.0016275475500151
Q13418	Q9UMS4	0.0016275474335998
P06576	P11177	0.0016275470843538
P33908	Q6UX04	0.0016275466186925
Q8TBK6	Q15366	0.001627545338124
Q99497	Q9HAI6	0.0016275446396321
Q9UHY1	Q93009	0.0016275425441563
Q13613	O43615	0.0016275425441563
Q9BYD1	O15212	0.0016275414964184
Q13242	P07951	0.001627541380003
P62829	Q96F63	0.0016275407979264
Q14160	P14136	0.0016275404486805
P06737	Q8IVV8	0.0016275345114991
O14733	P62750	0.0016275326488539
O00471	P47914	0.0016275326488539
O75821	Q02487	0.0016275326488539
P47914	Q14674	0.0016275326488539
P62266	O00471	0.0016275326488539
Q04637	O94910	0.0016275326488539
P08670	O94910	0.0016275326488539
P46779	Q8NDT2	0.0016275326488539
P16615	Q8NDT2	0.0016275326488539
P06753	Q96NT3	0.0016275326488539
Q9NZR2	P63244	0.0016275326488539
Q15084	Q8NBE8	0.0016275326488539
Q13505	P49959	0.0016275326488539
P53985	Q6P1K2	0.0016275326488539
Q96P47	Q99623	0.0016275326488539
Q6PKG0	Q92626	0.0016275326488539
Q9Y608	Q96RQ3	0.0016275326488539
P11498	P09496	0.0016275326488539
P22087	Q8IY63	0.0016275326488539
Q9Y6A1	Q9Y230	0.0016275326488539
O00507	O95433	0.0016275326488539
O95490	O75821	0.0016275326488539
P46778	O00471	0.0016275326488539
O14733	P47914	0.0016275326488539
P67809	Q92626	0.0016275326488539
P06733	O94910	0.0016275326488539
P53985	Q9H4H8	0.0016275326488539
Q8WTW3	P46776	0.0016275326488539
O00471	P17844	0.0016275326488539
O95476	P62750	0.0016275326488539
O95476	P30050	0.0016275326488539
P27635	O00471	0.0016275326488539
P46779	O00471	0.0016275326488539
Q92626	P18124	0.0016275326488539
O00471	P62701	0.0016275326488539
Q9UHQ9	P32969	0.0016275326488539
Q9BXS6	P48444	0.0016275326488539
P62701	O43615	0.0016275310190394
P56192	P14735	0.0016275309026241
Q9NVH6	Q8IY17	0.0016275303205475
Q6HA08	Q00325	0.0016275293892249
Q9HCM4	P22392	0.0016275271773338
Q9NWV8	P05455	0.0016275267116725
O75962	P62280	0.0016275255475193
P82909	Q9NVI1	0.0016275253146886
A7E2Y1	P31948	0.0016275236848741
Q93008	P67812	0.0016275232192128
O14908	P07737	0.0016275231027975
P05455	Q9P2K2	0.0016275221714749
Q86XS8	O43852	0.001627521822229
Q16181	Q96FX7	0.0016275205416604
P34932	O75298	0.0016275201924145
P05067	P04908	0.0016275196103379
P16104	Q15369	0.0016275190282613
P14174	Q9BQG0	0.0016275186790153
O43813	P48960	0.001627518213354
Q9Y2B0	Q02930	0.0016275177476927
P04179	P01213	0.0016275166999548
Q8N7H5	Q9NQH7	0.0016275161178782
Q9NP72	Q96ME7	0.0016275160014629
Q96HY6	Q9UBX3	0.0016275154193863
Q8IXZ2	P49411	0.0016275134403258
Q96AP0	P22392	0.0016275130910798
Q14157	Q6TCH7	0.0016275114612653
Q15437	P55769	0.0016275108791887
Q8IWS0	P22061	0.0016275092493742
Q9Y6G5	P08238	0.0016275087837129
Q96FT7	P08238	0.0016275087837129
Q02952	Q96T51	0.001627505174838
P04844	P49841	0.001627505174838
P34932	O75951	0.0016275050584226
Q9Y385	P25788	0.0016275049420073
O14880	P07910	0.0016275041271001
Q8IY67	O00541	0.0016275040106847
Q12792	Q9Y5Z7	0.0016275029629468
Q9UIJ7	P10155	0.001627501565963
O94776	P61353	0.0016275007510557
Q9UKK9	Q13615	0.0016275004018098
P43897	P35998	0.0016275002853944
Q9NXH9	P30049	0.0016275001689791
Q9BY42	O15504	0.0016274985391646
Q9Y520	Q96CB8	0.0016274951631203
P16333	Q14566	0.0016274922527372
O94842	P18124	0.0016274921363219
P62263	Q9Y4K0	0.0016274907393381
P15531	O75688	0.0016274900408461
Q92979	O95429	0.0016274899244308
Q96CN7	Q9UBC2	0.0016274898080155
Q9H0U4	Q9Y4C2	0.0016274894587695
Q01105	Q9H082	0.0016274891095235
Q01105	Q96LR7	0.0016274891095235
Q15369	Q14435	0.0016274891095235
Q13535	Q15233	0.001627488178201
P0DPH7	O43660	0.0016274879453703
P09493	P62502	0.0016274877125397
Q9NWM3	Q06830	0.0016274867812171
P62906	Q9UI26	0.0016274859663099
P15884	P15531	0.0016274857334792
Q00577	Q7Z4H7	0.0016274855006486
Q9Y5V3	Q68D85	0.0016274848021566
Q93034	O00425	0.001627484569326
O00483	P19525	0.0016274839872494
Q13200	P19876	0.0016274827066808
Q15050	Q9UJV9	0.0016274825902655
Q7Z6G3	P55072	0.0016274817753583
Q13613	P52292	0.0016274816589429
P07602	Q9H6S3	0.0016274794470518
Q13765	P36954	0.0016274786321446
Q6W2J9	Q7L5Y9	0.0016274786321446
Q9BQ67	Q96KQ7	0.0016274786321446
P53999	Q05193	0.0016274786321446
Q9H871	P24941	0.0016274786321446
Q3V6T2	Q96CS3	0.0016274779336526
P02792	P35609	0.0016274746740236
Q8WXA3	P09622	0.0016274729277938
P09622	Q9P126	0.0016274729277938
Q9UBR5	P09622	0.0016274729277938
Q7L591	Q8IXB1	0.0016274716472253
80028	P51659	0.001627470832318
O15067	Q9Y265	0.0016274704830721
P22234	Q9Y6K9	0.0016274696681648
P61978	O95759	0.0016274694353342
Q9NWW5	Q9NP92	0.0016274664085358
Q02809	Q9BU76	0.0016274658264592
P02787	Q9Y5X1	0.0016274657100439
O75506	Q9NWU2	0.0016274657100439
Q9Y219	Q8TAT6	0.0016274657100439
Q9NQ29	Q70CQ2	0.0016274657100439
Q13185	P18084	0.0016274657100439
P49821	P17174	0.0016274640802294
P24390	Q96LB3	0.0016274636145681
P31040	O14981	0.0016274615190923
P27635	P05120	0.0016274600056931
P36507	P11413	0.0016274586087092
A2RUH7	P18085	0.0016274583758786
O94979	Q9BU76	0.00162745709531
P18669	O95980	0.0016274565132334
P06753	P23508	0.0016274554654955
Q14155	P08237	0.0016274551162496
P12270	Q5W0Z9	0.0016274534864351
Q9Y680	Q16576	0.001627450925298
Q9P2T0	Q96HS1	0.0016274492954835
P43353	P19474	0.0016274478984996
O95407	P31947	0.0016274478984996
Q14116	P08195	0.0016274478984996
P10515	Q9NUQ9	0.0016274478984996
O00214	Q9Y265	0.0016274478984996
P17987	Q92748	0.0016274467343464
P34932	Q7RTV2	0.0016274467343464
Q14247	Q9UIL1	0.0016274449881166
P62266	Q9Y2G3	0.0016274442896246
O60784	O75379	0.0016274438239634
Q9BRG1	O00299	0.0016274433583021
P09012	Q8N5M9	0.0016274432418867
Q8WXF0	Q9Y3F4	0.0016274413792416
P46087	P23919	0.0016274410299956
P51946	P23381	0.0016274402150884
Q9UN70	Q13185	0.0016274387016892
Q8TE56	O43615	0.0016274387016892
P51957	Q14157	0.0016274384688585
Q9NZI8	Q9NUJ1	0.0016274369554594
O43482	P35573	0.0016274364897981
Q9HCJ0	P40227	0.0016274364897981
Q9UPY3	P28066	0.0016274363733828
Q9UJS0	P04279	0.0016274363733828
P52701	P25490	0.0016274353256449
P35606	P49591	0.0016274346271529
Q8IWT0	Q15046	0.0016274336958304
Q15293	P52736	0.0016274333465844
O43237	Q15008	0.0016274331137537
P11413	P14373	0.0016274328809231
P17612	P23229	0.0016274297377094
P51617	Q9Y5B9	0.0016274289228022
Q9H2H8	Q8TC07	0.0016274286899715
P08758	Q96AT9	0.0016274268273264
Q9NVI7	P41217	0.001627426710911
Q9NWT1	O14654	0.0016274261288344
Q13310	Q8NG48	0.0016274254303425
P10243	P31943	0.0016274246154353
P08621	P38606	0.001627423800528
Q8N138	Q92499	0.0016274235676974
Q15717	Q92783	0.001627423451282
Q9UKX7	P48454	0.0016274214722216
P35221	Q8IXX5	0.0016274207737296
O43143	Q6UWU4	0.0016274203080683
Q96DZ1	P17844	0.0016274197259917
P38159	O14966	0.0016274196095764
P52732	Q13564	0.0016274191439151
P25789	Q53EL6	0.0016274186782538
P45973	P35232	0.0016274178633466
P28698	P17987	0.0016274177469313
Q6PJT7	P29144	0.001627416932024
Q9NQP4	Q14012	0.0016274164663627
O15195	P20700	0.0016274156514555
Q9BQ39	P11177	0.0016274143708869
Q8N490	P22694	0.0016274129739031
P01040	O14950	0.0016274127410724
Q9BYU1	Q13263	0.0016274127410724
Q92499	Q2MV58	0.0016274114605039
Q9Y3I0	Q96I45	0.0016274105291813
Q8NBN7	Q96ST2	0.0016274102963507
P56545	P26358	0.0016274077352136
P25786	O43592	0.0016274076187983
P29401	Q9BVK2	0.0016274075023829
Q9UNL2	P22695	0.0016274069203063
P41247	P17174	0.0016274057561531
Q99497	P0DMS8	0.0016274056397378
P51991	Q86XR7	0.0016274045919999
P07339	Q9H1Y0	0.0016274044755846
P50990	Q9NX08	0.0016274036606773
Q14161	P52815	0.001627403544262
Q13895	P61218	0.001627403544262
Q13371	P43246	0.0016274009831249
P14649	Q15233	0.001627399935387
P37802	Q9Y5Y2	0.0016273997025564
P27695	P30101	0.0016273994697257
P46087	P62304	0.0016273986548185
Q5VVC0	P51571	0.0016273984219878
Q9Y3I0	Q9BUU2	0.0016273971414193
P42704	Q15436	0.0016273951623588
P27635	Q9Y2D8	0.0016273922519758
P68543	P39687	0.0016273887595161
P32239	P39687	0.0016273887595161
P20618	Q9UFN0	0.0016273870132863
Q53GS9	P55060	0.001627386896871
P62854	Q8N8Q3	0.0016273864312097
O00165	Q7KZF4	0.0016273844521492
P42695	O75494	0.0016273830551654
Q9BV38	P29317	0.0016273830551654
Q8WUM0	P00568	0.0016273830551654
Q9BTX1	Q8NCA5	0.0016273830551654
Q9Y3E7	O95833	0.0016273815417662
Q6AZZ1	P26196	0.0016273809596896
Q99547	Q9P2J5	0.0016273807268589
Q96I24	Q9Y4P3	0.0016273795627057
Q9BXJ5	P48444	0.0016273794462904
Q6ULP2	Q15029	0.0016273782821372
P98179	Q96RG2	0.0016273777000606
P52815	Q7Z494	0.0016273775836452
Q9BVG4	Q9Y6K9	0.0016273775836452
Q6NXR0	Q09028	0.0016273772343993
Q96PK6	Q6QAJ8	0.0016273772343993
P00505	O60481	0.0016273772343993
P00505	Q9NXX6	0.0016273772343993
Q16875	O95429	0.0016273772343993
Q8IX29	Q16822	0.0016273768851533
Q9UIJ7	P40227	0.0016273752553388
Q9BZR8	P50395	0.0016273745568469
P27694	Q96QK1	0.0016273744404315
P84085	Q1KMD3	0.0016273732762783
P62906	Q9BTX1	0.001627373159863
Q8TBE7	Q04760	0.0016273719957098
O75396	P36551	0.0016273711808025
Q9NX58	Q96S59	0.0016273709479719
Q9NWM3	O43143	0.0016273668734356
P52434	Q96EK5	0.0016273664077743
Q13200	O00311	0.0016273641958832
Q13733	Q96EI5	0.0016273627988994
Q13057	O60563	0.0016273619839921
P22314	Q9UEY8	0.0016273617511615
A0FGR8	P13861	0.0016273604705929
Q9BZJ0	Q9UBV8	0.0016273604705929
O00151	Q16629	0.0016273600049316
P50454	O75379	0.0016273586079478
O15405	Q9HCS7	0.0016273572109639
O60568	Q9NX08	0.0016273563960567
O76003	Q9NRL3	0.0016273555811494
Q93034	Q96GY3	0.0016273554647341
P08238	Q8TBP5	0.0016273552319034
Q9Y2L1	P19474	0.0016273551154881
P12956	Q9NPB0	0.0016273551154881
Q92747	Q8WUX2	0.0016273530200123
ENSG00000141141	P19388	0.001627352903597
Q99729	Q99578	0.0016273524379357
Q96KP4	P31749	0.0016273512737825
Q9BZE1	O43852	0.001627349294722
P17858	Q8N9T8	0.0016273483633995
Q9UHD4	Q09666	0.0016273473156616
P10619	Q86WB0	0.0016273469664156
P22626	P78362	0.0016273468500003
Q9NZJ6	Q14157	0.0016273449873551
P02768	P24462	0.0016273448709398
P51153	Q9H0B6	0.0016273446381092
O43865	O94952	0.0016273432411253
Q8WZ42	Q6IN85	0.00162734312471
P14618	P57103	0.0016273414948955
Q6ZQR2	P14618	0.0016273414948955
P61457	P39023	0.0016273403307422
P62847	Q9UPN3	0.0016273371875286
Q15417	O43251	0.0016273357905447
O00422	Q5SRI9	0.0016273340443149
P60842	P09001	0.001627332996577
Q8NF37	Q9Y316	0.001627332996577
P47985	Q86VR2	0.0016273324145004
P0C1Z6	Q92945	0.0016273303190246
Q9UJC5	P62826	0.0016273300861939
O75817	P00403	0.0016273283399641
Q8N2W9	Q96HS1	0.0016273278743028
Q96DW6	P30101	0.0016273253131657
Q93034	Q9NQZ2	0.0016273241490125
P54819	P28358	0.0016273240325972
Q9BSD7	P15531	0.0016273229848593
Q14432	P08238	0.0016273206565529
Q9Y697	P35998	0.0016273191431537
Q9HA64	Q9H079	0.0016273173969238
O00303	Q5TCS8	0.0016273165820166
P35580	P31944	0.0016273165820166
Q6F5E8	Q01518	0.0016273165820166
Q04637	Q7L5A8	0.0016273149522021
P07360	P07195	0.0016273144865408
Q6NX49	P04406	0.0016273144865408
Q6NZ63	P31942	0.0016273144865408
Q9NY56	P07195	0.0016273144865408
Q7Z5V6	P07195	0.0016273144865408
Q16853	P04406	0.0016273144865408
P04406	Q99697	0.0016273144865408
P04406	Q9Y2B1	0.0016273144865408
O95466	P07195	0.0016273144865408
Q96CN5	P07195	0.0016273144865408
P04406	P12272	0.0016273144865408
P56915	P31942	0.0016273144865408
Q15327	P68104	0.0016273144865408
P07195	Q9Y330	0.0016273144865408
O75366	P07195	0.0016273144865408
O60809	P07195	0.0016273144865408
Q8NEP7	P60174	0.0016273144865408
P07195	Q494X3	0.0016273144865408
Q8N9W6	P07195	0.0016273144865408
P07195	Q8N6G2	0.0016273144865408
P04406	Q99665	0.0016273144865408
Q9NST1	P04406	0.0016273144865408
P31942	Q9BYZ6	0.0016273144865408
Q1EHB4	P04406	0.0016273144865408
Q8WU08	P31942	0.0016273144865408
P04406	Q8WYQ3	0.0016273144865408
P04406	P48549	0.0016273144865408
P31942	O14807	0.0016273144865408
Q99954	P04406	0.0016273144865408
P04406	Q3KRB8	0.0016273144865408
P10276	P04406	0.0016273144865408
P07195	Q92832	0.0016273144865408
P04406	Q3KNW1	0.0016273144865408
414236	P04406	0.0016273144865408
Q9P0P8	P04406	0.0016273144865408
Q7LFX5	P04406	0.0016273144865408
P04406	P01189	0.0016273144865408
Q4VC12	P07195	0.0016273144865408
Q5T8I3	P40926	0.0016273144865408
Q9UBC0	P04406	0.0016273144865408
Q9BQ83	P07195	0.0016273144865408
Q53FE4	P68104	0.0016273144865408
Q86WR6	P31942	0.0016273144865408
Q9BZM6	P31942	0.0016273144865408
Q9UGK3	P31942	0.0016273144865408
P31942	Q53F39	0.0016273144865408
P21757	P31942	0.0016273144865408
Q9UJA9	P31942	0.0016273144865408
Q9H336	P31942	0.0016273144865408
P18545	P31942	0.0016273144865408
Q9UBC0	P31942	0.0016273144865408
Q8NFR7	P04406	0.0016273144865408
P40926	O14558	0.0016273144865408
P58418	P31942	0.0016273144865408
P31942	Q9Y4A8	0.0016273144865408
P31942	Q96P16	0.0016273144865408
P04406	P11487	0.0016273144865408
P31942	Q6UX40	0.0016273144865408
Q4U2R8	P31942	0.0016273144865408
P31942	P48549	0.0016273144865408
Q4G0F5	P31942	0.0016273144865408
P07195	P30711	0.0016273144865408
Q96LM9	P31942	0.0016273144865408
Q15327	P31942	0.0016273144865408
P32519	P31942	0.0016273144865408
O14926	P04406	0.0016273144865408
P07195	Q92826	0.0016273144865408
P31942	P13584	0.0016273144865408
O95500	P07195	0.0016273144865408
P07195	Q9Y365	0.0016273144865408
P07195	O75891	0.0016273144865408
P07195	P05546	0.0016273144865408
Q6PJP8	P31943	0.0016273144865408
P0CI25	P31942	0.0016273144865408
P31942	Q5HYK9	0.0016273144865408
Q5T5N4	P60174	0.0016273144865408
Q8WXI3	P07195	0.0016273144865408
Q6PEZ8	P68104	0.0016273144865408
Q4W5P6	P31942	0.0016273144865408
P07195	Q9NV35	0.0016273144865408
P48169	P04406	0.0016273144865408
Q6B0K9	P31942	0.0016273144865408
Q8IY51	P68104	0.0016273144865408
P40926	P0CG30	0.0016273144865408
Q8WXI3	P31942	0.0016273144865408
O75311	P40926	0.0016273144865408
P31943	P05546	0.0016273144865408
Q6P9B6	P09874	0.0016273128567263
O75461	P46459	0.0016273118089884
Q99986	Q9NY12	0.0016273118089884
P51114	Q9Y5U4	0.0016273112269118
P05023	P26038	0.0016273075016215
Q9Y5Z7	Q13257	0.0016273071523755
O95292	P61457	0.0016273069195449
Q9C0I3	P49327	0.0016273059882223
P51688	Q92973	0.0016273037763312
Q5QP82	P29508	0.0016273037763312
O75506	Q9P2I0	0.0016273034270852
Q9Y5X3	P60891	0.0016273034270852
Q96F10	O00303	0.0016273033106699
Q9NUQ2	Q9H0U4	0.0016273020301014
O43597	P21333	0.0016273008659482
Q15572	Q13263	0.0016273000510409
Q9Y2Z0	Q04446	0.0016272976063191
P61927	Q9UHX1	0.0016272970242425
P50402	Q5VTL8	0.0016272967914119
P41250	Q9NWB6	0.0016272955108433
P12081	Q9BQ95	0.0016272955108433
P13010	P19484	0.0016272951615974
P05388	Q5T4F4	0.0016272946959361
Q8TBZ2	Q96PK6	0.0016272934153676
P08582	P35222	0.0016272930661216
Q9H6R4	P49137	0.0016272914363071
Q8NBS9	P55344	0.0016272910870611
P60660	P22749	0.0016272910870611
Q8IWV8	P62993	0.0016272908542305
Q96MG7	P11441	0.0016272907378152
Q13162	Q5T5P2	0.0016272903885692
P14635	O14929	0.0016272891080006
P04406	P12270	0.0016272891080006
Q92499	Q6YP21	0.0016272870125249
O60716	O00505	0.0016272867796942
O75351	Q14331	0.0016272866632789
Q96DT6	P30041	0.0016272865468636
P12270	Q96FF9	0.0016272835200652
Q86V81	Q9BZC7	0.0016272835200652
Q8NDV7	Q9NP92	0.0016272832872346
Q9BRY0	P61353	0.0016272814245894
P30876	Q96IF1	0.0016272807260975
P00492	Q14943	0.0016272802604362
P41252	O15143	0.0016272799111902
P11766	P62910	0.0016272794455289
Q4U2R6	Q8TAQ2	0.0016272794455289
P31483	O43752	0.0016272794455289
P28290	P38571	0.0016272794455289
P31483	Q9P2E7	0.0016272794455289
Q9H1C3	O00308	0.0016272794455289
P31483	Q93062	0.0016272794455289
Q9NPL8	Q8TAQ2	0.0016272794455289
Q9NY33	Q9Y221	0.0016272794455289
O75475	Q96CT2	0.0016272794455289
Q92561	P20700	0.0016272794455289
P31483	O95059	0.0016272794455289
P30837	O94811	0.0016272794455289
Q9HBH0	P31483	0.0016272794455289
P31483	P05013	0.0016272794455289
P30837	Q9ULW8	0.0016272794455289
Q04724	P31483	0.0016272794455289
P31483	Q6UXT9	0.0016272794455289
Q9Y6G5	O43660	0.0016272794455289
P30837	Q86VY9	0.0016272794455289
Q9Y3D9	P47895	0.0016272794455289
P47895	Q9Y248	0.0016272794455289
P26358	Q16352	0.0016272778157144
P09936	Q04206	0.0016272778157144
Q9Y4I5	P31946	0.0016272772336378
Q9Y5B8	P39023	0.0016272767679765
O00159	O95400	0.0016272759530693
Q5JRA6	Q99873	0.0016272752545773
Q9Y6M7	Q13148	0.0016272750217467
P62195	Q96AJ1	0.0016272735083475
Q6UX71	P04080	0.0016272723441943
P49757	Q9NWW5	0.0016272702487185
P68366	Q9NV79	0.001627265359275
Q9NT62	Q9H9T3	0.0016272614011541
P61964	Q13574	0.0016272600041702
Q96J01	Q9Y605	0.0016272574430331
Q13162	P31152	0.0016272563952952
P62993	P42574	0.0016272561624646
P07355	P52790	0.0016272561624646
653166	O60506	0.0016272551147267
P05549	P62304	0.0016272533684968
Q9BZE4	Q709C8	0.001627251971513
P28072	O95619	0.0016272505745291
P42704	O94966	0.0016272502252832
Q13362	Q15633	0.0016272502252832
Q9UK61	P49821	0.0016272502252832
O43164	P49841	0.0016272502252832
Q14203	P31948	0.0016272474313154
P10412	O75330	0.0016272459179162
P04040	P60660	0.001627245452255
Q9Y6B7	Q06830	0.0016272446373477
Q5VW38	Q9H5V9	0.0016272434731945
Q9H4I8	Q15029	0.0016272431239485
O14745	O60256	0.0016272420762106
P26641	O75182	0.0016272417269647
Q96RN5	P17980	0.0016272411448881
O43684	O75964	0.0016272396314889
P25789	P01037	0.0016272390494123
Q16881	P61247	0.001627238583751
P62269	O95573	0.0016272381180897
Q9Y312	P35250	0.0016272381180897
P06748	Q7Z3U7	0.001627237885259
Q02577	P40227	0.001627237885259
P48651	Q8NBF2	0.0016272366046905
Q15274	O43809	0.0016272334614768
P55286	P26641	0.0016272322973236
Q309B1	P18206	0.001627232064493
P01350	P18206	0.001627232064493
O15460	Q9Y5L4	0.0016272306675091
Q9BPX3	P62081	0.0016272274078801
Q02246	P35609	0.001627224497497
Q8WUM4	Q9NRD1	0.0016272235661745
Q9BQ65	Q9Y265	0.0016272225184366
Q08211	O60266	0.0016272225184366
P17655	Q15437	0.0016272220527753
Q96PZ0	Q9H4A6	0.001627221587114
Q8WXH6	Q15029	0.0016272211214527
Q13895	Q96H55	0.0016272197244688
P16403	Q9NWU2	0.0016272180946543
Q15046	Q8WXE1	0.0016272180946543
Q9BPX3	Q8IYB3	0.0016272175125777
O95347	Q1ED39	0.0016272171633318
Q9P258	Q8WUM9	0.0016272164648398
Q9UKX7	Q6ZN18	0.0016272163484245
P55786	Q96EE3	0.0016272162320092
P36578	Q9Y5Z7	0.0016272161155939
Q9NWU2	Q14137	0.0016272146021947
Q99729	Q15545	0.001627214369364
O00231	Q9H936	0.001627214369364
P47224	P31040	0.001627214369364
P62241	O75529	0.0016272130887955
Q8WXX5	O14656	0.0016272116918116
Q9Y3C6	P47224	0.0016272102948278
P52298	Q9UBX3	0.001627208199352
Q15031	P23396	0.0016272068023681
P62873	Q9BRK5	0.0016272066859528
Q5JPI9	Q92945	0.0016272054053843
P17812	Q96R06	0.0016272050561383
Q16635	Q8NE71	0.0016272034263238
P08865	Q13002	0.0016272028442472
Q5T2S8	Q13409	0.0016272019129246
O95831	Q96NC0	0.0016272019129246
P06753	Q9NP86	0.0016272005159407
P54727	O75394	0.0016272005159407
Q5JUK2	P08195	0.0016272005159407
Q16836	P31040	0.0016271997010335
P09417	Q9UBQ5	0.0016271997010335
Q9NS69	Q6P1L8	0.0016271993517875
Q96J84	P61158	0.0016271993517875
Q9GZR7	Q9NPA8	0.0016271992353722
P30876	P22694	0.0016271990025416
P08758	Q9H9A6	0.0016271984204649
Q9BUL8	O43852	0.0016271978383883
P09493	P19875	0.001627197372727
P51959	P13667	0.0016271963249891
Q14157	Q14997	0.0016271959757432
P35625	P30041	0.0016271953936666
Q02878	P08582	0.0016271953936666
Q9NZ63	Q15370	0.0016271942295134
P02794	O43920	0.0016271934146061
O43159	P36551	0.0016271923668682
P21912	Q8N9F8	0.0016271920176222
Q9UEW3	Q14103	0.0016271920176222
O43447	P00736	0.0016271920176222
Q96FN5	Q96PK6	0.0016271920176222
Q96PK6	Q96NG8	0.0016271920176222
P30048	Q9BWT1	0.0016271920176222
Q9Y275	Q99729	0.0016271920176222
Q15056	Q3MHD2	0.0016271914355456
Q9Y4L1	Q04726	0.0016271903878077
Q99623	Q7Z6M1	0.0016271900385618
P62191	Q07866	0.0016271896893158
P17812	Q8NFF5	0.0016271894564852
P98179	Q99966	0.0016271891072392
Q8WVM0	P20073	0.0016271882923319
P78527	Q8TD31	0.0016271882923319
P26447	P29317	0.0016271881759166
Q92841	Q9Y5G9	0.0016271873610094
Q9HD26	Q13185	0.0016271858476102
O75340	O60925	0.0016271838685497
Q92733	Q71UM5	0.0016271835193037
Q15717	Q8TDR4	0.001627180725336
Q9BQ67	Q99567	0.0016271796775981
Q15365	Q9H9E3	0.0016271792119368
P30837	Q9UHV2	0.0016271789791062
P39210	Q9Y5L4	0.0016271765343844
Q9Y5L4	O14793	0.0016271765343844
P62993	Q9HBG6	0.0016271722270175
P51991	P02724	0.0016271710628643
P14678	P00568	0.0016271703643724
P62829	Q8N3X1	0.0016271694330498
O14874	Q15370	0.0016271693166345
P18669	Q9Y234	0.0016271681524813
O43747	Q15843	0.0016271674539893
Q06190	O14979	0.0016271653585135
Q01105	P49356	0.0016271652420982
Q9H444	Q8WW22	0.0016271651256829
P19086	Q8N1F7	0.0016271651256829
Q7Z309	P63208	0.0016271646600216
Q6P1L5	P11586	0.0016271645436063
Q9BZ76	P55072	0.001627164077945
Q9Y3A3	Q9BTW9	0.0016271639615297
Q15291	P62753	0.0016271639615297
Q8NF99	P19388	0.0016271636122837
P42285	Q8TBP6	0.0016271633794531
Q9Y3I0	Q9UPY6	0.0016271620988845
Q6P1J9	Q99873	0.0016271619824692
P05023	Q99598	0.0016271617496386
Q13310	Q13126	0.0016271614003926
Q96FV9	P02768	0.0016271595377475
Q8WXK3	Q9UHV9	0.0016271586064249
Q9UK59	Q01813	0.0016271581407636
Q9UNM6	Q8NFW8	0.001627157558687
O75381	P09429	0.001627157558687
Q8WXX5	O15205	0.0016271565109491
Q8WWF8	Q9UKV8	0.0016271544154733
P04183	Q86XP3	0.0016271541826426
Q96A09	Q9UHX1	0.0016271541826426
P07900	Q96CH1	0.0016271541826426
Q9UHX1	Q4AE62	0.0016271541826426
P31941	P07437	0.0016271541826426
Q9BUF5	Q9Y5S9	0.0016271530184894
Q9BTE3	P26640	0.001627150690183
O43815	P62424	0.0016271505737677
Q96NZ9	O15144	0.0016271502245217
Q9H2U9	P09429	0.0016271484782919
Q9H1N7	O60568	0.0016271466156467
Q9BRP1	P63165	0.0016271460335701
Q9NPA0	P49207	0.0016271458007395
Q9Y5G7	P31689	0.0016271454514935
Q8N7H5	Q9Y6I9	0.0016271452186629
Q13630	P16930	0.0016271428903564
P60866	P12110	0.0016271423082798
Q9UKM9	Q14683	0.0016271417262032
O75347	P11908	0.0016271404456347
Q15843	P53985	0.0016271376516669
P09067	P15531	0.0016271360218524
O95219	Q14318	0.0016271356726065
P50151	Q04760	0.0016271343920379
P25789	Q9P260	0.001627134042792
P51532	Q96FF9	0.0016271334607154
P27694	Q8TEQ8	0.0016271329950541
Q8WVJ2	Q06124	0.0016271320637315
Q15388	Q00325	0.0016271305503323
P08621	Q9BPX3	0.001627130084671
P19338	P00568	0.0016271295025944
Q9Y617	Q9Y3D6	0.0016271295025944
Q15437	Q12789	0.0016271283384412
P22626	P22061	0.0016271283384412
Q9H1Y0	P61163	0.0016271277563646
Q9HCS7	Q9BRX5	0.0016271274071186
Q99943	P36542	0.0016271263593807
Q9NR31	P23381	0.0016271258937194
P09493	Q16512	0.0016271241474896
Q9NXF1	Q12965	0.0016271233325824
Q9NWS0	Q12905	0.001627123216167
Q8TCU4	P11166	0.0016271225176751
P61009	O75376	0.0016271211206912
Q8IWC1	B7ZAQ6	0.0016271211206912
P67809	Q8TE77	0.00162712065503
Q9P0S2	P09622	0.0016271192580461
Q9NPH2	Q9BQ39	0.0016271186759695
Q9UHD9	P06493	0.0016271171625703
Q9Y388	Q96RQ3	0.0016271169297397
Q9HCE1	P53396	0.0016271155327558
P28072	Q9Y2K3	0.0016271152999252
Q9BQ67	O15460	0.0016271146014332
P33991	Q04864	0.0016271126223728
A1L0T0	Q9NYZ3	0.0016271123895421
P22234	Q8TCE6	0.0016271116910502
Q92522	P30876	0.0016271099448204
P20338	P61204	0.0016271097119897
Q14651	Q16629	0.0016271083150058
Q8NFA0	P13639	0.0016271079657599
P04075	Q86VZ6	0.0016271066851913
P29966	O94776	0.0016271061031147
Q6WCQ1	P40616	0.0016271051717922
Q15323	P30048	0.0016271038912236
Q05048	P63165	0.0016271037748083
Q9NP73	P11310	0.0016271037748083
O95156	P61160	0.0016271022614091
O75449	P51948	0.0016271020285785
P61254	O00303	0.0016271005151793
Q8IWU9	P49411	0.001627100398764
P60866	O60237	0.0016270985361188
P20042	Q15366	0.001627096789889
O15258	P49790	0.0016270965570583
Q8N1Q8	P62136	0.0016270948108285
Q14257	P55060	0.0016270932974293
Q8TAG5	P31040	0.0016270929481834
P34897	P0DPA2	0.0016270922496914
P47985	Q8IYU8	0.0016270921332761
O60568	Q86Y38	0.0016270917840301
P31150	Q68EM7	0.0016270906198769
Q9NNW5	Q99816	0.0016270903870463
Q96LI5	P35573	0.001627090270631
Q01581	Q9UKX7	0.0016270893393084
Q9UMZ2	P22626	0.0016270892228931
Q9H0S4	Q96M94	0.0016270881751552
Q04837	Q5T0B9	0.0016270879423245
P50991	Q9Y297	0.0016270873602479
P48060	O14602	0.0016270867781713
Q14126	Q9BPU9	0.0016270859632641
Q96I25	Q8TD19	0.0016270857304334
P11387	P46459	0.0016270851483568
P46781	P81408	0.0016270837513729
Q99943	P23526	0.0016270835185423
P61296	P31689	0.001627083052881
Q9UKF6	Q96HT8	0.0016270822379738
O43684	O75943	0.0016270808409899
O75964	Q9Y3Y2	0.0016270804917439
Q9UBD9	P83731	0.0016270793275907
Q8N141	P62244	0.0016270793275907
Q9Y3I0	Q9P219	0.0016270790947601
Q96H35	P13639	0.0016270783962681
Q9NXA8	Q86UA1	0.0016270780470222
Q15014	P36551	0.0016270772321149
Q9H9B4	Q52LJ0	0.0016270764172077
P28290	Q96RS6	0.0016270763007923
O60568	Q9Y5M8	0.0016270759515464
P61353	O15516	0.0016270758351311
P62873	O95396	0.0016270752530544
P09622	Q86XX4	0.0016270752530544
Q96F86	Q13042	0.001627072575502
Q8TAA9	P40763	0.0016270722262561
Q12849	P60709	0.0016270716441795
P51684	P55072	0.0016270695487037
Q96AE4	Q96S44	0.0016270690830424
Q00535	O00571	0.0016270669875666
Q92784	P11766	0.001627066056244
Q6PCB5	O60563	0.0016270652413368
O15239	Q14103	0.0016270607011392
Q9Y478	P13639	0.0016270600026473
Q9Y5Z7	Q9BRX2	0.0016270594205707
P35998	Q96NB2	0.0016270590713247
Q6UB99	P63244	0.0016270577907562
P07339	P12524	0.0016270572086796
Q7Z3B1	P26599	0.0016270563937723
Q8NBS9	Q9NQZ6	0.0016270558116957
Q96T58	Q92890	0.0016270544147118
P33316	Q9NSK0	0.0016270544147118
Q68DQ2	P08708	0.0016270544147118
Q9GZT9	Q9Y3C1	0.0016270544147118
O60831	P19388	0.0016270544147118
Q8WVM8	O43379	0.0016270544147118
Q9BUQ8	Q9GZT9	0.0016270544147118
Q9H0D6	Q9Y6B6	0.0016270544147118
P42356	Q7L014	0.0016270544147118
O95983	Q9Y6K0	0.0016270544147118
Q969G3	Q96KA5	0.0016270544147118
Q13613	P55769	0.0016270544147118
Q9Y240	Q00839	0.0016270542982965
Q8WW59	P60709	0.0016270541818812
O60341	23392	0.0016270520864054
P22607	P25398	0.0016270512714982
P02545	O94985	0.0016270512714982
Q9NX14	P62304	0.0016270466148853
Q8IWS0	P27448	0.0016270463820546
Q15024	O43491	0.001627045799978
P52701	Q14103	0.0016270456835627
Q9NXS2	P68104	0.001627042889595
P35573	P21796	0.0016270427731797
Q9ULW0	P60174	0.0016270416090264
Q93034	Q9BTP7	0.0016270406777039
Q7L014	O43823	0.0016270370688289
Q7RTY5	P40926	0.001627036370337
Q6ZMV9	Q8IXB1	0.001627036370337
Q8TD17	P09651	0.001627036370337
Q9Y5X3	P13995	0.001627036021091
Q9Y4G6	P40123	0.0016270359046757
Q15434	O14654	0.0016270348569378
O14727	Q06203	0.0016270332271233
Q8NEB9	Q96GD4	0.0016270331107079
Q9H7L9	O60716	0.0016270331107079
Q9BT78	Q9UID3	0.0016270331107079
Q53H12	Q93073	0.0016270331107079
Q53H12	Q6P1Q9	0.0016270331107079
P51991	Q96GD0	0.0016270331107079
Q9Y241	Q13416	0.0016270331107079
Q6BDS2	Q9P2I0	0.0016270331107079
Q92733	Q9UNL2	0.0016270331107079
O60610	P00568	0.0016270331107079
Q99986	Q13243	0.0016270331107079
P43897	O95777	0.0016270331107079
P25490	O14828	0.0016270331107079
P25490	Q5SRE5	0.0016270331107079
P62851	Q12800	0.0016270331107079
Q15154	Q9NX20	0.0016270331107079
P62837	O75794	0.0016270331107079
Q93052	P13498	0.0016270331107079
Q15154	Q13642	0.0016270331107079
Q6P1Q9	P12235	0.0016270331107079
Q9NWV8	P33316	0.0016270331107079
Q9UID3	Q9UNS2	0.0016270331107079
O95819	Q13564	0.0016270331107079
Q9BTC0	Q9NRG9	0.0016270331107079
P62714	Q14680	0.0016270331107079
P54619	Q13643	0.0016270331107079
P56182	Q9Y2Z4	0.0016270331107079
O43318	Q9NX20	0.0016270331107079
P08758	P48052	0.0016270319465547
Q04917	Q8NDW8	0.001627029501833
O95817	P49189	0.0016270281048491
O00255	Q9H9J2	0.0016270274063572
P20290	Q86SK9	0.0016270265914499
Q9H9R9	P07910	0.0016270232154056
Q96BZ9	P18859	0.0016270185587927
Q01844	P05013	0.0016270185587927
Q9H9Y4	Q9Y383	0.0016270185587927
Q96DI7	Q96PM5	0.0016270185587927
P27816	Q99685	0.0016270185587927
Q8WUM4	Q9NUM3	0.0016270179767161
Q9UBF2	Q16531	0.0016270159976556
Q8N468	O14818	0.001627015764825
Q9H204	Q15149	0.0016270151827484
P36873	Q9Y4Z2	0.0016270151827484
P49821	P82930	0.0016270151827484
80086	Q9UBP9	0.0016270150663331
P48730	P31948	0.0016270143678411
P41227	P48556	0.0016270143678411
Q9UBR4	Q07020	0.0016270134365186
O60841	P35240	0.0016270126216113
Q14839	Q14677	0.0016270122723653
P09234	P30050	0.0016270112246274
P52209	Q9NZZ3	0.0016270106425508
Q9P2B4	O00429	0.0016270094783976
P20290	Q96GF1	0.001627008896321
Q13428	P30260	0.0016270070336759
P62424	P54652	0.0016270069172605
P53999	Q9NQW5	0.0016270065680146
P17405	P53999	0.0016270065680146
P26373	Q9BWH6	0.0016270057531073
Q6P5R6	O95971	0.001627005636692
Q9H269	P52298	0.0016270055202767
O43395	P56537	0.0016270049382001
Q9NXW2	P62269	0.0016270047053694
P17858	Q53GG5	0.0016270031919702
Q9NXH9	Q9Y295	0.0016270024934783
O00764	O75400	0.0016270012129098
O14979	O43303	0.0016270010964944
Q01085	Q8N6W0	0.0016270009800791
O75874	P62308	0.0016270007472485
P32969	Q96RQ1	0.0016269993502646
P52272	Q9UJW0	0.0016269993502646
A0PK00	O43143	0.0016269993502646
Q6ICL3	Q96PK6	0.0016269993502646
P15880	Q6UWP7	0.0016269993502646
P15880	Q96RQ1	0.0016269993502646
P26373	Q9UJW0	0.0016269993502646
P46781	Q9UJW0	0.0016269993502646
P04141	P14866	0.0016269985353574
A1A519	P39023	0.001626998418942
P42695	P51116	0.0016269973712041
Q8N653	P43487	0.0016269963234663
P51659	Q7Z7G2	0.0016269962070509
P25686	Q9Y6C9	0.0016269957413896
P19525	O43809	0.0016269946936517
Q6NZ36	P22392	0.0016269942279905
O00566	P06737	0.0016269939951598
O14763	Q14103	0.0016269938787445
Q8NDN9	Q6NS38	0.0016269932966679
Q8IYK4	P46776	0.0016269931802526
P09525	O60518	0.0016269928310066
Q8IV08	Q9H089	0.001626992598176
Q9UQ88	Q9UBB4	0.00162699224893
Q7RTY5	P42677	0.0016269906191155
P35414	P08243	0.0016269896877929
Q8NFB2	P08243	0.0016269896877929
Q86WV1	P08243	0.0016269896877929
Q8NFW8	P19367	0.001626988989301
O60828	Q5T4S7	0.001626988989301
P08648	P61254	0.0016269888728857
Q9NPF5	P45880	0.001626985729672
Q14247	Q13191	0.001626985729672
Q13162	Q9NVI1	0.001626985380426
A4D1S0	P10155	0.0016269825864583
Q9UQ35	O75190	0.0016269814223051
Q9NXR7	O14602	0.0016269799089059
Q9P126	P13639	0.0016269793268293
Q96AH8	P13639	0.0016269793268293
Q96A65	P51571	0.001626978861168
Q03112	P51114	0.001626978511922
P53680	Q96L92	0.0016269782790914
Q58A45	O60832	0.0016269780462607
Q8NBS9	Q8WVV4	0.0016269772313535
Q96N95	Q16531	0.0016269754851236
P50990	O14544	0.0016269737388938
Q03112	O75390	0.0016269726911559
Q8N0W3	Q96AE4	0.00162697234191
Q8NAV2	Q9HC38	0.0016269712941721
P30837	O14639	0.0016269705956801
O60869	O75964	0.0016269696643576
Q5SQN1	O00303	0.0016269694315269
Q96FI4	P60842	0.0016269693151116
P62937	Q6ZP29	0.0016269693151116
Q6ZP29	Q00839	0.0016269693151116
P05388	Q7Z2X4	0.0016269693151116
P62937	Q9UHF0	0.0016269693151116
Q8WU39	P05388	0.0016269693151116
Q96ST3	Q52LJ0	0.0016269690822809
O43929	P63279	0.0016269673360511
P53007	P38646	0.0016269669868052
P43490	O75953	0.0016269633779302
P14778	Q00839	0.0016269620973616
P26641	Q96DD0	0.001626961864531
Q14157	Q96EY1	0.0016269616317003
Q9UI30	Q96C01	0.0016269612824544
Q6PKG0	P78559	0.0016269584884867
Q96F86	P48735	0.0016269567422568
P13798	Q8WUX2	0.0016269560437649
Q93034	Q9UER7	0.0016269555781036
P40227	Q9Y2K3	0.0016269551124423
Q9UKV8	P49711	0.0016269534826278
P54727	Q92604	0.0016269531333819
Q92845	Q14204	0.0016269512707367
Q9BXS6	Q9H8H0	0.0016269510379061
Q05086	Q6UB35	0.0016269510379061
P55081	O75170	0.0016269510379061
P40926	Q6UX39	0.0016269497573375
Q9UNL2	P17174	0.0016269467305392
100101267	P21333	0.0016269466141238
P24522	P62937	0.0016269435873255
Q02790	Q6PK04	0.0016269435873255
P62937	Q5T700	0.0016269435873255
P12277	Q9BRP0	0.0016269435873255
O60391	Q06830	0.0016269435873255
O15482	P18206	0.001626941957511
P55795	P51688	0.0016269414918497
P36578	P52737	0.0016269413754343
P19525	Q96EY1	0.001626941259019
Q13296	Q04837	0.0016269393963739
P32119	Q9BXD5	0.0016269393963739
Q13895	Q6EKJ0	0.0016269390471279
Q9H4F8	Q01085	0.0016269390471279
P62857	Q17RY0	0.0016269361367449
P52895	P61088	0.0016269353218376
P49720	Q6UWJ1	0.0016269346233457
P01562	P50395	0.001626934390515
Q9UK58	P31943	0.0016269339248538
Q9GZS3	Q9HCG8	0.0016269338084384
Q14257	O75170	0.0016269325278699
Q9UEW3	P07339	0.0016269312473013
P07339	P30304	0.0016269312473013
Q9NVA2	Q96NT0	0.0016269300831481
Q9NQP4	Q15437	0.0016269297339022
Q15393	Q9H936	0.0016269286861643
Q13057	O60256	0.0016269272891804
Q9Y224	Q9BVL2	0.0016269268235191
Q96EP5	Q13509	0.0016269260086119
Q9UHX1	Q86VZ6	0.0016269257757812
A6NHL2	Q5T6F2	0.0016269240295514
Q658Y4	Q93009	0.0016269237967208
P22314	O75955	0.0016269236803054
P29317	P18859	0.0016269226325675
P30044	Q9BXD5	0.001626921002753
Q04637	Q9Y3F4	0.0016269203042611
Q9Y5J1	O75794	0.0016269196057692
Q5T0F9	P52565	0.0016269187908619
Q8N7B1	P52565	0.0016269187908619
P60866	Q8WTW4	0.0016269182087853
P10809	Q8NBI6	0.0016269172774627
P09661	O75436	0.0016269158804789
Q9Y295	Q99962	0.0016269154148176
Q14192	Q9BVP2	0.0016269145999103
P35659	Q9BSQ5	0.0016269139014184
P20674	Q9UQ16	0.0016269133193418
Q9BQA1	O15165	0.0016269100597128
O14530	Q9BX40	0.0016269057523459
P53004	Q96S66	0.0016269019106402
Q13765	Q07955	0.0016269015613943
Q96LA6	P62258	0.0016269013285636
Q96CS2	P13798	0.001626901095733
Q16543	Q9UKZ1	0.0016269008629024
Q9C037	P67809	0.0016269008629024
P17612	Q9P2J3	0.0016269003972411
O15371	P09429	0.0016269001644104
Q7Z5G4	Q9NVI7	0.0016269001644104
Q6L8Q7	Q9UI42	0.0016268999315798
Q9NUQ6	Q9H444	0.0016268994659185
Q92804	O76080	0.0016268990002572
Q96T88	Q9UPQ0	0.0016268980689346
Q9UPQ9	Q96I51	0.0016268963227048
P22626	Q8NCN5	0.0016268960898742
Q9UKN8	O95400	0.0016268956242129
653166	Q14011	0.001626894576475
Q12904	O14734	0.0016268943436443
Q9NR64	P53999	0.0016268943436443
Q07954	P04818	0.0016268943436443
Q6P1J9	Q9NYU1	0.0016268943436443
Q9BZE1	Q14344	0.0016268943436443
Q5SSJ5	Q15366	0.0016268939943984
P26641	Q8N5V2	0.001626893877983
O43148	P23258	0.0016268920153379
P35269	P53007	0.0016268893377855
P61221	Q8TDD1	0.0016268892213702
Q8N6C8	P35609	0.0016268887557089
Q15365	Q86WS5	0.0016268865438178
Q04917	Q8WVE6	0.0016268860781565
Q9BQC6	Q9Y312	0.0016268852632492
O00267	Q96GC5	0.0016268835170194
O15173	Q5RKV6	0.0016268831677734
P30044	Q8NG68	0.0016268830513581
P05141	O60783	0.0016268816543743
Q09161	O14598	0.0016268809558823
Q3ZCQ8	Q6PJT7	0.0016268797917291
Q96FJ2	Q96E39	0.0016268795588985
Q14498	Q92625	0.0016268787439912
Q9HA64	Q9Y5Y5	0.0016268780454993
P25942	P31947	0.001626877929084
Q9Y6Y8	P0C0S5	0.0016268747858703
P55036	Q5VTL8	0.0016268745530396
2197	P46939	0.0016268742037937
Q12789	Q9HAV4	0.0016268738545477
P15151	P43243	0.0016268737381324
P80404	P13639	0.0016268731560558
Q8N5H3	P52907	0.0016268705949187
Q99259	P00558	0.0016268705949187
P06737	Q9H3Y6	0.0016268682666122
O96019	Q9NQ48	0.001626867451705
Q9H2U2	P53007	0.0016268668696284
Q96F07	Q9Y679	0.0016268662875518
Q99729	Q9UL46	0.0016268660547211
P31150	P23396	0.0016268660547211
O75494	Q8WU90	0.0016268640756607
O43684	O00264	0.0016268640756607
O60503	Q96HS1	0.0016268637264147
Q9UN42	Q92841	0.0016268632607534
O00182	P13639	0.0016268629115074
Q8IYB8	P52434	0.0016268625622615
Q14165	Q99590	0.0016268622130155
O14745	P35613	0.0016268611652776
Q93008	P23246	0.0016268608160316
Q14974	Q9BSY4	0.0016268608160316
Q9Y6Y8	Q15691	0.0016268604667857
Q9Y2J2	P30419	0.0016268590698018
Q9NX46	P17812	0.0016268582548946
P46736	P82933	0.0016268568579107
Q2NL82	Q9NRG9	0.0016268562758341
P59998	P82650	0.0016268554609268
Q9H6T3	P51965	0.0016268546460196
Q8TE69	P04181	0.0016268524341285
Q49A26	Q9H5V9	0.0016268516192212
Q9UKD2	P49756	0.001626850105822
Q6ZW31	P52597	0.0016268494073301
P50991	O95897	0.0016268478939309
P09012	Q9GZU8	0.0016268467297777
O43169	Q15648	0.0016268460312858
Q8IWR0	P19388	0.0016268452163785
Q07021	O43681	0.0016268445178866
P98175	Q15046	0.0016268430044874
Q7Z417	O75962	0.0016268420731648
P43686	Q9Y5L3	0.0016268419567495
P60866	Q15256	0.001626840676181
Q12888	P62875	0.001626840326935
P07355	Q8IZW8	0.0016268397448584
P22314	Q9P0K7	0.0016268392791971
P05204	P10809	0.0016268390463665
P39748	Q86YQ8	0.0016268389299511
Q9UBV8	Q14671	0.0016268382314592
Q9BRQ8	P52565	0.0016268378822132
O75494	Q10713	0.001626837067306
P18850	O00178	0.001626837067306
P30307	Q14444	0.001626837067306
P61081	P86790	0.001626837067306
Q6L8Q7	Q9BSM1	0.0016268360195681
Q10570	Q8WUF5	0.0016268346225842
Q15084	Q06546	0.0016268346225842
Q96PH6	Q14444	0.0016268346225842
P0DP24	Q9Y4B4	0.0016268346225842
Q08380	Q8TF46	0.0016268346225842
P28715	P53396	0.0016268346225842
Q10570	P33908	0.0016268346225842
P67809	Q8WUA2	0.0016268343897536
P13674	Q8NBI5	0.0016268342733383
P13674	Q9NVQ4	0.0016268342733383
P13674	Q96HZ4	0.0016268342733383
O75223	O60725	0.0016268335748463
O94822	Q06787	0.0016268328763544
Q2TAY7	Q92804	0.0016268319450318
Q15437	Q99543	0.001626830548048
O75419	P26583	0.001626829849556
Q15642	P52434	0.0016268284525722
P55036	Q9C0I9	0.0016268283361569
P56880	Q8WVX9	0.001626826939173
P16989	P24863	0.001626826939173
P62195	Q9HC36	0.001626826939173
Q8N8Y2	P24928	0.001626826939173
Q13618	O14874	0.0016268267063423
Q9BY89	P52434	0.0016268251929432
Q13895	P55854	0.0016268229810521
P25705	Q96IF1	0.0016268228646367
P50750	P36551	0.0016268221661448
P13693	P20719	0.0016268219333142
Q9H3N1	P39687	0.0016268205363303
Q56P03	O00422	0.0016268196050077
Q8N726	Q9Y3C6	0.0016268194885924
Q68E01	P0DPB6	0.0016268185572698
O94880	P31948	0.0016268184408545
Q96G28	P23381	0.0016268182080239
Q8WUM4	Q99590	0.0016268170438706
Q9Y446	P62136	0.00162681681104
P00918	Q96HE9	0.0016268163453787
Q9Y2L1	O15260	0.0016268145991489
O75964	P33240	0.0016268137842416
Q9Y5G6	P61981	0.0016268136678263
P34741	P37837	0.0016268125036731
Q96EY7	Q16531	0.0016268121544271
Q96J01	O75381	0.0016268121544271
Q96DG6	P22392	0.0016268118051812
Q01105	O95382	0.0016268107574433
P61254	Q5BJH7	0.0016268107574433
P04843	Q9Y696	0.0016268088947981
P06493	P46821	0.0016268086619675
P55010	Q05932	0.0016268050530925
Q96CS2	O00264	0.0016268026083707
P50542	Q99832	0.0016267976025119
P68871	Q13765	0.0016267974860966
Q8TBG4	P00492	0.0016267972532659
P49815	P30086	0.0016267970204353
Q9BXS9	O95816	0.0016267970204353
O60443	Q9UKX7	0.0016267970204353
Q7Z418	Q9P2J5	0.00162679690402
Q15181	Q96F24	0.00162679690402
Q8IYJ1	Q9P2J5	0.00162679690402
P38571	P12270	0.0016267963219434
Q96F86	P43405	0.0016267958562821
Q8TEV9	P57088	0.0016267952742055
Q8N684	Q8IW75	0.0016267930623143
Q49A26	Q9NVI1	0.0016267927130684
Q15717	P01562	0.0016267922474071
A0JNW5	Q99832	0.0016267920145764
Q9NYL9	Q00325	0.0016267914324998
Q8N684	Q08211	0.0016267907340079
Q86YN1	Q5SRE5	0.0016267906175926
P17812	Q9BU70	0.0016267901519313
Q8N4J0	Q6ZVM7	0.0016267898026853
P10644	Q9P2I0	0.0016267875907942
P08579	P62312	0.0016267875907942
P23527	Q66PJ3	0.001626786426641
Q9NUL3	Q96HE7	0.0016267861938104
P31150	Q96PK6	0.0016267829341813
Q9HAW8	P25705	0.0016267829341813
P34932	Q9NW97	0.0016267829341813
P25705	O75752	0.0016267829341813
P14868	O43760	0.0016267825849354
Q12996	P02545	0.0016267818864434
P21359	P46940	0.0016267818864434
Q15370	P06396	0.0016267811879515
O75940	Q13561	0.0016267801402136
O15347	Q9UK41	0.0016267774626612
Q13131	P35580	0.0016267769969999
P04075	Q9UL25	0.0016267761820927
P01350	P18859	0.0016267750179395
P46782	P12235	0.0016267736209556
Q7RTS9	Q9H3K6	0.0016267725732177
222	P21333	0.0016267708269879
Q9UHR5	O75448	0.0016267687315121
P61758	A1X283	0.0016267679166048
P0C862	Q13263	0.0016267671016976
Q9NRK6	Q13501	0.0016267668688669
Q96N06	P27708	0.0016267654718831
Q8N4P2	P04908	0.0016267648898065
P62851	Q8WVJ9	0.0016267641913145
Q99741	P17844	0.0016267634928226
P09012	Q96IK1	0.0016267630271613
O94842	Q5T160	0.0016267608152702
P23396	Q15208	0.0016267581377178
Q6Q0C0	P62308	0.0016267574392259
Q9Y2P8	Q06587	0.0016267567407339
Q15046	Q9HAV7	0.0016267518512904
Q8N9N2	P55769	0.0016267513856291
P07585	P04181	0.0016267510363832
P50750	Q9H8H2	0.0016267509199678
Q96CE8	P27824	0.0016267502214759
Q99733	Q8TB92	0.0016267477767542
O95057	Q9NTK5	0.0016267475439235
P15259	Q15046	0.0016267467290163
P22314	Q0JRZ9	0.0016267466126009
Q13310	Q9H0C8	0.0016267463797703
554223	P08238	0.001626746263355
P41091	Q5W0Z9	0.001626745914109
Q9UHD8	Q9Y624	0.001626745914109
Q9BUF5	O75223	0.0016267453320324
P21912	Q53H47	0.0016267439350485
Q15751	O43592	0.0016267427708953
Q15056	Q16831	0.00162674265448
Q13643	Q8NI27	0.0016267413739115
Q08211	P10909	0.0016267412574961
P51531	P0DMV9	0.0016267411410808
P00441	P62910	0.001626738696359
Q9BSV6	P62995	0.0016267378814518
P08185	Q96CT7	0.0016267369501292
Q16773	Q92945	0.0016267360188066
Q13098	O75489	0.0016267359023913
Q96A33	P54132	0.0016267359023913
Q96LI5	O00165	0.0016267359023913
Q9UJS0	P31146	0.0016267359023913
O00165	57472	0.0016267359023913
Q8N2F6	Q01518	0.00162673543673
P31350	P07711	0.0016267349710687
P36957	Q9ULH7	0.0016267341561615
Q9H0A0	Q9Y6K0	0.0016267335740849
P30153	Q9Y5S8	0.0016267322935163
P78371	O14972	0.0016267314786091
P35659	Q93062	0.0016267311293631
P04049	P08579	0.0016267310129478
Q969M3	P62140	0.0016267310129478
Q9UI10	P84103	0.0016267310129478
Q92643	Q9BY77	0.0016267300816252
O43684	Q9HC38	0.0016267286846414
Q9NWS0	P35606	0.0016267271712422
Q13416	P12268	0.0016267265891656
Q96EV8	Q86XP3	0.0016267247265204
Q9P2E7	Q9H0E2	0.0016267247265204
P20933	Q9H910	0.0016267247265204
Q9NX07	Q8IYI6	0.0016267247265204
Q6J9G0	Q14697	0.0016267247265204
Q14257	Q9H553	0.0016267247265204
Q9GZZ9	Q9H3U1	0.0016267247265204
P14174	Q9NY12	0.0016267242608591
P13693	O75937	0.001626722398214
Q07955	Q96CS3	0.001626722048968
Q14240	Q8WV22	0.001626722048968
Q8N6M8	P49189	0.0016267219325527
Q13620	Q5JVF3	0.0016267215833067
Q96E11	P48444	0.0016267198370769
O75419	Q86X83	0.0016267193714156
Q9H7D7	Q9P258	0.0016267183236777
Q15843	Q5THK1	0.0016267157625406
Q9UHA2	P24752	0.0016267130849882
P53396	Q99961	0.0016267128521576
P26196	P29508	0.0016267127357423
Q9UBQ0	P01730	0.0016267118044197
O95751	Q09666	0.0016267114551737
P07858	P24941	0.0016267094761133
Q9NUM3	P24752	0.0016267093596979
O43653	O95433	0.0016267085447907
Q96HS1	Q8IZL9	0.0016267081955447
Q9Y399	P43003	0.0016267078462988
P82930	Q9BS26	0.0016267078462988
Q13442	Q96CA5	0.0016267071478068
P32322	Q6BDS2	0.0016267066821455
P12004	O43760	0.0016267063328996
O60487	Q04760	0.0016267056344076
Q9Y606	P07711	0.0016267048195004
Q16531	Q96I99	0.0016267038881778
P61956	P43246	0.001626701792702
P55209	Q8N3R9	0.0016266996972262
Q8N386	P49327	0.0016266994643956
Q71RG4	O75131	0.0016266993479803
Q86UA1	Q9H5V7	0.0016266941092908
Q15717	P17858	0.0016266941092908
P22314	Q14240	0.0016266915481537
P58546	P40937	0.001626688754186
P46013	Q9UBU6	0.0016266875900328
P63208	Q9UBP4	0.0016266870079562
Q99729	O15372	0.0016266867751255
Q9H6S0	Q16513	0.0016266860766336
Q5JRA6	P00558	0.0016266840975731
P42766	Q2TAL8	0.0016266835154965
Q13148	P15531	0.0016266833990812
Q15437	O75487	0.0016266811871901
P13797	Q9NZI2	0.0016266803722828
Q12959	P60866	0.0016266802558675
Q92974	Q9BSJ2	0.0016266800230368
P42704	P10599	0.0016266788588836
P41214	P07910	0.0016266780439764
P51151	P68036	0.0016266772290691
Q06787	Q99627	0.0016266768798232
P60981	Q13620	0.0016266760649159
P48594	P23396	0.0016266757156699
P62829	Q9UNA3	0.001626675366424
Q96KC2	P62750	0.0016266752500087
Q96B54	P30041	0.0016266715247184
Q9P0J1	O75521	0.0016266715247184
P32320	P00505	0.0016266715247184
Q86VP6	Q9Y2W1	0.0016266711754724
O75534	P30520	0.0016266704769805
P51991	Q2T9K0	0.0016266695456579
P19623	P55209	0.0016266694292426
Q8NC51	Q00796	0.0016266666352748
Q12904	Q9BZZ5	0.0016266666352748
P00558	Q86TP1	0.0016266661696135
P07339	Q9NWH9	0.0016266643069684
P54619	Q5T750	0.0016266643069684
Q01650	P98170	0.0016266638413071
P04183	P23396	0.0016266633756458
Q15365	Q9Y4I1	0.0016266624443233
80086	Q92466	0.0016266615130007
Q9Y606	P63173	0.0016266605816781
Q9NVP2	P40939	0.0016266605816781
Q02978	Q9H9J2	0.0016266603488475
P58335	P49411	0.0016266599996015
P06753	Q9NX01	0.0016266593011096
P17066	P06493	0.001626658719033
P07437	Q8IWX8	0.0016266586026176
P27469	Q13404	0.0016266566235572
Q8IWX7	O00505	0.0016266565071418
Q8NBJ5	Q01518	0.0016266555758193
O14979	O95864	0.0016266545280814
Q96GS6	P12956	0.001626651850529
O75175	P49915	0.0016266496386379
Q9UKX7	Q9ULX6	0.0016266494058072
Q8TAG9	Q13185	0.0016266484744846
P78316	Q9HAU5	0.0016266483580693
Q7L1Q6	Q71RC2	0.0016266475431621
P34932	Q5T4F4	0.0016266445163637
Q9UIA9	O14617	0.0016266445163637
Q7Z2W9	P78347	0.0016266438178718
Q8IXW5	P52209	0.0016266432357951
Q9HCN8	P24534	0.0016266430029645
P27694	O60610	0.0016266419552266
P00492	Q8N205	0.0016266419552266
O43820	P00492	0.0016266419552266
Q9NYS7	P00492	0.0016266419552266
Q7KZI7	Q92945	0.0016266411403194
P09525	Q96AB3	0.0016266403254121
Q9H5V9	Q8IXI1	0.0016266369493678
Q08380	Q9UDW1	0.0016266338061541
Q99615	Q9Y5S9	0.0016266326420009
P06733	Q9H7C9	0.0016266317106783
P62333	Q86UE4	0.001626631245017
Q9UBX1	P62269	0.0016266311286017
Q9BVV2	P49721	0.0016266307793557
O14979	P40939	0.0016266293823719
P46060	P25705	0.0016266293823719
P36969	O60763	0.0016266288002952
Q7Z2T5	P31689	0.0016266286838799
Q15365	O15218	0.0016266272868961
Q7Z6L0	Q9UKF6	0.0016266272868961
P16298	P09651	0.0016266267048195
P61024	Q9UMX0	0.0016266254242509
Q02252	Q14157	0.0016266251914203
Q9Y5G9	P51571	0.0016266249585896
Q9BRP0	P09211	0.0016266221646219
Q10713	P14550	0.0016266221646219
P17655	P46459	0.0016266220482066
Q9NRN7	Q13085	0.0016266216989606
P00558	O15131	0.0016266194870695
Q8WU49	Q01844	0.001626617508009
Q969H8	Q9P218	0.0016266161110252
O00255	P42167	0.0016266149468719
Q14919	Q07955	0.0016266144812107
Q9BVG4	O60762	0.0016266135498881
Q13404	Q5BJH7	0.0016266094753518
Q8N7H5	P61088	0.001626607729122
P01011	P41252	0.0016266076127067
P25787	Q96HT8	0.0016266066813841
Q9Y6B7	P47755	0.0016266066813841
Q8N2K0	Q99714	0.0016266063321381
P11047	O75170	0.0016266056336462
Q5SW79	O15269	0.0016266055172309
Q01826	O43175	0.0016266045859083
Q9NZB2	Q8TCT9	0.0016266038874164
O14776	P26232	0.0016266034217551
Q9BQ90	Q9Y2W1	0.0016266020247712
O60260	P40925	0.0016266009770333
Q9UHX1	Q9Y580	0.0016266007442027
P62277	O60512	0.0016265995800495
Q8N1F7	P30085	0.0016265995800495
Q6P5R6	Q9Y6C9	0.0016265989979729
Q96N66	Q14980	0.0016265982994809
Q13133	P05141	0.0016265977174043
653166	Q9Y3F4	0.0016265970189124
Q9NZU1	Q9UKF6	0.0016265964368358
P13693	O75223	0.00162659434136
Q9NV79	Q14254	0.001626593992114
Q969G3	Q99962	0.0016265927115455
Q9Y2Z0	P11177	0.0016265902668237
Q9Y2B0	Q00796	0.0016265899175778
Q9HDC9	Q9UNM6	0.001626587822102
O95721	Q9NP72	0.0016265854937955
P60866	O95684	0.001626583863981
Q15067	Q16401	0.0016265836311504
Q7Z3D4	P62258	0.0016265821177512
Q8TF71	O75390	0.0016265818849205
Q15717	P26583	0.0016265817685052
Q8NFA2	P62714	0.0016265815356746
P63208	P06870	0.0016265813028439
P56134	Q8NG27	0.0016265797894448
Q14152	Q9Y3C6	0.0016265779267996
P49368	Q9NUJ1	0.0016265779267996
P35232	Q9HD34	0.001626577344723
Q8WWM7	Q70IA6	0.0016265765298157
P18583	Q96KR4	0.0016265764134004
Q8NFD2	O43707	0.0016265764134004
Q9HCS5	O43707	0.0016265764134004
P40424	Q8NE71	0.0016265746671706
O00231	O94901	0.0016265746671706
Q9Y6Y8	Q15392	0.0016265746671706
O43172	Q9H7C9	0.0016265746671706
Q9UN86	A8MVW0	0.0016265746671706
Q8WVC6	Q7Z4W1	0.0016265732701867
O75477	O15084	0.0016265730373561
P68400	Q8WWC4	0.0016265723388642
Q49A26	O00399	0.001626570126973
Q15526	Q13151	0.0016265697777271
Q96C36	Q9NY12	0.0016265690792351
P19086	Q00839	0.0016265687299892
P27694	Q96SN8	0.0016265677986666
P11413	P48643	0.00162656721659
O15144	Q8IXX5	0.0016265665180981
P68400	Q16531	0.0016265662852674
P60660	Q10472	0.0016265661688521
Q9H1C7	P51659	0.0016265646554529
Q6UVJ0	Q8WVX9	0.0016265644226223
O00399	Q9BYN8	0.0016265644226223
Q9H9A5	Q6P1M0	0.0016265644226223
P34897	Q9BWG6	0.0016265641897916
Q01105	Q08397	0.001626563956961
O43567	Q15293	0.0016265629092231
P63172	P41252	0.0016265615122392
P28074	P01008	0.0016265609301626
P17066	Q08170	0.0016265587182715
Q9Y6M1	Q6UW68	0.0016265586018562
P09417	Q9BW91	0.0016265581361949
P55209	P20340	0.0016265556914731
P19474	O60234	0.0016265535959973
Q5VWK5	P19474	0.0016265535959973
O60701	Q9Y3B8	0.0016265533631667
Q9UBN7	P09496	0.0016265532467514
O94811	O75131	0.0016265517333522
Q8WW12	P50461	0.0016265509184449
54101	Q9Y5S9	0.0016265509184449
O43422	P27348	0.0016265504527837
Q6NVY1	P02786	0.0016265501035377
Q9H0U6	P49411	0.0016265499871224
P55795	Q9Y4A9	0.0016265481244772
O75390	Q9UJ70	0.0016265453305095
P78344	P55209	0.0016265435842797
Q8WY64	Q13263	0.0016265434678643
Q13263	O95407	0.0016265434678643
Q13547	152195	0.0016265425365418
Q8IZW8	Q15393	0.0016265421872958
P24752	Q9UJD0	0.00162654009182
P15311	Q9GZT8	0.0016265390440821
P48643	O75112	0.0016265386948361
P30154	Q9Y294	0.0016265383455902
Q14980	Q7Z3B4	0.0016265376470983
Q13200	P32249	0.0016265375306829
P06899	P55072	0.0016265374142676
P58505	Q99714	0.0016265361336991
Q99714	P56179	0.0016265361336991
P61326	Q02978	0.0016265343874692
Q96P48	O75792	0.001626533572562
Q13769	P17612	0.0016265324084088
Q9HC38	Q8WVZ1	0.0016265321755781
Q9UNF1	Q9UBD5	0.0016265320591628
2197	Q643R3	0.001626530312933
Q7Z7H8	Q15233	0.0016265298472717
P84090	Q9HC36	0.0016265293816104
Q96A33	Q96EP5	0.0016265278682112
Q9Y3B4	Q14651	0.0016265277517959
Q92903	P68032	0.0016265274025499
P18124	O75716	0.001626526354812
Q8NBT0	Q9P2E9	0.0016265250742435
P63151	P60709	0.0016265222802758
P27986	O00629	0.0016265204176306
Q86X55	Q9H490	0.0016265204176306
Q01081	Q96BI3	0.0016265204176306
Q9H0D6	O43933	0.0016265204176306
ENSG00000132142	P62701	0.001626519835554
Q9H089	P29401	0.001626519486308
Q9Y2G8	P29401	0.0016265193698927
Q9Y496	P58107	0.0016265182057395
Q96A37	P20700	0.0016265157610177
Q01085	P01562	0.0016265150625258
Q8NDV7	Q9H0H0	0.0016265141312032
Q92769	5078	0.0016265135491266
Q13263	P11226	0.0016265130834653
Q9BV87	P62249	0.0016265127342194
P62244	Q8N9F0	0.0016265114536508
Q02878	Q9NQ88	0.0016265108715742
Q9H3N1	P52732	0.0016265106387436
O75838	P14866	0.0016265105223283
Q8TF72	Q14258	0.0016265105223283
O15400	P36969	0.0016265104059129
Q14690	P49591	0.0016265099402517
Q9UMS4	P24468	0.0016265099402517
Q05086	P41091	0.0016265072626993
P42126	Q8N205	0.0016265071462839
Q9P218	Q99733	0.0016265054000541
P22314	Q9NRP0	0.0016265044687315
P49321	Q9NV31	0.001626503537409
O76094	Q9ULV4	0.0016265026060864
P61160	Q9NUL3	0.0016265021404251
Q9NX78	P04040	0.0016265020240098
P01568	P61088	0.0016265007434412
Q14566	Q9Y2Y6	0.0016264986479654
Q14566	Q7Z3B1	0.0016264986479654
O76039	Q13547	0.0016264986479654
Q8TA86	P20674	0.0016264978330582
Q13428	Q86XF0	0.0016264978330582
Q9NPH2	Q13144	0.0016264974838122
Q9UKK6	Q92841	0.0016264972509816
O75953	Q13263	0.001626495970413
Q9HAU4	P12270	0.001626495970413
P85037	Q6N069	0.001626495970413
Q15058	P23528	0.0016264945734292
Q9HB90	Q13838	0.0016264942241832
Q96MX6	Q86YQ8	0.0016264925943687
O14979	A9UHW6	0.0016264923615381
Q9Y2Y1	Q04837	0.0016264908481389
Q8TAA9	Q9UBV8	0.0016264902660623
338809	P17980	0.0016264896839857
O15247	P22307	0.0016264881705865
Q9Y294	P32881	0.0016264877049252
Q9Y294	P14316	0.0016264877049252
O95232	A6NHR9	0.0016264875885099
Q9H9A6	P60866	0.0016264875885099
Q14141	P26583	0.0016264844452962
Q9H902	Q04837	0.0016264837468042
P52739	Q9Y3F4	0.0016264806035906
Q8WV16	O75390	0.0016264801379293
P54886	O75569	0.0016264789737761
Q9NRR5	O15511	0.0016264782752841
Q01105	P08134	0.0016264736186712
Q9Y3I0	Q9H6U8	0.0016264730365946
O95674	Q96D46	0.0016264726873487
P51659	Q12983	0.001626472454518
P51659	Q16644	0.001626472454518
Q9BWU0	Q6PI48	0.0016264715231955
P25705	Q8TDY8	0.0016264709411188
P12955	O75874	0.0016264701262116
P13804	Q6B0B8	0.0016264674486592
Q9Y5K8	Q13185	0.0016264667501673
O43159	P04350	0.0016264666337519
P42126	Q9BX40	0.0016264666337519
Q8NEN9	Q02790	0.0016264652367681
P49321	P25942	0.0016264644218608
Q14669	Q8IXI1	0.001626462675631
P09661	P53041	0.001626462675631
O76021	Q9Y4X5	0.0016264606965705
Q13616	O95777	0.0016264601144939
O60260	Q9Y2P8	0.0016264599980786
Q9BTE0	O75340	0.0016264599980786
Q96I27	O43852	0.0016264599980786
P17931	Q14CW9	0.0016264599980786
P16070	O00481	0.0016264599980786
Q15011	P16070	0.0016264599980786
Q9H4G0	P16070	0.0016264599980786
Q9UHN1	P62269	0.0016264599980786
Q9Y2P8	Q9HB03	0.0016264599980786
Q8N138	P07686	0.0016264599980786
P17931	Q8WVJ9	0.0016264599980786
Q96M98	Q9Y2P8	0.0016264599980786
P16070	P62310	0.0016264599980786
P16070	P26998	0.0016264599980786
P16070	O95696	0.0016264599980786
Q8WWF8	P62269	0.0016264599980786
Q16515	P16070	0.0016264599980786
7696	P62269	0.0016264599980786
P16070	Q9NYM4	0.0016264599980786
Q9Y2P8	Q9NVX7	0.0016264599980786
O95704	P62269	0.0016264599980786
P18621	Q96KB5	0.0016264599980786
Q96LB0	P18621	0.0016264599980786
Q8N2N9	O60664	0.0016264599980786
O95125	P16070	0.0016264599980786
Q9Y2P8	Q9BPY3	0.0016264599980786
Q08881	P62269	0.0016264599980786
P19429	O75340	0.0016264599980786
Q14155	P16070	0.0016264599980786
Q96HJ3	P18621	0.0016264599980786
Q8N0V5	Q15436	0.0016264599980786
Q9NY72	O43852	0.0016264599980786
Q9Y216	P46781	0.0016264599980786
P16070	Q9BXU9	0.0016264599980786
Q6DCA0	P16070	0.0016264599980786
Q9H3J6	P16070	0.0016264599980786
P17931	Q96C28	0.0016264599980786
P16070	Q12918	0.0016264599980786
P14868	Q8WWG9	0.0016264599980786
Q5M9N0	P16070	0.0016264599980786
Q9Y680	P16070	0.0016264599980786
P16070	Q68D86	0.0016264599980786
P17931	Q9BPX1	0.0016264599980786
Q9Y3R4	P18621	0.0016264599980786
P50440	P62269	0.0016264599980786
Q9Y2P8	Q86WV1	0.0016264599980786
P17931	Q9BXI2	0.0016264599980786
Q9NUJ1	Q9UC07	0.0016264599980786
Q99445	Q9Y2P8	0.0016264599980786
P07339	Q9BRX9	0.0016264599980786
O75340	Q8TBG9	0.0016264599980786
P46781	Q9NZ72	0.0016264599980786
P51530	P16070	0.0016264599980786
Q9H4K1	O75340	0.0016264599980786
Q13241	O43852	0.0016264599980786
P17752	P27816	0.0016264599980786
Q9NX57	P27816	0.0016264599980786
P16070	Q9BZ71	0.0016264599980786
Q3B8N2	O60664	0.0016264599980786
Q9NYA1	P07686	0.0016264599980786
Q9Y2P8	P32970	0.0016264599980786
P17931	Q9NUS5	0.0016264599980786
P16562	P16070	0.0016264599980786
P16070	P13994	0.0016264599980786
O43684	Q9Y2Y8	0.0016264599980786
O43684	Q6NYC8	0.0016264599980786
80028	P16070	0.0016264599980786
O75340	Q9UJQ4	0.0016264599980786
P16070	Q06889	0.0016264599980786
Q16854	O75340	0.0016264599980786
Q96BH3	O14979	0.0016264599980786
Q17R89	P16070	0.0016264599980786
Q7L1S5	P17931	0.0016264599980786
P17931	P63146	0.0016264599980786
O43684	Q9NY72	0.0016264599980786
P17931	Q9P275	0.0016264599980786
P16070	Q8N6W0	0.0016264599980786
P16070	Q9ULQ0	0.0016264599980786
O00548	P16070	0.0016264599980786
Q96BN2	P16070	0.0016264599980786
P17931	Q9P2Z0	0.0016264599980786
P14868	P62079	0.0016264599980786
Q96KF7	P18621	0.0016264599980786
Q8TAV3	P62269	0.0016264599980786
Q6H8Q1	P16070	0.0016264599980786
Q9Y2P8	Q7Z2X4	0.0016264599980786
O43708	Q9NUJ1	0.0016264599980786
P17931	P30279	0.0016264599980786
P17931	Q9NQ48	0.0016264599980786
O75340	Q6UY11	0.0016264599980786
O95231	P07686	0.0016264599980786
Q9NUJ1	Q6ZS27	0.0016264599980786
Q9BVQ7	P16070	0.0016264599980786
Q12950	O60664	0.0016264599980786
O14867	P16070	0.0016264599980786
Q5T681	O14979	0.0016264599980786
P17931	Q08881	0.0016264599980786
O43463	O75340	0.0016264599980786
Q9NXC2	P16070	0.0016264599980786
P17931	Q8WV22	0.0016264599980786
P46781	P09067	0.0016264599980786
P16070	Q9NQC1	0.0016264599980786
P17931	P49789	0.0016264599980786
O75340	Q8TBK6	0.0016264599980786
P17931	Q96GL9	0.0016264599980786
O60308	P16070	0.0016264599980786
P17931	P50053	0.0016264599980786
P16070	Q13952	0.0016264599980786
Q9Y3R4	Q9NUJ1	0.0016264599980786
P14902	O14979	0.0016264599980786
Q9NRP2	P18621	0.0016264599980786
P62269	Q9BQ69	0.0016264599980786
Q92871	P16070	0.0016264599980786
A0AV02	P18621	0.0016264599980786
Q9BSH5	P18621	0.0016264599980786
P16070	O95999	0.0016264599980786
Q9Y2P8	Q96KN8	0.0016264599980786
P17931	O60909	0.0016264599980786
P17931	Q8IWP9	0.0016264599980786
P17931	388407	0.0016264599980786
Q9NPY3	P16070	0.0016264599980786
Q9BSQ5	P16070	0.0016264599980786
O75340	Q7Z5W3	0.0016264599980786
Q9H0N0	P17931	0.0016264599980786
Q8N2Z9	O60664	0.0016264599980786
Q16829	O43852	0.0016264599980786
P16070	Q7Z6I8	0.0016264599980786
Q9H1R3	Q9NUJ1	0.0016264599980786
P17931	O75712	0.0016264599980786
P16070	Q8TEW6	0.0016264599980786
P17931	Q9UN30	0.0016264599980786
P46781	Q4AE62	0.0016264599980786
P16070	Q8NCC3	0.0016264599980786
Q9GZK4	P62269	0.0016264599980786
P43355	O43852	0.0016264599980786
P20062	Q9Y2P8	0.0016264599980786
O43684	A0PJX4	0.0016264599980786
P24522	P07339	0.0016264599980786
P17931	Q9UPQ4	0.0016264599980786
P16070	Q96EK6	0.0016264599980786
Q9NUJ1	O95977	0.0016264599980786
P41231	P18621	0.0016264599980786
O75340	Q8NCK3	0.0016264599980786
Q13636	P16070	0.0016264599980786
P17931	10597	0.0016264599980786
P31939	P07307	0.0016264599980786
P62269	Q12841	0.0016264599980786
O14796	P16070	0.0016264599980786
Q8IYM1	P16070	0.0016264599980786
P17931	Q86UT8	0.0016264599980786
Q9Y2T5	P16070	0.0016264599980786
Q8IXM6	P62269	0.0016264599980786
P17931	Q6ZYL4	0.0016264599980786
O95050	P07686	0.0016264599980786
O14979	Q8WXI4	0.0016264599980786
Q9Y2P8	Q8IWX5	0.0016264599980786
P62269	Q9P0W2	0.0016264599980786
P28065	P16070	0.0016264599980786
P17931	Q8WVT3	0.0016264599980786
P17931	O75911	0.0016264599980786
P17931	Q9Y228	0.0016264599980786
Q9Y2C5	P18621	0.0016264599980786
P04808	O60664	0.0016264599980786
P17931	Q96G28	0.0016264599980786
P16070	Q9NXR5	0.0016264599980786
O14979	Q9BZD6	0.0016264599980786
Q92903	Q9NUJ1	0.0016264599980786
Q86V25	P18621	0.0016264599980786
Q8N0V5	Q9NUJ1	0.0016264599980786
P17931	Q9BRQ3	0.0016264599980786
O43852	Q8TDQ0	0.0016264599980786
P16070	Q6ZNE5	0.0016264599980786
P17931	Q93088	0.0016264599980786
P16070	Q8NHY5	0.0016264599980786
P01374	O43852	0.0016264599980786
O95377	P18621	0.0016264599980786
P46781	Q8WU49	0.0016264599980786
Q8N431	P18621	0.0016264599980786
O75340	Q7L4S7	0.0016264599980786
Q3KNV8	P18621	0.0016264599980786
Q96KN8	O75340	0.0016264599980786
Q9Y215	O75340	0.0016264599980786
Q96I27	P18621	0.0016264599980786
P16070	Q3MIX3	0.0016264599980786
O75144	O60664	0.0016264599980786
P34981	P18621	0.0016264599980786
P17931	Q03111	0.0016264599980786
Q8TAD8	P16070	0.0016264599980786
Q96JN2	O60664	0.0016264599980786
P16070	Q96KS9	0.0016264599980786
Q9NUJ1	Q969W9	0.0016264599980786
P16070	P51788	0.0016264599980786
P15735	Q9Y2P8	0.0016264599980786
Q70EK9	P16070	0.0016264599980786
Q9Y2P8	Q6PIZ9	0.0016264599980786
P62269	Q9H3Y6	0.0016264599980786
P16070	Q99612	0.0016264599980786
Q8N966	O43852	0.0016264599980786
P17931	P16234	0.0016264599980786
Q9Y2P8	Q9P2Z0	0.0016264599980786
P17931	O60403	0.0016264599980786
Q9NWR8	P16070	0.0016264599980786
6976	O75340	0.0016264599980786
Q96Q77	Q9Y2P8	0.0016264599980786
O75340	O60682	0.0016264599980786
O75340	P36406	0.0016264599980786
Q96LP2	P62269	0.0016264599980786
P62269	Q96Q35	0.0016264599980786
Q13571	P62269	0.0016264599980786
O43684	Q9NZ72	0.0016264599980786
P06126	O75340	0.0016264599980786
O43684	Q13315	0.0016264599980786
P16070	Q9Y2Y6	0.0016264599980786
P25067	P16070	0.0016264599980786
P16070	Q96MV1	0.0016264599980786
Q9NXF8	P18621	0.0016264599980786
Q9Y242	Q9Y2P8	0.0016264599980786
P00491	O00602	0.0016264599980786
O43684	P51677	0.0016264599980786
O14979	Q8WWZ8	0.0016264599980786
P17931	Q6NXP2	0.0016264599980786
P17931	O14498	0.0016264599980786
P17931	Q9P2T0	0.0016264599980786
P17931	Q96H15	0.0016264599980786
Q6GTX8	O75340	0.0016264599980786
P02686	P16070	0.0016264599980786
P62269	Q9UBT3	0.0016264599980786
P07339	Q8WV16	0.0016264599980786
O75340	Q6ISS4	0.0016264599980786
P17931	Q03431	0.0016264599980786
Q9Y2P8	Q6UW15	0.0016264599980786
P17931	P84074	0.0016264599980786
P27816	Q9Y5E2	0.0016264599980786
P16070	Q14435	0.0016264599980786
Q7Z3S9	P27816	0.0016264599980786
P14868	Q86Y79	0.0016264599980786
P36959	P18621	0.0016264599980786
Q9GZP1	O43852	0.0016264599980786
O75340	P0CG37	0.0016264599980786
P17931	Q56UQ5	0.0016264599980786
Q9BZD6	P62269	0.0016264599980786
P20827	O75340	0.0016264599980786
O75340	Q9Y5G8	0.0016264599980786
P17931	O75391	0.0016264599980786
O00526	P17931	0.0016264599980786
O75340	Q86WN2	0.0016264599980786
P48551	P17931	0.0016264599980786
P55789	P16070	0.0016264599980786
O14979	Q14525	0.0016264599980786
O95273	P16070	0.0016264599980786
Q9BZY9	P18621	0.0016264599980786
P16070	P32298	0.0016264599980786
P04234	P18621	0.0016264599980786
P17931	Q717R9	0.0016264599980786
Q6ZU15	P16070	0.0016264599980786
Q96IW2	P07339	0.0016264599980786
O75340	Q5T5D7	0.0016264599980786
Q8IWR1	P16070	0.0016264599980786
O75340	Q6T310	0.0016264599980786
P49137	P16070	0.0016264599980786
O75340	O75015	0.0016264599980786
P62269	Q9BQI5	0.0016264599980786
P17931	Q9H3M7	0.0016264599980786
P62269	P55344	0.0016264599980786
P62269	Q9H093	0.0016264599980786
O43684	Q7Z6I5	0.0016264599980786
P18621	Q4AE62	0.0016264599980786
Q15814	P62269	0.0016264599980786
Q9HBL8	P18621	0.0016264599980786
P16070	Q9NP86	0.0016264599980786
P31939	Q6VAB6	0.0016264599980786
P43629	P16070	0.0016264599980786
P17931	Q9UBP6	0.0016264599980786
O75340	P35462	0.0016264599980786
P16070	Q13191	0.0016264599980786
P17931	Q9H8T0	0.0016264599980786
O75340	Q96DB2	0.0016264599980786
O95473	Q9NUJ1	0.0016264599980786
Q9Y216	P16070	0.0016264599980786
O14979	Q9UBS3	0.0016264599980786
P17931	Q9UIF3	0.0016264599980786
Q9UIL4	P18621	0.0016264599980786
O43684	O75916	0.0016264599980786
Q9UGI9	Q9Y2P8	0.0016264599980786
Q9Y2P8	Q86YW5	0.0016264599980786
O43852	Q5M7Z0	0.0016264599980786
Q9Y2P8	Q9C0I9	0.0016264599980786
Q96LI5	P16070	0.0016264599980786
Q8NCR6	P17931	0.0016264599980786
Q86Y79	P07339	0.0016264599980786
Q96P15	P16070	0.0016264599980786
Q8N668	P16070	0.0016264599980786
P17931	P0DPB3	0.0016264599980786
O75340	Q96N95	0.0016264599980786
P17931	Q8NFP7	0.0016264599980786
Q8WUA7	O75340	0.0016264599980786
P17931	P09341	0.0016264599980786
P46781	Q9UGQ2	0.0016264599980786
P16070	Q9NZA1	0.0016264599980786
Q9H0X9	Q9NUJ1	0.0016264599980786
P17931	Q8N7E2	0.0016264599980786
O43711	P18621	0.0016264599980786
Q9Y2P8	P16562	0.0016264599980786
P07339	Q8N6K7	0.0016264599980786
O75414	P16070	0.0016264599980786
Q2TBF2	O43852	0.0016264599980786
P62269	P08590	0.0016264599980786
P01374	P07686	0.0016264599980786
P17931	Q9NSE2	0.0016264599980786
Q9NUJ1	P08571	0.0016264599980786
O43684	A6NNF4	0.0016264599980786
P31213	P18621	0.0016264599980786
O75340	O76036	0.0016264599980786
P22492	P17931	0.0016264599980786
Q7Z3D4	P16070	0.0016264599980786
P62269	Q9NYZ2	0.0016264599980786
Q96AB6	P62269	0.0016264599980786
P17931	O14668	0.0016264599980786
P16070	Q5T9C9	0.0016264599980786
O43684	O14958	0.0016264599980786
P46781	Q8IVQ6	0.0016264599980786
P16070	Q8IYX4	0.0016264599980786
Q9UKR5	P16070	0.0016264599980786
P16070	Q969X6	0.0016264599980786
P16070	Q6ZP29	0.0016264599980786
P05543	P16070	0.0016264599980786
Q86YD7	P07686	0.0016264599980786
O75340	P40313	0.0016264599980786
P62269	Q8IWV1	0.0016264599980786
P18621	Q6ZNA4	0.0016264599980786
Q8TCZ2	P17931	0.0016264599980786
P46781	P31249	0.0016264599980786
P17931	P07307	0.0016264599980786
Q9BS16	O60664	0.0016264599980786
P16070	Q8WZA0	0.0016264599980786
Q8IXM7	O43852	0.0016264599980786
Q9HCH3	P16070	0.0016264599980786
P16070	O15205	0.0016264599980786
Q9BYZ2	O43852	0.0016264599980786
O75340	Q9ULQ0	0.0016264599980786
Q99259	P16070	0.0016264599980786
P16070	Q9UNA1	0.0016264599980786
P17931	P24530	0.0016264599980786
O43323	Q9Y2P8	0.0016264599980786
P07339	P28222	0.0016264599980786
Q13939	O75340	0.0016264599980786
P18621	P31249	0.0016264599980786
O75128	O43852	0.0016264599980786
O43684	Q96DX7	0.0016264599980786
Q9H0N0	Q9Y2P8	0.0016264599980786
O75448	P16070	0.0016264599980786
P16070	Q02153	0.0016264599980786
O60403	O75340	0.0016264599980786
28755	P16070	0.0016264599980786
P17931	P0DMS8	0.0016264599980786
Q96EW2	P16070	0.0016264599980786
Q9NUJ1	28778	0.0016264599980786
Q8NE22	P62269	0.0016264599980786
O75340	Q9H239	0.0016264599980786
Q00534	O60664	0.0016264599980786
P62269	Q14749	0.0016264599980786
Q8TD46	P18621	0.0016264599980786
Q7L273	P16070	0.0016264599980786
Q6P1K8	P36542	0.0016264591831713
P25787	P56545	0.0016264579026028
P14314	Q9NZM1	0.0016264566220343
P31939	P49005	0.0016264562727883
Q8WVC6	Q92900	0.001626456156373
Q9HCM4	Q04446	0.001626455807127
Q9UHD8	Q14694	0.0016264547593891
P14923	Q15633	0.0016264535952359
O95084	Q92499	0.001626452547498
O95905	Q15286	0.0016264513833448
Q86WR0	O60888	0.0016264511505141
P68366	P04083	0.0016264509176835
Q96BH3	O75340	0.0016264508012682
Q12792	Q9BVP2	0.0016264481237158
Q96N66	P07910	0.0016264478908851
P68032	Q6B0B8	0.0016264468431472
P32119	P29972	0.0016264454461634
P52655	P08754	0.0016264449805021
P35080	Q15555	0.0016264446312561
P52565	Q8WWU7	0.0016264419537037
P13498	P53041	0.0016264411387965
O43819	Q12874	0.0016264411387965
Q92734	Q12788	0.0016264411387965
Q92769	Q16667	0.0016264402074739
O75717	P40227	0.0016264396253973
Q9NR55	P63244	0.0016264357836917
Q9UMS4	Q6UX07	0.0016264354344457
Q86UA1	Q9BSD7	0.0016264346195384
Q99460	Q92616	0.0016264340374618
Q86V81	Q9UIM3	0.001626432640478
Q9NS69	Q10567	0.0016264317091554
Q969N2	Q13185	0.0016264305450022
P49321	Q9H8K7	0.0016264296136796
O75131	P62333	0.0016264289151877
P35611	O60930	0.0016264278674498
P31944	O43818	0.0016264277510344
P12956	O60292	0.0016264274017885
P32969	P46199	0.0016264246078208
P17844	A6NIH7	0.0016264246078208
P32119	Q9H008	0.0016264237929135
Q9Y262	Q96HC4	0.0016264235600829
Q96I24	O14818	0.0016264232108369
Q6IAN0	P09661	0.001626422512345
Q7Z5B4	P29401	0.0016264198347926
P35232	Q12788	0.001626419252716
Q8NBN7	P07339	0.0016264177393168
O14980	Q15007	0.0016264140140265
Q5D862	Q13526	0.0016264138976112
Q6NUQ1	Q08257	0.0016264133155345
Q9NUL7	P12956	0.0016264133155345
P12532	O77932	0.00162641168572
Q99798	Q9NXS2	0.0016264115693047
P0C0S5	A1L0T0	0.0016264111036434
O75478	P61978	0.0016264086589217
P15924	Q14573	0.001626408426091
Q9UBP9	Q9P2J5	0.0016264073783531
Q8N8A2	Q92945	0.0016264069126918
Q6NWY9	P62277	0.001626405515708
P20073	Q9Y3B7	0.0016264044679701
P21281	P40937	0.0016264029545709
O60678	P26640	0.0016264023724943
Q6PML9	Q02218	0.0016264020232483
P53992	P22570	0.0016264013247564
P33993	P0C1Z6	0.0016264003934338
P32119	ENSG00000070081	0.0016263995785266
Q4VC05	P62081	0.0016263975994661
P36551	Q15052	0.0016263965517282
Q9UBB4	Q86YT6	0.001626395038329
P29322	P20700	0.0016263949219137
Q05048	Q8N8Y2	0.0016263949219137
Q8N5K1	Q07955	0.0016263939905911
Q9GZS3	Q9H0A8	0.0016263938741758
Q9P1U1	P05141	0.0016263929428532
A6NHL2	P28331	0.0016263927100226
O43768	P53992	0.0016263923607766
P50452	Q6IA86	0.0016263923607766
Q96RS6	P21912	0.0016263918951153
Q92616	P27448	0.0016263911966234
Q8N5H3	P09493	0.0016263906145468
O43684	O75477	0.0016263900324702
Q13442	P56181	0.0016263895668089
P07237	Q9BY77	0.0016263879369944
Q9Y285	Q9NVQ4	0.0016263873549178
P36969	Q96GA3	0.0016263871220871
P35573	Q08J23	0.0016263851430267
P52272	Q86TB9	0.0016263839788734
O60299	Q06830	0.0016263833967968
Q9HAU4	Q8NE71	0.0016263829311355
Q5QJE6	Q07866	0.0016263807192444
Q9NQE9	P50995	0.0016263800207525
P09972	Q92783	0.0016263796715065
Q13442	Q15029	0.0016263790894299
Q15796	Q09161	0.0016263785073533
Q9P013	P17931	0.0016263781581074
Q96LX8	P62906	0.0016263771103695
O14787	Q14258	0.001626375131309
Q96JL9	Q13200	0.001626374782063
O95757	Q9BQL6	0.0016263746656477
P35659	Q9Y6M1	0.0016263719880953
Q8WUI4	Q9Y617	0.00162637187168
O14602	Q9NX95	0.00162637187168
Q6UWM9	Q04760	0.00162637187168
Q96FN5	O14602	0.00162637187168
Q14CX5	Q04760	0.00162637187168
P07339	Q5H9M0	0.00162637187168
P30304	Q04760	0.00162637187168
P37802	Q8TD90	0.00162637187168
P07339	Q8N9B8	0.00162637187168
O14979	Q8N4U5	0.00162637187168
Q495N2	P04181	0.00162637187168
Q15370	Q96M11	0.00162637187168
Q9H4X1	O14602	0.00162637187168
O14602	Q9Y575	0.00162637187168
Q99497	Q92636	0.00162637187168
O14979	Q8N9F8	0.00162637187168
Q15365	Q9Y5I4	0.00162637187168
O14775	P40925	0.00162637187168
P07339	O15484	0.00162637187168
P84090	Q14330	0.00162637187168
Q16769	Q495N2	0.00162637187168
O14979	P00480	0.00162637187168
P15622	P04181	0.00162637187168
Q9HCJ2	P04181	0.00162637187168
P84090	Q9Y6I4	0.00162637187168
P11836	Q15366	0.00162637187168
Q13895	P00480	0.00162637187168
P37802	Q8N5V2	0.00162637187168
O94868	P10599	0.00162637187168
Q9H0E7	Q15366	0.00162637187168
O14979	O00624	0.00162637187168
Q15365	O60238	0.00162637187168
Q16769	O94868	0.00162637187168
Q99497	Q96NG8	0.00162637187168
O14602	Q8IY51	0.00162637187168
Q15369	Q8NHP7	0.00162637187168
O14979	Q8NEH6	0.00162637187168
Q8WYQ9	P30086	0.00162637187168
Q8N5D6	P40925	0.00162637187168
O14979	Q86VN1	0.00162637187168
Q16445	O14602	0.00162637187168
P00918	Q8NEU8	0.00162637187168
Q86YW0	P10599	0.00162637187168
Q99497	Q15849	0.00162637187168
Q92575	Q16769	0.00162637187168
P56704	O14602	0.00162637187168
Q15365	Q495N2	0.00162637187168
Q495N2	P40925	0.00162637187168
O14979	Q96GN5	0.00162637187168
Q6ZVD7	P40925	0.00162637187168
P55209	O75845	0.00162637187168
P37802	Q96IK5	0.00162637187168
O14979	Q6UW49	0.00162637187168
Q8NBR6	P37802	0.00162637187168
Q6NZ63	Q9UKV8	0.00162637187168
P37802	Q8ND71	0.00162637187168
O14979	Q8WWF5	0.00162637187168
Q99497	Q9NPG4	0.00162637187168
Q15365	Q9H0T7	0.00162637187168
Q15365	Q8IZL2	0.00162637187168
O75022	P40925	0.00162637187168
P20138	P39019	0.00162637187168
P37802	Q86UG4	0.00162637187168
P58743	P40925	0.00162637187168
P08319	O14979	0.00162637187168
Q15369	O00167	0.00162637187168
P56704	Q04760	0.00162637187168
O14602	O15484	0.00162637187168
Q13895	Q8NHS0	0.00162637187168
O96006	P40925	0.00162637187168
Q14994	P84090	0.00162637187168
O14979	Q15561	0.00162637187168
P34810	Q15366	0.00162637187168
Q9UPT9	P07339	0.00162637187168
Q8WXH6	P00492	0.00162637187168
Q16769	Q96HQ0	0.00162637187168
Q96NS5	P84090	0.00162637187168
P39905	O95816	0.00162637187168
P05186	P63244	0.00162637187168
Q15365	O75678	0.00162637187168
Q8N7W2	P04181	0.00162637187168
P40925	Q16659	0.00162637187168
Q6NUP7	P40925	0.00162637187168
P00918	Q17RD7	0.00162637187168
Q4G0X9	P40925	0.00162637187168
P62826	P55285	0.00162637187168
O14979	Q99665	0.00162637187168
Q13895	Q96GS6	0.00162637187168
Q8IVU3	P40925	0.00162637187168
P10242	P40925	0.00162637187168
Q8WXI3	O14602	0.00162637187168
Q7Z3E5	O14602	0.00162637187168
Q13895	Q9H714	0.00162637187168
Q9NZV8	P40925	0.00162637187168
Q15915	P40925	0.00162637187168
P37802	Q7L0X2	0.00162637187168
O14979	O60238	0.00162637187168
Q14CX5	P40925	0.00162637187168
Q16288	P40925	0.00162637187168
Q13895	Q99679	0.00162637187168
O14602	P43652	0.00162637187168
Q9UKX7	Q9H0A9	0.00162637187168
O60507	P10599	0.00162637187168
Q8TF40	O14602	0.00162637187168
P55345	Q16769	0.00162637187168
Q13895	Q14123	0.00162637187168
Q01085	Q9H0W7	0.00162637187168
P07339	O75129	0.00162637187168
Q96G27	Q15369	0.00162637187168
P16452	P40925	0.00162637187168
Q16769	Q14CX5	0.00162637187168
Q16769	Q9H0R6	0.00162637187168
P07339	Q9Y6Q1	0.00162637187168
Q99963	O95816	0.00162637187168
Q15365	Q9UL62	0.00162637187168
Q9Y227	Q15366	0.00162637187168
Q9UI36	Q04760	0.00162637187168
Q13895	P29279	0.00162637187168
Q9UPI3	O14602	0.00162637187168
O95863	Q15370	0.00162637187168
O14979	Q2M3D2	0.00162637187168
O43513	O95816	0.00162637187168
Q96BA8	P63244	0.00162637187168
Q96FN5	P37802	0.00162637187168
O14979	Q9NQR9	0.00162637187168
P63244	P05813	0.00162637187168
P07339	Q8WU20	0.00162637187168
P37802	O94844	0.00162637187168
Q9UKX7	P09238	0.00162637187168
Q9H0T7	P63244	0.00162637187168
Q13496	P10599	0.00162637187168
O95969	P30086	0.00162637187168
Q96A47	O14744	0.001626371173188
Q8WVX9	P17980	0.0016263688448816
Q9H9G7	Q8NAT1	0.0016263680299744
P78417	Q96D71	0.0016263670986518
O14579	Q12873	0.0016263667494058
Q15393	Q9BPY3	0.001626365003176
P04004	P00492	0.001626365003176
Q15369	Q9Y2I6	0.001626365003176
Q9UKX7	Q7Z6J8	0.001626365003176
P41091	Q9BSJ2	0.00162636465393
Q15436	Q9BYN8	0.0016263640718534
P0C2L3	P13667	0.0016263638390228
P82933	Q969Z0	0.0016263624420389
Q93008	Q9Y6H3	0.0016263623256236
P15924	P62847	0.0016263616271317
Q08554	P63220	0.0016263616271317
Q9P258	Q9Y3A5	0.0016263568541035
Q8IWU5	391634	0.0016263566212728
P36969	O75027	0.0016263560391962
Q92730	P36871	0.0016263555735349
P52907	Q7RTX7	0.001626355224289
O75528	Q13442	0.0016263549914583
Q14592	Q01085	0.001626354525797
O60264	P61619	0.0016263541765511
Q5XKP0	P63165	0.0016263535944744
Q8TEM1	P31937	0.0016263531288132
Q9BR76	Q9Y672	0.0016263499855995
P23284	Q9NWB6	0.0016263481229543
P10398	Q96CW5	0.0016263470752164
P61254	Q9H269	0.0016263468423858
Q02878	P21802	0.0016263449797406
Q8TAD8	P04792	0.0016263426514342
O60568	Q3SXM5	0.0016263426514342
O60568	P20336	0.0016263426514342
P34897	Q9H2C0	0.0016263426514342
P62701	Q5M7Z0	0.0016263426514342
O60568	P06732	0.0016263426514342
O43924	P31947	0.0016263426514342
Q5T5P2	Q13901	0.0016263426514342
O95858	P30041	0.0016263426514342
Q10570	P51452	0.0016263426514342
Q969P0	O60568	0.0016263426514342
P51610	Q9UI42	0.0016263426514342
Q99873	Q6PK18	0.0016263426514342
Q9P2J5	Q5T686	0.0016263424186035
P49006	Q9H9E3	0.0016263420693576
Q16891	Q9UPZ3	0.0016263412544503
P41227	Q8TCT9	0.001626340788789
Q8N7H5	P20700	0.0016263381112366
P20783	P08238	0.00162633752916
Q9H9P5	P19474	0.0016263370634987
Q96R06	P50502	0.0016263360157608
Q9UHX1	Q7Z4G4	0.0016263357829302
O00159	Q9BYG3	0.0016263350844383
O94830	P23528	0.0016263343859463
Q96F10	Q14566	0.0016263298457488
P22061	Q9NQ88	0.0016263279831036
P12955	O43257	0.0016263278666883
Q8IWX8	P09543	0.0016263271681964
P31939	Q9NP92	0.0016263271681964
Q9UMS4	Q9UNS2	0.0016263264697045
Q15691	Q96CM8	0.0016263258876278
P26641	Q9UG22	0.0016263240249827
P11274	P09651	0.0016263235593214
Q99426	Q9Y2U8	0.0016263234429061
Q9UHR5	O15042	0.0016263230936601
P22626	P21709	0.0016263228608295
Q6PCB5	Q99832	0.0016263223951682
P27824	Q7L4S7	0.0016263219295069
P62829	O75083	0.0016263211145997
P52209	O00303	0.0016263204161077
Q9BQ39	Q8IW35	0.0016263201832771
Q92600	P60866	0.0016263186698779
Q9UI30	O95813	0.0016263178549706
Q9UI30	Q8ND61	0.0016263178549706
P67936	Q9BYZ2	0.0016263162251561
P22626	P10599	0.0016263155266642
Q14697	Q92949	0.0016263151774182
P11168	Q14697	0.0016263151774182
P62258	Q9UHA4	0.0016263148281723
P35573	Q53H47	0.001626314711757
Q9BZF1	P62277	0.0016263141296803
Q9Y316	O15498	0.0016263137804344
O96005	Q86YQ8	0.0016263123834505
P41212	Q16576	0.0016263112192973
P05067	P36873	0.001626310753636
A0JLT2	P58107	0.00162631040439
Q92769	P62841	0.0016263091238215
Q9H2V7	Q13813	0.0016263081924989
O95900	Q8TC07	0.0016263079596683
Q9NVP1	Q4J6C6	0.0016263079596683
P36873	O95926	0.0016263079596683
O15234	Q13555	0.0016263079596683
Q9UNQ0	Q13428	0.001626307843253
P54577	P02788	0.0016263073775917
O60814	Q9NYA1	0.0016263072611764
Q14444	P23229	0.0016263066790997
Q86TU7	O15511	0.0016263044672086
Q15836	Q08170	0.001626304234378
P50991	Q96JA1	0.001626303885132
P50990	Q9UIA0	0.0016263007419183
O60784	P04908	0.0016263003926724
Q92598	Q8IXK2	0.0016262996941804
P61160	P09093	0.0016262981807813
O14657	Q02952	0.001626297016628
Q14994	P13804	0.0016262957360595
O95336	P61457	0.0016262946883216
P06748	P48739	0.0016262946883216
Q6KCM7	P25398	0.0016262943390756
P55809	P15170	0.0016262938734143
Q6DCA0	P04792	0.0016262922435998
Q6VMQ6	Q13885	0.0016262922435998
P58546	P46087	0.0016262913122773
Q9BQ67	P55084	0.0016262906137853
P27540	Q6L8Q7	0.0016262881690636
P11142	Q9H000	0.001626286888495
Q9UJX4	Q9BX40	0.0016262857243418
Q9GZU8	P43246	0.0016262852586805
Q8TAY7	Q13347	0.001626284327358
Q86Y79	Q07020	0.001626283628866
Q9Y2T1	Q07020	0.001626283628866
P33993	Q96LD1	0.0016262829303741
Q15459	Q9UHB6	0.0016262828139588
Q12931	P67809	0.0016262824647128
Q13188	Q07955	0.0016262796707451
Q9NWS0	Q13561	0.0016262794379144
Q15170	P16949	0.0016262775752693
P61313	O15067	0.0016262769931927
P10412	P09958	0.0016262766439467
O75940	P84077	0.0016262760618701
P04090	P31946	0.0016262744320556
P49755	O00267	0.0016262716380879
Q8WXJ9	P62258	0.0016262711724266
P13797	Q9P2N5	0.001626266981475
Q16181	Q9Y2X8	0.0016262663993984
Q9NVR5	P62081	0.001626263721846
P12268	Q9UNA3	0.0016262625576928
Q5VV42	P31153	0.0016262616263702
3500	Q8WXX5	0.0016262592980638
Q14774	P42285	0.0016262592980638
P83916	Q15437	0.0016262576682493
Q14498	Q8N4Q1	0.0016262576682493
P62807	O95429	0.0016262573190033
Q8IVY1	O00303	0.001626256504096
Q9UGH3	P31947	0.001626256504096
P62249	Q6UXV1	0.0016262562712654
P18669	O60880	0.0016262556891888
O00161	P08865	0.0016262548742815
O95831	Q14677	0.0016262538265436
Q8IXK0	Q3ZCQ8	0.0016262534772977
Q9P258	Q96I27	0.001626253244467
Q9NUN5	O43615	0.0016262531280517
Q9Y606	Q15366	0.0016262527788057
Q9UPV9	Q9UPQ9	0.0016262507997453
Q14527	Q92841	0.0016262506833299
P41743	P53396	0.0016262491699308
Q9NVN3	O00264	0.0016262471908703
P17655	Q9P2R3	0.001626247074455
P06576	O60231	0.0016262466087937
P12814	Q9BRX2	0.0016262464923784
Q96FV2	P09651	0.0016262455610558
Q9ULC5	Q96D71	0.0016262448625639
Q9H857	Q99943	0.0016262447461485
Q7L0Y3	Q15811	0.0016262442804872
Q8WWF6	Q6UXN9	0.0016262433491647
Q9Y2B0	Q16514	0.001626243116334
Q8NI60	P82909	0.0016262413701042
Q14376	P18124	0.0016262358985841
O43237	P0C0S8	0.0016262352000921
P49790	Q5BJH7	0.0016262352000921
Q9P258	P49448	0.0016262348508462
P05198	Q99962	0.0016262348508462
P27635	P52565	0.0016262331046164
O15511	Q15020	0.0016262307763099
P33993	Q8WUD4	0.0016262307763099
Q8IVF2	P63173	0.0016262289136648
Q5HYI8	Q14694	0.0016262287972494
Q96GK7	P08238	0.0016262279823422
Q15291	O00299	0.0016262271674349
Q96MG7	P04181	0.0016262263525277
P62424	P27707	0.0016262263525277
Q8IXP5	P04181	0.0016262263525277
Q8TA86	P04181	0.0016262263525277
Q15645	Q86TP1	0.0016262246062979
Q8IZT6	Q8TEX9	0.0016262243734672
P54277	P61981	0.0016262227436527
Q06787	Q9UNM6	0.0016262216959148
Q8NBJ5	P23526	0.0016262186691164
Q9Y535	Q92769	0.0016262185527011
Q9NXB9	P21333	0.0016262184362858
Q9Y343	Q14980	0.0016262177377939
P18124	P59282	0.0016262175049632
P49368	Q9NQ87	0.0016262170393019
O95793	P18074	0.0016262156423181
P55010	Q14197	0.0016262156423181
P22392	P35052	0.0016262150602415
Q9UBQ5	O75223	0.0016262143617495
P12004	Q96PD7	0.0016262138960883
Q92572	P05198	0.0016262133140116
Q15435	P23526	0.0016262133140116
Q15393	Q9GZT4	0.0016262131975963
Q9BUV0	P67809	0.0016262124991044
Q9H814	Q9Y490	0.0016262105200439
Q9NYU2	Q9NWH7	0.0016262097051367
Q06265	O75529	0.0016262093558907
P42285	Q9BVA0	0.0016262085409834
O75369	O75962	0.0016262078424915
P11940	Q13515	0.0016262071439996
Q674R7	P36639	0.0016262063290923
O00629	Q14126	0.001626205863431
Q9NQP4	Q9C0C9	0.0016262056306004
O00151	P43246	0.0016262056306004
P07602	P28325	0.0016262043500319
P08670	O75694	0.0016262040007859
Q5D862	P09936	0.001626202603802
Q9BZR6	Q00839	0.0016262014396488
Q16610	P60709	0.0016262005083262
Q8IZI9	P09429	0.001626199693419
Q13156	P09429	0.0016261988785117
O43463	P32969	0.0016261988785117
O43526	P32969	0.0016261988785117
P62906	Q96G30	0.0016261985292658
P28347	P36639	0.0016261967830359
Q96A49	Q16718	0.0016261956188827
P20073	Q96KR1	0.0016261955024674
P09884	Q12874	0.0016261908458545
Q15428	Q96T37	0.0016261902637779
Q9NPI6	P46776	0.0016261887503787
P07339	Q6UW68	0.0016261882847175
P51654	P30041	0.0016261878190562
Q8N8S7	P30101	0.0016261868877336
Q15393	Q14807	0.001626186305657
Q04323	P37802	0.0016261854907497
Q99832	P13994	0.0016261825803667
Q8IY31	Q15149	0.0016261816490441
P40616	Q9NYK5	0.0016261815326288
P15531	Q6PF06	0.0016261809505522
Q99666	Q92598	0.0016261806013062
P62714	Q5T6F0	0.0016261800192296
Q00005	Q8NBJ5	0.0016261795535683
Q12815	P07305	0.0016261795535683
O43639	Q8WTS6	0.0016261795535683
Q14847	Q9UP83	0.0016261795535683
P22314	P31146	0.0016261786222457
P04040	Q17RF5	0.0016261785058304
Q6ZQR2	P04040	0.0016261785058304
P04040	Q92546	0.0016261785058304
P04040	Q13490	0.0016261785058304
P57723	Q9Y2B0	0.0016261780401691
P30101	Q9H8X2	0.0016261780401691
P05386	O15116	0.0016261780401691
P50579	P16070	0.0016261780401691
Q9NZR1	P62269	0.0016261780401691
P62942	O75347	0.0016261779237538
Q8NEY3	P14314	0.0016261778073385
P14324	Q9UBV8	0.0016261773416772
P62829	P50453	0.0016261765267699
P37802	Q9BT40	0.0016261764103546
Q9Y519	P49006	0.0016261747805401
P45974	Q9NRG9	0.0016261747805401
O75251	O43795	0.0016261740820482
Q15365	Q96FG2	0.0016261738492175
P68402	Q0VGL1	0.001626172219403
O00231	Q12815	0.001626172219403
P21912	Q14195	0.0016261716373264
Q04446	Q9Y6Y0	0.0016261715209111
Q02809	Q6PCT2	0.0016261704731732
Q01085	P08243	0.0016261700075119
P54727	Q96M60	0.0016261698910966
P52815	Q96CN7	0.0016261684941127
P62269	Q9Y5H6	0.0016261672135442
P67809	O43379	0.0016261668642982
Q9UPM6	P31947	0.0016261666314676
Q96EF6	P31947	0.0016261666314676
Q8IZI9	P31947	0.0016261666314676
P43657	P31947	0.0016261666314676
O95843	P31947	0.0016261666314676
Q96RS6	P31943	0.0016261655837297
Q9BRS2	Q13148	0.0016261626733466
O95861	O95372	0.0016261612763628
P22735	Q13509	0.0016261603450402
O75347	Q8N5A5	0.0016261596465483
O14966	O14737	0.001626159530133
Q9NP81	391634	0.0016261581331491
Q12926	P35998	0.0016261577839031
Q92734	Q7Z6I8	0.0016261570854112
Q99714	Q86XP0	0.0016261542914435
P38159	O14874	0.0016261538257822
Q9Y3U8	O14874	0.0016261538257822
P27635	Q9Y664	0.0016261538257822
Q86W42	Q9HAV7	0.0016261538257822
Q15910	Q08211	0.0016261535929515
Q16576	P01579	0.0016261521959677
Q8TCG1	Q8NI36	0.0016261518467217
Q7Z4V5	Q8TCG1	0.0016261518467217
Q8IXB1	Q7Z6E9	0.0016261509153991
O14530	Q96E29	0.0016261496348306
P15104	Q13404	0.0016261477721855
Q6UB28	Q9P0J1	0.0016261468408629
28755	P61204	0.0016261462587863
O14908	Q15029	0.0016261459095403
O95881	P51572	0.0016261455602943
P62277	Q9UQV4	0.0016261448618024
Q9BQA1	Q8IUF1	0.0016261441633105
O15067	Q7L2E3	0.0016261433484032
P62993	Q15831	0.0016261427663266
Q96BI1	P28838	0.0016261426499113
Q93008	Q86TM6	0.001626141835004
Q9UNY4	P57088	0.0016261414857581
P46778	P10599	0.0016261410200968
O75414	Q9UKV8	0.0016261405544355
P13797	O43264	0.0016261400887742
Q5T447	Q9UBX3	0.0016261396231129
O75888	P17980	0.0016261376440525
O00148	Q13492	0.0016261371783912
Q9HD45	P60842	0.0016261367127299
Q96FZ7	Q92499	0.0016261362470686
Q92575	O14828	0.0016261333366855
P01011	Q16531	0.0016261321725323
P60468	Q9UBV8	0.0016261319397017
Q92598	Q8IU89	0.0016261314740404
Q96D46	P18621	0.0016261308919638
Q9BTK6	Q00325	0.0016261289129033
O95782	P09936	0.0016261276323348
O00154	P30101	0.0016261265845969
Q9UNY5	Q02809	0.0016261261189356
Q9BYJ9	Q16864	0.0016261247219517
Q92905	Q96DI7	0.0016261244891211
Q92665	Q9NP97	0.0016261243727058
P51149	P36507	0.0016261237906292
P51610	Q8N6L7	0.0016261233249679
Q9GZV8	Q13185	0.0016261229757219
P50995	Q8NHS3	0.0016261220443993
Q13263	Q9Y5W5	0.001626121578738
Q96QC0	P04899	0.0016261214623227
O43813	391634	0.0016261208802461
Q96AY3	Q8NE71	0.0016261200653389
P12694	P04080	0.0016261199489235
Q13895	Q9HAV4	0.0016261197160929
P62937	P02765	0.0016261193668469
Q96A49	P20674	0.0016261163400486
Q9UKK6	P62753	0.0016261159908026
P40121	O95881	0.0016261149430647
Q14692	P54578	0.0016261143609881
P27348	Q8NE71	0.0016261143609881
Q15365	Q6UWF3	0.0016261140117421
Q12792	O60524	0.0016261131968349
O43583	P07384	0.0016261122655123
Q6NW34	Q8NBS9	0.001626111450605
P22392	P18085	0.0016261106356978
P55884	Q96NE9	0.0016261095879599
P25445	P14314	0.0016261094715446
P12236	P11678	0.0016261093551293
Q9BRB3	P09651	0.0016261093551293
Q15398	Q9NRX1	0.0016261090058833
Q9NYJ8	Q9UKM9	0.0016261090058833
Q9ULW0	Q9NRX1	0.0016261090058833
Q9P287	Q8TDD1	0.0016261090058833
Q9GZS3	Q9UL25	0.0016261087730526
P55327	O43615	0.0016261076088994
P09493	Q96DE0	0.0016261064447462
P61964	Q13232	0.001626105629839
O94905	Q14651	0.0016261055134236
Q14980	P43897	0.0016261046985164
P32119	Q8IWB7	0.0016261036507785
Q04917	Q9H1X1	0.0016261027194559
Q9H0R1	P27824	0.0016261024866253
P42677	Q9UGY1	0.0016261017881333
O95704	P14735	0.0016261015553027
O43684	Q8IV08	0.0016261005075648
O43683	Q07020	0.0016261001583188
P49721	Q8IWC1	0.0016260998090729
P61158	Q9BVK8	0.0016260994598269
Q9BQI0	Q93009	0.0016260982956737
Q12965	Q9H2G2	0.0016260974807664
Q9BQA1	Q68CR1	0.0016260953852906
P49189	O00303	0.0016260950360447
Q9H9A5	O00410	0.0016260942211374
Q13371	O60763	0.0016260939883068
O60716	Q6P158	0.0016260938718914
Q96GD4	Q9NWB7	0.0016260932898148
O95721	O75521	0.0016260932898148
P17028	Q9UBU9	0.0016260927077382
Q8N0X4	O95816	0.0016260922420769
O14511	P35268	0.0016260922420769
P35268	Q9BV99	0.0016260922420769
P14136	Q9H5V9	0.0016260922420769
Q9H832	Q14103	0.001626091543585
O96015	P99999	0.0016260901466012
O75880	Q9BPY3	0.0016260897973552
P11387	Q9BT40	0.0016260897973552
Q13242	O43759	0.0016260897973552
P56385	O43290	0.0016260897973552
Q9NVP2	Q96D71	0.0016260894481092
Q15291	Q9BYD1	0.0016260884003713
P22692	P02786	0.0016260863048955
Q99714	P06400	0.0016260854899883
P14868	P29084	0.0016260825796052
Q13442	P23284	0.0016260824631899
Q13428	Q8TEA8	0.0016260811826214
Q13868	P41214	0.0016260782722383
Q9H2V7	P50990	0.0016260773409157
P09884	Q9Y5Y2	0.0016260769916698
Q9H741	Q13618	0.0016260768752545
O43639	P37837	0.0016260764095932
Q13619	Q9NVA2	0.0016260746633633
P53992	Q9BS18	0.0016260739648714
Q9BW66	O75190	0.0016260722186416
Q13188	Q9Y3B4	0.0016260719858109
Q8N0U7	P63173	0.0016260718693956
P06576	P62841	0.0016260686097666
Q9NVR5	Q8N0X7	0.001626068376936
Q13428	Q13564	0.0016260682605206
P62263	Q96GW9	0.0016260667471215
P25205	Q14498	0.0016260665142908
Q9ULK4	P84090	0.0016260658157989
P06753	Q8WTR2	0.0016260654665529
Q9P286	Q13765	0.001626065117307
Q13765	Q9BXA6	0.0016260648844763
Q13630	P20618	0.0016260643023997
Q96BF6	O43809	0.0016260643023997
Q8TE68	O43809	0.0016260643023997
Q8IY31	Q9HA64	0.0016260643023997
Q6P2I7	P43487	0.0016260643023997
Q9HA64	Q11203	0.0016260643023997
P55899	O43809	0.0016260643023997
Q9NWU2	Q13642	0.0016260636039078
Q16718	Q8WXA9	0.0016260613920167
Q16540	Q92841	0.0016260603442788
Q02543	O75462	0.0016260599950328
P32119	P14854	0.0016260597622022
Q13200	Q9NVA2	0.0016260581323876
Q9NWT8	O43242	0.0016260554548352
P36969	Q9NRN7	0.0016260545235127
Q9NVX2	P34896	0.0016260539414361
Q93008	Q13435	0.0016260531265288
Q7L099	Q9NX63	0.0016260516131296
P11717	P41091	0.0016260507982224
Q92598	Q14108	0.0016260504489764
P17405	P33993	0.0016260504489764
Q8WVV4	Q92945	0.0016260484699159
Q13838	Q15436	0.0016260483535006
Q9BRR8	P09543	0.00162604812067
P61160	Q96K17	0.0016260471893474
P31150	Q969Z4	0.0016260467236861
Q15697	P12277	0.0016260464908555
O15400	P09972	0.0016260459087789
P10412	P28300	0.001626044162549
Q9Y297	O75390	0.001626044162549
O43148	O15173	0.0016260440461337
Q99471	Q9BWF3	0.0016260438133031
P15259	P62249	0.0016260420670732
Q9UJV9	Q9Y5A9	0.0016260419506579
P08238	Q9H477	0.0016260416014119
O43148	Q9H869	0.0016260397387668
Q96DG6	Q8TAG9	0.0016260388074442
Q9BZB8	Q9NYU2	0.0016260383417829
Q16576	Q8WY22	0.0016260382253676
Q9UNK0	P84103	0.0016260382253676
Q15005	Q13435	0.0016260382253676
Q9BQ67	Q9NR28	0.0016260369447991
Q86W42	P51572	0.0016260353149846
O43164	Q9H6Z4	0.0016260345000773
Q9UBS4	Q96LA6	0.0016260329866781
Q08170	Q96S66	0.0016260325210168
P08621	P30876	0.0016260320553556
Q9UKK9	O95803	0.001626030774787
O75419	Q8WXF1	0.0016260306583717
P34897	Q9BYD3	0.0016260301927104
P07355	Q9H079	0.0016260299598798
Q14165	P48634	0.0016260294942185
P13073	O14737	0.0016260287957265
Q8WUM0	P07305	0.0016260287957265
Q99714	Q2VPB7	0.0016260283300653
Q93052	P30101	0.0016260280972346
Q9ULC0	P08238	0.0016260279808193
Q96Q11	P31948	0.001626027165912
O43615	Q9NPJ6	0.0016260254196822
Q6IBS0	Q6P1N9	0.001626024255529
O14958	P04908	0.0016260208794847
Q9BW92	O60551	0.0016260204138234
Q9UBS4	Q8NDW8	0.0016260201809927
Q9UKB1	O75340	0.0016260201809927
P21399	Q9NXS3	0.0016260199481621
Q9UBT2	Q7Z569	0.0016260193660855
Q9NVH6	P53396	0.001626017037779
P61978	Q15208	0.0016260165721178
P52815	Q2MKA7	0.0016260164557024
P52815	Q9BSG1	0.0016260164557024
Q96GQ7	Q13643	0.0016260145930573
P00491	Q9BVK8	0.0016260142438113
Q8N3S3	P00491	0.0016260142438113
B2RXF5	P35222	0.0016260140109807
P05141	Q99576	0.0016260136617347
Q86X55	O14763	0.0016260127304121
Q2TBF2	O75390	0.0016260120319202
Q9H857	Q6PI98	0.0016260109841823
Q9GZT9	Q13148	0.0016260104021057
Q96FZ7	Q8NBS9	0.0016260093543678
Q8IVS2	P00338	0.0016260078409686
P04844	O43809	0.0016260063275694
P00491	P16989	0.0016260060947388
P29966	Q9Y5J1	0.0016260051634162
O95831	P43652	0.0016260048141703
O43752	O95831	0.0016260048141703
O75311	P12277	0.0016260016709566
Q99497	P28799	0.0016259995754808
P53396	Q9NYW3	0.0016259979456663
O60568	Q16671	0.0016259975964203
Q8WVJ2	P62136	0.0016259963158518
O00567	Q9H553	0.0016259945696219
P08254	P31947	0.0016259936382994
Q92905	Q9UBU9	0.0016259931726381
P99999	Q9BQ65	0.0016259930562227
Q8WWM7	O00299	0.0016259920084849
P61604	Q6PK18	0.0016259910771623
O15460	P04279	0.0016259903786703
Q9H1I8	O43592	0.0016259895637631
Q9BQ67	Q2M1K9	0.0016259885160252
P52272	O43189	0.0016259883996099
P00558	Q96L93	0.0016259883996099
O14753	P00558	0.0016259883996099
Q9Y224	Q9H4K7	0.0016259867697954
Q9Y224	Q9NVF7	0.0016259867697954
P62195	Q6J9G0	0.0016259857220575
O60443	P39023	0.0016259838594123
Q9H4K7	P62258	0.001625980483368
Q8N3L3	P53621	0.0016259782714769
Q9Y2P8	Q06141	0.0016259779222309
O00629	Q07866	0.0016259775729849
Q6UN15	Q9BW92	0.0016259751282632
Q06547	P62906	0.0016259737312793
Q5QJE6	Q13155	0.0016259731492027
Q9UNK0	P25685	0.0016259716358035
Q9NRW4	P49411	0.0016259715193882
Q9BY89	Q9HC07	0.0016259711701422
Q96NT0	Q15046	0.001625970704481
Q13576	P14678	0.0016259705880656
Q99459	P51617	0.0016259697731584
Q9UHD8	P50914	0.0016259688418358
Q9BTT0	Q9H5V9	0.0016259682597592
Q9H0U4	Q7Z7L7	0.0016259674448519
P84098	O00399	0.0016259672120213
Q9Y333	P29966	0.0016259672120213
Q14153	P21333	0.0016259652329608
P48507	Q9Y5Y2	0.0016259637195616
Q15436	Q9Y2T4	0.0016259633703157
Q13547	Q9NY12	0.0016259622061625
Q9NPH2	O95999	0.0016259596450254
P10412	O75688	0.0016259580152109
Q00597	P62191	0.0016259565018117
P30084	Q16540	0.0016259565018117
O94811	P24752	0.0016259560361504
P52815	Q96EK5	0.0016259553376585
P62266	P43657	0.0016259547555819
P62266	Q8WV35	0.0016259547555819
Q9UMZ2	P22102	0.0016259507974609
Q96CS3	Q13620	0.0016259505646303
O00186	O43290	0.0016259495168924
Q6P9H4	Q96DI7	0.0016259489348158
P55209	Q16552	0.0016259489348158
P48643	Q13595	0.0016259487019851
Q99962	P62244	0.0016259484691545
P53992	Q6PUV4	0.0016259481199085
P56537	Q8WVQ1	0.00162594683934
Q9UKK9	Q9H7D0	0.0016259466065093
O43765	O60814	0.0016259459080174
O43148	P24386	0.0016259449766948
O75223	P13489	0.0016259449766948
Q9NX58	P83369	0.001625940320082
O75223	O95573	0.001625939970836
P18669	P05177	0.0016259389230981
Q06203	Q93045	0.0016259371768683
P13861	Q96IY1	0.0016259358962997
P35080	O75665	0.0016259357798844
Q15125	P08754	0.0016259348485618
P61236	P35998	0.0016259342664852
P42126	O95218	0.0016259336844086
P00558	Q15274	0.0016259324038401
P31930	Q92882	0.0016259304247796
P12236	Q9NXL9	0.0016259289113804
Q13283	O95471	0.0016259270487353
Q9UJX2	Q8IY37	0.0016259246040135
Q96J84	P54577	0.0016259235562756
Q06830	Q9C0G6	0.0016259232070297
O14802	O75400	0.0016259220428764
79842	O00422	0.0016259214607998
O43924	P08243	0.0016259214607998
P34925	O00422	0.0016259214607998
Q9BUA3	P47895	0.0016259214607998
Q06547	O00422	0.0016259214607998
Q8TEM1	Q8N0S6	0.0016259212279692
Q96CN7	P05556	0.0016259206458926
Q14157	Q4KMQ1	0.0016259194817394
P62333	Q86TP1	0.0016259188996627
O43768	Q9Y4P8	0.0016259188996627
Q13616	O43379	0.0016259186668321
Q92747	Q9Y3B3	0.0016259185504168
P05423	Q00839	0.0016259180847555
Q9BT78	O75525	0.0016259179683402
Q15750	P46777	0.0016259159892797
Q9H7B2	Q9UKZ1	0.0016259158728644
Q9NW13	Q53EZ4	0.0016259158728644
P09012	Q14145	0.0016259158728644
Q9C0C9	O95758	0.0016259157564491
P04818	Q9P032	0.0016259155236184
Q00535	Q8TAT6	0.0016259142430499
P0DI83	Q16576	0.0016259112162515
P04792	Q8IV38	0.001625909237191
P16860	P07814	0.0016259087715297
Q8TBG9	P68032	0.0016259084222838
Q8TAG5	P46777	0.0016259084222838
P02545	Q6NUN0	0.0016259084222838
Q9Y279	P12270	0.0016259084222838
Q13630	P17612	0.0016259079566225
P22314	P78536	0.0016259042313322
Q13241	P05388	0.0016259039985015
Q8N5H3	Q14011	0.0016259039985015
P58340	P62851	0.0016259037656709
O95868	P55209	0.001625902717933
Q9NYU1	Q5T8P6	0.0016259021358564
Q15369	P43626	0.0016259020194411
P04844	Q9NR09	0.0016259015537798
Q5JRX3	P20618	0.0016259009717032
Q53GS9	Q9NWB7	0.0016258986433967
Q9Y3U8	Q15437	0.0016258975956588
P35232	Q7L1Q6	0.0016258973628282
Q9UBV8	P05165	0.0016258964315056
Q9HCC0	Q6ZT12	0.001625896198675
P20700	Q96HT8	0.0016258944524452
P61201	O15405	0.0016258930554613
O43674	Q06203	0.0016258924733847
P51153	P43487	0.0016258906107395
Q9UDV6	Q12849	0.0016258880496025
Q9UQ35	O60427	0.0016258879331871
O43615	Q9HBF4	0.0016258875839412
P61019	Q15645	0.0016258873511105
Q9Y2S7	P53985	0.001625886419788
P36873	P0DI82	0.0016258840914815
Q9UMX5	P00966	0.0016258838586509
Q9NVI7	Q9UPQ0	0.0016258833929896
Q9UBI1	Q5JVF3	0.0016258814139291
O60906	P18077	0.0016258812975138
P01036	P22087	0.0016258796676993
Q9Y5K8	P15170	0.001625879202038
Q6IBS0	Q8NHY2	0.0016258790856227
Q9Y619	Q13561	0.0016258785035461
P43304	O95429	0.0016258772229775
P31153	P35658	0.0016258766409009
Q9NPH2	P06454	0.0016258757095783
Q01105	Q6ZN54	0.001625871984288
O00231	Q8TED0	0.0016258716350421
O43324	Q13017	0.0016258712857961
P34932	Q96RW7	0.0016258684918284
P25786	Q96EF9	0.0016258677933365
O60503	Q14697	0.0016258676769211
P52597	Q7Z6J6	0.001625865814276
Q9BQT8	P48643	0.0016258655814453
Q9ULJ1	P13667	0.0016258647665381
Q9NYU2	Q9ULV4	0.0016258636023849
P53350	Q71RC2	0.0016258630203083
P49755	O75223	0.0016258626710623
Q9H814	P18754	0.0016258616233244
O94842	Q9GZP9	0.0016258612740784
P23526	Q9Y6I3	0.0016258608084172
P09496	Q9Y580	0.0016258568502962
Q00688	Q6PGP7	0.0016258565010502
P35579	P20340	0.0016258561518043
Q02539	P10809	0.0016258561518043
A5YKK6	P11766	0.001625856035389
Q92504	Q9HB71	0.0016258540563285
Q9BZZ5	P60468	0.0016258525429293
Q7Z2W9	O75663	0.001625851728022
Q15750	Q99426	0.001625851728022
O60404	P52565	0.0016258487012237
O60880	P30048	0.0016258483519777
P36578	Q9NUS5	0.0016258453251793
P62191	440248	0.0016258421819657
P61923	P20674	0.001625841949135
P00558	P55265	0.0016258414834737
Q6NUN0	P49720	0.0016258405521512
O43175	Q9BZC7	0.0016258391551673
Q9NYM9	P05387	0.0016258388059213
P33176	P62333	0.0016258384566754
Q9UMS0	Q16401	0.0016258370596915
P11166	O43318	0.0016258361283689
Q08211	O60296	0.001625835429877
Q12888	O95801	0.0016258349642157
P48594	P38159	0.0016258326359093
P00403	Q86V81	0.0016258325194939
Q16385	P32969	0.0016258325194939
Q02878	Q96CX2	0.0016258324030786
P55795	O95395	0.0016258324030786
Q9Y285	P54920	0.0016258319374173
Q9UJX2	Q9BV38	0.0016258314717561
Q8WUW1	Q99832	0.0016258308896794
P27797	P04233	0.0016258308896794
P35227	P10412	0.0016258301911875
O60858	P24928	0.0016258296091109
P05023	O95219	0.0016258290270343
Q9UHX1	Q674R7	0.0016258273972198
P62805	Q8WW24	0.0016258272808045
Q15942	Q9UH65	0.0016258271643891
Q5BKZ1	Q9Y2X7	0.0016258270479738
Q12931	Q8IUA7	0.0016258264658972
Q92841	Q86Y39	0.0016258264658972
Q96GQ7	Q93052	0.00162582565099
Q15084	O60232	0.001625825301744
Q9HAF1	P78417	0.001625825301744
P30837	P09496	0.0016258248360827
P21964	P58107	0.0016258236719295
O43823	Q9UBU9	0.0016258221585303
Q9H9B4	P35080	0.0016258218092843
P45974	O14639	0.0016258211107924
Q6P9B6	O60749	0.0016258208779618
P12532	A2RU30	0.0016258206451311
P14854	P13667	0.0016258178511634
Q9P035	Q15833	0.0016258178511634
Q8IY37	O75131	0.0016258172690868
Q86W42	Q9Y679	0.0016258172690868
O43314	O43390	0.0016258169198408
P17096	Q9BU76	0.0016258154064416
O60573	Q9BTX1	0.0016258149407804
P49736	Q9HC36	0.001625814824365
Q9UBS4	Q15398	0.0016258134273812
Q7L9L4	Q9Y617	0.0016258130781352
Q96FJ2	Q13347	0.0016258121468126
O75964	P83916	0.0016258117975667
P29992	O95299	0.0016258116811513
Q9C0B7	Q6RFH5	0.0016258109826594
Q9NP78	Q07021	0.0016258093528449
P21964	Q8IXB1	0.0016258091200143
P08865	P54886	0.0016258071409538
Q8WXX5	Q9P0W2	0.0016258067917078
O75381	Q96EP5	0.0016258067917078
O43684	Q68D85	0.0016258064424619
Q02539	P50395	0.0016258058603852
O75396	Q15334	0.0016258057439699
Q13610	Q14807	0.0016258055111393
P30046	Q9NP78	0.0016258031828328
Q9BVI0	P25705	0.0016258023679256
O43681	O15230	0.0016258020186796
P49589	Q8IVD9	0.0016258013201877
P51610	147804	0.0016258007381111
P35244	Q9UIA9	0.0016258007381111
Q5T013	P27797	0.0016258007381111
P62851	Q9NY72	0.0016257988754659
Q8NEY3	Q15437	0.0016257986426353
P35580	P45880	0.0016257972456514
Q13895	P19876	0.0016257966635748
Q13895	P01298	0.0016257966635748
Q9NRX2	Q9UKY7	0.0016257935203611
Q15437	Q8WUY1	0.0016257934039458
Q9P2K5	Q15003	0.0016257934039458
O15258	Q14980	0.0016257922397926
O94992	P27797	0.001625791657716
Q13617	Q53GS9	0.0016257906099781
P62280	P49356	0.0016257903771474
Q9Y2Y0	Q9Y5L4	0.0016257895622402
P24522	Q9Y5L4	0.0016257895622402
Q15198	Q9Y5L4	0.0016257895622402
Q6P444	Q9Y5L4	0.0016257895622402
Q969W1	Q9Y5L4	0.0016257895622402
Q9Y5L4	Q13951	0.0016257895622402
Q8WYN0	Q9Y5L4	0.0016257895622402
Q5VZM2	Q9Y5L4	0.0016257895622402
Q01826	Q9Y5L4	0.0016257895622402
Q9GZU0	Q9Y5L4	0.0016257895622402
Q96LR7	Q9Y5L4	0.0016257895622402
P04746	Q9Y5L4	0.0016257895622402
Q3KNV8	Q9Y5L4	0.0016257895622402
P51159	Q9Y5L4	0.0016257895622402
Q9Y5Q8	O75955	0.0016257890965789
Q96ES7	P54819	0.001625788398087
P51991	Q99536	0.0016257879324257
P62805	P61158	0.0016257863026112
P06748	Q04446	0.0016257861861959
P78347	O00178	0.0016257842071354
Q12792	P35237	0.0016257823444902
O15482	P35232	0.001625781529583
Q13217	Q8NBJ5	0.0016257812967523
Q92621	Q9C0F1	0.0016257803654298
Q08211	P78364	0.0016257795505225
Q8IX90	P09525	0.0016257795505225
Q9Y5J1	Q9NP72	0.0016257785027846
Q9H074	Q9UNY4	0.0016257772222161
P15531	Q8NEM7	0.0016257767565548
Q01105	Q7Z6M3	0.0016257764073088
Q01105	Q49AJ0	0.0016257764073088
Q9Y696	P09429	0.0016257755924016
O95831	O75400	0.0016257755924016
Q99442	Q14011	0.0016257752431556
P04040	Q5VZM2	0.0016257747774943
Q96AE4	Q9H6Y5	0.0016257739625871
Q9UBT2	Q92552	0.0016257738461717
P16083	Q5VW32	0.0016257730312645
O60763	P51809	0.0016257722163572
Q9H0C2	P62140	0.0016257720999419
P21453	Q15046	0.0016257697716355
Q9Y285	P07900	0.0016257696552202
P62851	Q15046	0.0016257691895589
Q08211	Q9UNN5	0.0016257684910669
Q9UBF2	Q8N5C6	0.0016257660463452
Q9Y2X3	P50502	0.0016257637180387
Q9NWN3	P67809	0.0016257622046396
O94822	Q13185	0.0016257596435025
O60264	Q7L8L6	0.0016257595270872
O14682	Q15029	0.0016257595270872
P14416	Q9Y316	0.0016257588285952
P25205	Q8N9T8	0.0016257585957646
P33981	Q9Y237	0.0016257583629339
Q96DA2	Q9Y265	0.0016257581301033
Q9H0I3	P62701	0.001625758013688
O00267	Q9UBX3	0.0016257578972727
P30154	P62841	0.0016257578972727
Q7Z7L7	O15269	0.0016257568495348
Q13838	Q99567	0.0016257565002888
O14818	O14863	0.0016257541719824
Q9BXW7	Q8TBX8	0.0016257541719824
Q9Y3R4	Q9Y265	0.0016257531242445
Q5W111	P04080	0.0016257530078291
Q96MD7	P04080	0.0016257530078291
P23526	Q9HCE5	0.0016257526585832
P00918	Q92990	0.0016257523093372
Q9BR76	Q96IX5	0.0016257519600912
O60506	Q12946	0.0016257512615993
Q9NUQ3	Q9UQN3	0.001625751145184
P36404	Q8NDV7	0.0016257510287687
Q01105	Q8WVJ9	0.0016257505631074
Q01105	Q14190	0.0016257505631074
Q9H7Z7	Q13765	0.0016257503302767
P35232	Q9Y606	0.0016257483512163
P18206	Q969E1	0.0016257481183856
O75506	P53396	0.0016257480019703
P12956	Q8N5S1	0.0016257468378171
P26641	Q9P126	0.0016257460229098
Q96J84	P08670	0.0016257450915873
P56134	Q9NQ88	0.0016257443930953
P51153	Q16630	0.0016257436946034
Q9H0C2	Q15084	0.0016257434617727
Q8WWM7	Q8N9N2	0.0016257427632808
Q96IZ0	Q9NP73	0.0016257426468655
P61956	P05067	0.0016257421812042
P09960	P00441	0.0016257419483736
P13674	Q9NVM1	0.0016257407842203
P21912	O15315	0.0016257403185591
Q15181	Q15437	0.0016257399693131
P14625	P11310	0.0016257391544058
Q15056	Q9H0C2	0.0016257388051599
P61254	Q96ES7	0.0016257346142083
Q5VZ89	Q9Y5V3	0.0016257331008091
Q15025	Q14566	0.001625731238164
O75190	Q14331	0.0016257303068414
Q14152	P00568	0.0016257300740107
P62937	O00295	0.0016257300740107
Q15056	P57771	0.0016257293755188
P15311	Q8IWX7	0.0016257266979664
Q15907	O75676	0.0016257237875834
Q92769	Q9H8X2	0.0016257220413535
P25398	Q9GZX9	0.0016257205279543
P09651	A6H8Z2	0.0016257201787084
Q9H4A4	Q8TEM1	0.0016257183160632
Q9BW30	P11908	0.0016257177339866
Q9Y2R4	Q9H6T3	0.0016257176175713
Q92734	Q15050	0.0016257165698334
P48506	Q9Y4L1	0.0016257156385108
P0C2L3	P07910	0.0016257151728495
Q8IWU5	P40429	0.0016257151728495
P07951	Q5T9L3	0.0016257148236036
P07339	Q6ZN54	0.0016257116803899
P33260	P09651	0.0016257114475592
O60496	P50454	0.001625710632652
P62837	P15924	0.0016257099341601
Q09028	Q9Y6G9	0.0016257087700068
P33240	Q92499	0.0016257083043456
Q13409	Q15631	0.0016257078386843
P31689	Q9Y328	0.0016257077222689
P62857	Q9H6U6	0.0016257066745311
Q99623	Q8WUF5	0.0016257063252851
Q13155	O75955	0.0016257058596238
Q92841	P23258	0.0016257057432085
Q8WXG6	P21333	0.0016257055103778
Q96LK0	P62304	0.0016257049283012
P15173	P35609	0.0016257020179182
P13928	P35637	0.0016257019015029
Q99729	Q6WN34	0.0016257016686722
P46087	Q9UIA9	0.0016257012030109
Q99666	Q14103	0.0016257006209343
Q13492	Q9Y2G5	0.0016256999224424
P05023	Q53RT3	0.0016256967792287
Q00765	Q12906	0.0016256951494142
Q9GZZ9	P12429	0.0016256950329989
P53396	P82912	0.0016256949165835
Q9UBS0	Q96CT7	0.0016256946837529
P46087	O14828	0.0016256942180916
Q9UKT9	Q16543	0.0016256929375231
Q16543	Q9UNP9	0.0016256929375231
O75083	Q8N5R6	0.0016256922390311
Q96JM3	A0FGR8	0.0016256915405392
P62937	Q12929	0.0016256888629868
P10398	Q6UX04	0.0016256886301562
Q14558	P04181	0.0016256882809102
Q99627	Q86UE4	0.0016256864182651
Q13496	P27797	0.0016256853705272
Q14498	Q13136	0.0016256840899586
Q9UEY8	Q7Z739	0.0016256839735433
P28676	Q92688	0.001625683507882
Q2M1V0	P40925	0.0016256821108981
Q16718	O60524	0.0016256818780675
Q9GZT9	P56134	0.0016256817616522
P20700	P16989	0.0016256793169304
Q9P2J5	Q15532	0.0016256782691925
Q10570	P62701	0.0016256778035312
O95427	P98175	0.0016256774542853
P35232	Q96ST3	0.0016256762901321
Q9Y5L4	P61236	0.0016256753588095
Q9NVN8	P62258	0.0016256750095635
P35232	Q63HM1	0.0016256747767329
P02545	Q12841	0.0016256747767329
P35232	Q8WWM9	0.0016256747767329
Q05707	A6NDG6	0.0016256746603175
P55786	O76003	0.0016256739618256
O14647	Q9Y314	0.0016256717499345
Q92665	Q96ST2	0.0016256711678579
Q92925	Q5T9A4	0.0016256702365353
P08708	Q96QA5	0.0016256686067208
P06280	Q96BR6	0.0016256677918136
Q53GQ0	O43324	0.0016256676753982
Q9UBL6	Q00325	0.0016256674425676
Q9P0M9	O14950	0.0016256670933216
Q8N5N7	Q9Y4W6	0.0016256670933216
O00571	Q14197	0.0016256670933216
P54687	P61353	0.0016256653470918
Q14331	P36776	0.0016256649978458
P61313	Q3SXM5	0.0016256640665233
Q96IW7	Q9Y617	0.0016256631352007
Q8NDV7	Q9NXR7	0.0016256626695394
Q96MH7	O43852	0.0016256624367088
P25786	Q86Y82	0.0016256624367088
Q9H9A6	P49792	0.0016256612725555
O95352	P61221	0.0016256611561402
Q8TB73	Q14980	0.001625660341233
Q96DZ1	Q15843	0.0016256587114185
O75128	Q12906	0.0016256580129265
P53618	Q9H3P7	0.0016256580129265
P62280	Q9UJT1	0.0016256571980193
Q04837	Q9NP73	0.0016256562666967
P63173	Q96LD8	0.0016256526578217
O75223	P83111	0.0016256511444225
P30260	O15504	0.0016256493981927
Q96CB9	Q14204	0.0016256485832855
Q9BQA1	P07910	0.001625646953471
P09429	O43379	0.001625646953471
Q5QJE6	P51148	0.0016256468370556
Q13363	Q9H0E3	0.0016256459057331
Q07666	P55786	0.0016256435774266
Q12792	Q6UX07	0.0016256434610113
P11234	P22102	0.0016256425296887
Q13635	P10809	0.0016256415983662
Q01105	P02741	0.0016256413655355
Q01105	Q96B54	0.0016256413655355
P22314	Q9UNF1	0.0016256395028904
P17174	P29218	0.0016256388043984
Q9UI26	P26358	0.0016256379894912
O43684	Q86UL3	0.0016256378730759
A1A4Y4	P49189	0.0016256378730759
Q14690	P12277	0.0016256376402452
Q92734	Q9HCY8	0.0016256370581686
P35227	P27348	0.0016256370581686
P08133	Q9H6H4	0.0016256363596767
Q96T66	Q01085	0.0016256358940154
Q86T13	P28290	0.0016256350791081
P04179	Q14008	0.0016256334492936
Q9BSC4	P04844	0.001625632867217
Q9Y4Z0	Q13263	0.0016256310045719
Q9Y478	P15531	0.0016256307717412
Q9BVA1	Q9Y6B6	0.0016256305389106
P78348	P35613	0.0016256304224953
P35711	O95429	0.0016256293747574
Q96BH1	P35268	0.0016256289090961
Q7KZN9	Q92804	0.0016256280941888
Q7LG56	Q00325	0.0016256261151283
O75381	Q9H9G7	0.0016256256494671
Q13347	O95816	0.0016256248345598
Q9Y333	Q5JVF3	0.0016256246017292
Q15653	P09012	0.0016256234375759
Q9UKD2	P02545	0.0016256229719147
P38159	Q7Z3S9	0.0016256228554993
Q9HCD6	P39023	0.0016256221570074
Q16831	P62910	0.0016256220405921
Q9NQ84	Q13185	0.0016256220405921
P62854	Q96FA7	0.0016256219241768
Q86W67	P08195	0.0016256206436082
Q9H9A6	Q9Y3B4	0.0016256190137937
Q9Y5Q8	P24752	0.0016256187809631
P20700	P18615	0.0016256172675639
Q9BV38	Q99816	0.0016256154049187
P62829	Q2T9K0	0.0016256154049187
P62857	Q8WVT3	0.0016256152885034
Q9BUM1	P13639	0.0016256142407655
Q13702	P49411	0.0016256124945357
Q99895	P49411	0.0016256124945357
Q9UFW8	Q9UMX5	0.0016256087692454
P56211	O14776	0.0016256086528301
Q16560	Q93034	0.0016256085364148
Q9UKK9	O95971	0.0016256083035841
P49321	Q8IY57	0.0016256076050922
P55786	Q9BQI6	0.0016256071394309
P62857	Q96SK2	0.0016256042290478
Q6NW34	P35268	0.0016256030648946
Q13247	O15084	0.001625602482818
Q9BW27	P28331	0.0016255998052656
Q9NYU1	Q13620	0.0016255991067737
O75952	P31939	0.0016255984082818
O43379	Q86YQ8	0.0016255984082818
Q96AE4	P55769	0.0016255974769592
Q9UJX3	Q9Y2W1	0.0016255965456366
P61964	Q14CB8	0.0016255950322374
P61964	Q49A92	0.0016255945665761
Q86XA9	P50991	0.0016255943337455
P09622	Q96ST8	0.0016255941009148
P12236	O75112	0.0016255941009148
Q13151	Q96KA5	0.0016255920054391
P62826	O43819	0.0016255917726084
Q5D862	P05387	0.0016255911905318
Q15562	P48444	0.0016255897935479
P49761	Q13404	0.0016255878144875
O75531	P00558	0.0016255876980721
P62987	Q9BQA1	0.0016255875816568
O14602	P09496	0.0016255864175036
O43684	P53539	0.001625586184673
O43684	P10966	0.001625586184673
P17844	O75182	0.0016255857190117
Q9BQ67	P48163	0.0016255857190117
P48163	Q92615	0.0016255857190117
Q15459	Q15382	0.0016255836235359
Q13907	P08237	0.001625582575798
Q9H7D7	P22695	0.0016255824593827
P04075	P48739	0.0016255823429673
P09622	Q5T0F9	0.0016255802474915
Q8N6T7	P32322	0.0016255787340924
P48643	P13725	0.0016255780356004
P05455	P50395	0.0016255780356004
Q06265	Q99996	0.0016255771042779
O60749	P62750	0.0016255755908787
Q9UBM7	Q9BYJ9	0.0016255754744634
Q9Y5B6	P47897	0.0016255754744634
P55036	Q8WXA9	0.0016255740774795
Q02878	P49789	0.0016255740774795
Q496F6	P13639	0.0016255705850198
Q14247	Q86Y38	0.0016255701193585
O14950	Q15029	0.0016255698865279
P62899	Q9UHD2	0.0016255696536973
P50851	O60783	0.001625569188036
Q8WUJ0	P14314	0.0016255687223747
P09493	Q9Y6E2	0.001625568489544
Q68CQ4	P38159	0.0016255647642537
Q9P015	Q15008	0.0016255644150078
Q8WWF6	P41091	0.0016255640657618
Q9UN86	Q9NUX5	0.0016255640657618
O00410	Q96FF9	0.0016255640657618
Q9UQ80	Q9NUW8	0.0016255640657618
Q9H0D6	O95644	0.0016255640657618
Q9UQB9	Q14694	0.0016255640657618
Q02790	Q8NI08	0.0016255640657618
Q8TD55	Q9UKN8	0.0016255640657618
O00410	Q9Y6K9	0.0016255640657618
P26639	O75128	0.0016255640657618
Q13418	Q14694	0.0016255640657618
P26639	Q14201	0.0016255640657618
Q9UQ80	Q86UV5	0.0016255640657618
O15120	P52815	0.0016255633672699
P60228	P61020	0.0016255622031167
Q13242	O43396	0.0016255581285804
Q9NQX3	Q9BZZ5	0.0016255581285804
Q9UGP4	O43819	0.0016255577793344
Q9NZR2	Q96KA5	0.0016255577793344
P68431	P61163	0.0016255562659353
Q9HC38	Q96T51	0.0016255555674433
P35232	Q9BZV1	0.0016255534719675
Q5TZA2	O14737	0.0016255526570603
P52701	Q9NZI8	0.0016255524242296
Q12904	Q9UBV8	0.0016255516093224
Q8WYP5	P25398	0.0016255509108304
Q86XS8	Q15437	0.0016255502123385
Q96PK6	P30520	0.0016255500959232
P08708	Q9UKV3	0.0016255498630926
Q16625	Q8NE71	0.0016255463706329
P54727	P98196	0.0016255463706329
Q9NX58	P52209	0.0016255459049716
P27708	A0JLT2	0.0016255415976047
Q9BWF3	P43487	0.0016255407826974
O60306	Q13185	0.0016255395021289
P35659	Q15059	0.0016255382215604
O95881	P14866	0.0016255379887297
Q9UJV9	Q5THK1	0.0016255363589152
P05141	Q64LD2	0.001625535544008
P54819	P04080	0.0016255326336249
P10828	Q9BUJ2	0.0016255300724878
Q8IWF9	P84103	0.0016255285590887
P42766	P46977	0.001625525066629
Q6P5R6	P27635	0.0016255232039839
P62942	P84077	0.0016255219234153
Q02878	Q8N6U8	0.0016255209920927
P62805	Q96HY6	0.0016255207592621
P62195	Q9H0F6	0.0016255199443548
P62140	Q96GX1	0.0016255192458629
Q9UN86	Q92530	0.0016255192458629
P13797	O60725	0.0016255163354799
Q9Y520	Q96AA3	0.0016255156369879
Q8N2N9	Q9UK76	0.0016255137743428
P10145	Q9UK76	0.0016255137743428
P39748	Q92900	0.0016255137743428
Q9UMX5	Q9UHI8	0.0016255133086815
O43447	Q92556	0.0016255115624517
P02788	Q15233	0.0016255110967904
Q92733	P68104	0.0016255096998065
P40429	Q96AJ1	0.0016255087684839
Q15369	Q0D2K3	0.001625508419238
Q15369	Q96MA1	0.001625508419238
O75449	P41091	0.0016255076043307
O75911	P00403	0.0016255046939477
Q15056	Q3B726	0.001625504461117
O95573	P19404	0.0016255022492259
Q9HB07	Q9UKV8	0.0016255010850727
Q5JTD7	O95831	0.0016255003865808
Q8TAP4	O43615	0.0016255000373348
Q9UKK6	P07900	0.0016255000373348
Q15437	P61966	0.0016254998045042
Q99618	P40616	0.0016254978254437
Q5T653	Q6UXN9	0.0016254977090284
Q9NQ75	P62136	0.0016254975926131
P17812	P20160	0.0016254971269518
P31930	Q9NW75	0.0016254961956292
Q04637	O75342	0.0016254952643066
O75746	Q9Y366	0.0016254952643066
Q9UPQ9	Q7Z3D6	0.0016254922375082
Q01085	Q5UIP0	0.0016254918882623
O95757	Q96MY7	0.0016254902584478
O43805	P30566	0.0016254897927865
Q96DI7	P49005	0.0016254893271252
O95782	P00374	0.0016254890942946
O15400	O43143	0.0016254886286333
P10155	Q53EL6	0.0016254880465567
Q92769	P55899	0.0016254869988188
Q96S52	P17612	0.0016254869988188
Q9Y3C6	Q9P0U3	0.0016254866495728
P05067	P62899	0.0016254865331575
Q14444	Q13951	0.001625484903343
649946	P62750	0.0016254847869277
O00560	Q06265	0.0016254846705123
P13804	Q9UL15	0.0016254837391898
Q9H6T3	Q9H583	0.0016254837391898
Q8TED9	Q9P2J5	0.0016254830406978
Q06265	Q15021	0.0016254824586212
Q9BW27	O14818	0.0016254824586212
Q13257	P13727	0.0016254821093752
Q6PCB5	Q13257	0.0016254821093752
Q5XG87	Q9BQA1	0.0016254818765446
P54852	P52272	0.001625481643714
P17844	O95164	0.001625480945222
P40926	Q9NNZ3	0.001625480945222
Q6UXA7	P13667	0.001625480945222
P31930	Q92519	0.0016254798974841
Q9Y3A6	O00764	0.0016254796646535
P15311	Q08830	0.0016254791989922
O95502	P15311	0.0016254791989922
P15311	Q8NFG4	0.0016254791989922
P15311	P34981	0.0016254791989922
P35579	O15160	0.0016254781512543
P23786	P31946	0.001625478034839
Q13371	P62244	0.0016254778020083
P62244	Q9NUQ3	0.0016254778020083
Q15345	Q08211	0.0016254778020083
P49189	O75446	0.0016254759393632
Q9NXF8	P62424	0.0016254755901172
Q9H0U3	P49841	0.0016254753572866
P04792	P35520	0.0016254752408713
Q9NYF8	O96005	0.0016254738438874
P00367	Q5VTL8	0.0016254738438874
O95757	O95445	0.0016254730289801
P46108	O43615	0.0016254723304882
Q9NU22	P68431	0.0016254707006737
Q9Y676	P49959	0.0016254704678431
O95490	Q99714	0.0016254676738753
ENSG00000070081	P60866	0.00162546755746
Q9UQ35	Q9UK76	0.0016254672082141
Q9H741	O60884	0.0016254663933068
Q9H8J5	P41252	0.0016254648799076
Q8WTR4	P41252	0.0016254648799076
P55884	Q9NRW7	0.0016254644142463
Q96JA1	P63244	0.0016254624351859
P51460	O43148	0.0016254618531093
P82979	P54136	0.0016254603397101
P09429	P62847	0.0016254601068794
P78508	P35222	0.0016254596412181
O43776	Q8NBS9	0.001625457429327
Q9NY33	P51570	0.0016254568472504
Q9HCF6	Q8NE71	0.0016254567308351
O14925	O15355	0.0016254567308351
P35611	P84090	0.001625454518944
P42704	O60784	0.0016254544025287
P01100	P30101	0.0016254523070529
P54646	P07437	0.001625451259315
Q9UBF2	Q9UK41	0.001625451259315
P62701	Q9H9C1	0.001625451259315
P55209	P03928	0.001625451259315
P0DMV9	Q9H9C1	0.001625451259315
Q7Z4G4	P42167	0.001625451259315
O75663	Q9BZF9	0.001625451259315
P27635	Q9H9C1	0.001625451259315
O14972	Q9Y277	0.001625451259315
P36543	P17844	0.001625451259315
P54646	Q08211	0.001625451259315
P54646	P17812	0.001625451259315
P54646	P22087	0.001625451259315
P22102	P43378	0.001625451259315
Q9BZF9	P63244	0.001625451259315
P49368	Q9BY32	0.001625451259315
Q9BV86	P49411	0.001625451259315
P46781	Q9UPQ8	0.001625451259315
P57737	Q96HS1	0.001625451259315
Q8TBZ3	Q04637	0.0016254506772384
Q6IE81	Q8N163	0.0016254488145932
P29966	Q9H6U6	0.0016254486981779
Q8N726	P30419	0.0016254471847787
Q96D71	Q96S59	0.0016254466027021
P10809	Q8TF66	0.0016254464862868
P34897	Q9NY72	0.0016254463698714
P32969	Q8IUZ0	0.0016254447400569
O15379	O75475	0.0016254439251497
Q9H871	P11166	0.0016254439251497
Q14BN4	P26358	0.0016254435759037
Q8WU76	Q9UBU9	0.0016254435759037
O00330	P40763	0.0016254435759037
Q92993	P23381	0.0016254435759037
Q9NZN5	O14737	0.0016254435759037
Q52LR7	P23381	0.0016254435759037
Q9H9G7	P22670	0.0016254435759037
P05067	P40763	0.0016254435759037
Q96S16	Q08J23	0.0016254435759037
Q15654	O95619	0.0016254435759037
Q9UJX2	O60701	0.0016254435759037
Q8WYL5	Q16658	0.0016254418296739
P11509	Q9BUJ2	0.0016254413640126
Q8N878	P07195	0.0016254413640126
Q12951	P68104	0.0016254413640126
Q86UT6	P07195	0.0016254413640126
P10153	P07195	0.0016254413640126
Q96L34	P31942	0.0016254413640126
P50549	P68104	0.0016254413640126
P22891	Q9BUJ2	0.0016254413640126
P07195	P13497	0.0016254413640126
Q9NPD7	Q9BUJ2	0.0016254413640126
Q9BUJ2	Q9BY78	0.0016254413640126
P31943	Q9Y5C1	0.0016254413640126
Q9UNH5	P68104	0.0016254413640126
Q9Y5P4	P68104	0.0016254413640126
P31942	Q14511	0.0016254413640126
Q96NS5	P31942	0.0016254413640126
P31942	Q9UQ74	0.0016254413640126
P31942	Q5JRV8	0.0016254413640126
P01127	P31942	0.0016254413640126
Q9UNH5	P31942	0.0016254413640126
P07195	Q8TCW7	0.0016254413640126
P31942	Q86XH1	0.0016254413640126
P31942	O60481	0.0016254413640126
P31942	Q08AG7	0.0016254413640126
P46721	P68104	0.0016254413640126
Q8TDU9	P31942	0.0016254413640126
P04406	Q8N565	0.0016254413640126
Q13976	P04406	0.0016254413640126
Q86XJ0	P07195	0.0016254413640126
P31942	Q9NTN3	0.0016254413640126
Q14246	P31942	0.0016254413640126
Q9Y6A5	P54578	0.0016254408983513
Q9H078	O00469	0.0016254391521215
Q16543	Q9ULV3	0.0016254376387223
P62241	Q9H0A8	0.0016254376387223
Q09028	Q9HCK5	0.0016254374058917
O95219	P18669	0.0016254367073997
P36578	Q92949	0.0016254364745691
399669	Q14103	0.0016254363581538
Q9NPL8	P62854	0.0016254340298473
Q9UQ80	O94855	0.0016254326328635
P42285	Q9BUY7	0.0016254324000328
O14654	Q96GC5	0.0016254324000328
P11171	Q9P287	0.0016254320507869
Q9P2K5	Q13813	0.0016254317015409
Q9H0Z9	P31689	0.0016254311194643
P51812	P41250	0.001625431003049
Q8NBS9	Q9BSY4	0.001625430653803
P53007	O00299	0.001625430304557
Q6PCB5	Q15843	0.0016254300717264
Q15382	O43290	0.0016254287911579
Q8NBJ9	P21333	0.0016254263464361
O94808	Q13347	0.0016254256479442
O95905	Q8WY22	0.0016254246002063
Q9H9Y4	P13667	0.0016254240181297
Q15833	P57088	0.001625423785299
O60264	Q96S44	0.001625423785299
Q8IVF2	P51153	0.001625423785299
Q4VCS5	Q02809	0.001625423785299
Q96I24	Q03111	0.001625423785299
Q06210	Q9UPU7	0.001625423785299
O60716	Q8IY63	0.001625423785299
Q6ZNF0	P17980	0.0016254228539764
Q14152	P51858	0.0016254204092547
Q6YHU6	O14744	0.0016254174988716
Q06265	Q9BY50	0.001625416916795
Q15750	Q9HAV4	0.0016254166839644
P52272	6526	0.0016254164511337
Q96EV8	Q5H9R7	0.0016254145884886
Q8WUM4	Q8NE01	0.0016254127258434
Q9NRC1	O75323	0.0016254120273515
O75914	Q16630	0.0016254116781055
P37837	O94927	0.0016254114452749
Q96AT1	Q92599	0.0016254109796136
Q8WW12	P62701	0.0016254101647064
Q659A1	Q16181	0.001625410048291
Q9UNM6	Q14258	0.0016254095826297
P30048	O00327	0.0016254094662144
Q96B67	P62424	0.0016254070214927
P22732	Q96CT7	0.0016254062065854
P15813	Q16181	0.0016254057409241
P06748	Q5D862	0.0016254045767709
P50402	Q5TA45	0.0016254043439403
Q8WUX2	P39687	0.0016254036454483
P35869	P39023	0.0016254020156338
P61962	Q8IX18	0.0016254020156338
P27797	152195	0.0016254017828032
Q8IYL3	P27797	0.0016254017828032
O15239	P27797	0.0016254017828032
Q8TDX6	Q99623	0.0016254001529887
P13010	Q8N9I0	0.0016254001529887
P52597	Q9H4Z3	0.0016254001529887
Q7Z7L7	Q00325	0.001625399920158
Q9HBU9	P31689	0.0016253992216661
P48643	Q9BV81	0.0016253987560048
P13010	O43660	0.0016253968933597
Q5JS37	P35637	0.0016253959620371
Q9P287	Q8WTV0	0.0016253958456218
Q9UNF1	Q12769	0.0016253956127911
Q9HAF1	Q15366	0.0016253942158073
Q69YN2	Q9Y237	0.0016253936337307
Q96AC1	Q15029	0.0016253916546702
O43488	P12270	0.0016253887442871
Q96F24	P62820	0.0016253887442871
P07737	Q3KNT9	0.0016253885114565
Q8TF71	Q8WU90	0.0016253885114565
Q1KMD3	Q05639	0.001625386881642
Q9UJZ1	Q7Z4H3	0.001625386532396
P50616	P04179	0.0016253860667347
P02545	P51692	0.0016253860667347
Q96PU8	P68036	0.0016253829235211
Q9UQ53	P04632	0.0016253809444606
P61024	P04632	0.0016253809444606
P30153	Q9UDR5	0.001625380013138
Q9Y2J2	Q8WW22	0.0016253784997388
O60941	P30040	0.0016253783833235
O43169	Q8TBF4	0.001625376404263
O43169	Q5VWQ0	0.001625376404263
Q9BQ39	Q13643	0.0016253733774647
P12270	P33316	0.0016253723297268
Q9Y6B7	P17174	0.0016253720968961
O15260	Q9UPQ0	0.0016253717476502
P22392	Q86UY6	0.0016253712819889
O14602	O75056	0.0016253706999123
O14511	P29692	0.0016253697685897
Q96N20	P62140	0.0016253697685897
Q13813	Q15428	0.0016253679059445
P36873	P49914	0.001625366974622
O75629	P49411	0.0016253665089607
Q8WWM7	Q9HAV4	0.0016253661597147
P62318	O15294	0.0016253660432994
Q14157	Q8N5S9	0.0016253653448075
Q14157	Q9H8M1	0.0016253653448075
Q9H3G5	Q86W92	0.0016253653448075
Q02040	P51571	0.0016253653448075
P51571	Q9Y6K9	0.0016253653448075
Q96CT7	Q7RTX7	0.0016253653448075
P20839	Q92526	0.0016253641806542
Q53H12	Q8IWB9	0.0016253631329163
O15258	Q9Y230	0.0016253627836704
P61081	Q13405	0.0016253610374405
Q9HBM0	O95831	0.0016253606881946
Q96RS0	P99999	0.001625360106118
Q9Y2L1	Q8NBT2	0.0016253595240414
Q9NYU2	O60663	0.0016253592912107
P04083	P16278	0.0016253585927188
Q969M3	P51116	0.0016253582434728
Q9BR76	Q3T906	0.0016253559151664
Q9BV57	P58107	0.0016253555659204
Q14157	Q99543	0.0016253545181825
Q32MZ4	Q8NE71	0.0016253542853519
P05455	P39748	0.0016253539361059
Q9H6U6	Q9Y5A9	0.0016253537032753
Q9BQ67	Q53EU6	0.0016253527719527
Q9BQ67	P05556	0.0016253527719527
Q14181	P18206	0.0016253514913842
Q9UQ35	Q8WVM8	0.0016253514913842
P49327	O14874	0.0016253511421382
A6NKD9	Q9BRP1	0.0016253511421382
O95429	Q9HBF4	0.0016253507928922
Q9GZV4	P35998	0.0016253497451543
O95487	Q99735	0.0016253497451543
P17987	O75716	0.001625349279493
P55084	Q7Z2W4	0.0016253485810011
P52272	Q7Z5L7	0.00162534636911
Q9H813	P62258	0.00162534636911
Q8NEQ5	P07900	0.0016253446228802
P17844	Q9NYV6	0.0016253441572189
Q8WW35	P61163	0.0016253438079729
P15924	Q8IXW5	0.001625342760235
P55735	Q8WVV9	0.0016253425274044
Q96EY8	P52272	0.0016253407811746
Q86Y82	Q9UKF6	0.0016253399662673
O43286	P55786	0.0016253399662673
Q9NWS0	Q15811	0.00162533915136
P58499	O75131	0.0016253388021141
Q9UPE1	P31943	0.0016253388021141
Q8WVC6	Q9BWF3	0.0016253356589004
O43826	Q9UMY1	0.0016253356589004
O95900	P33316	0.0016253356589004
P05455	Q7Z7L7	0.0016253356589004
P48651	O96028	0.0016253356589004
Q9Y3U8	Q4J6C6	0.0016253356589004
Q13617	O95801	0.0016253342619165
Q13813	Q9NPI6	0.001625332981348
P40937	Q9HC35	0.0016253323992714
Q93074	P46777	0.0016253322828561
P04843	Q8NF99	0.0016253313515335
P55327	Q9Y6B6	0.0016253301873803
Q9H3G5	Q9NU22	0.0016253289068117
O75695	Q9Y230	0.0016253275098279
P62140	Q14554	0.0016253275098279
P18850	P04908	0.0016253265785053
Q6P1W5	Q9Y3F4	0.0016253252979367
P17096	Q5TEU4	0.0016253248322755
Q6JQN1	P26373	0.0016253244830295
O75947	Q9Y6G3	0.0016253243666142
Q9BY77	P57088	0.0016253241337835
Q16822	P50151	0.0016253233188763
P50851	Q86VM9	0.001625323202461
Q9UIC8	O00116	0.0016253223875537
O75888	P27708	0.0016253214562311
Q9NR12	Q15185	0.0016253211069852
O00151	Q01469	0.001625319593586
P12268	Q9NZT1	0.0016253191279247
Q9C0B7	P62888	0.0016253187786787
P61758	O00425	0.0016253172652795
Q7L0Y3	P42694	0.001625316333957
Q8NB37	P30048	0.001625315984711
O60906	P50454	0.0016253145877271
P62753	Q92878	0.0016253141220659
P04035	P52272	0.0016253112116828
P04035	P60866	0.0016253112116828
P04035	Q92841	0.0016253112116828
Q8TEY7	P22626	0.0016253112116828
Q96EP5	Q8TEU7	0.0016253107460215
Q9NVI7	Q8TAF8	0.0016253106296062
Q6PKC3	P43487	0.0016253096982836
P84090	P23258	0.0016253089997917
Q7Z5A9	P26641	0.0016253079520538
O15258	P50914	0.0016253066714853
P53680	Q13409	0.001625305856578
P39656	Q86X83	0.0016253057401627
Q9NQT4	Q15836	0.0016253057401627
Q13362	Q14671	0.0016253057401627
O75794	P35520	0.0016253057401627
Q96CX2	Q9BZK7	0.0016253057401627
Q9BTT0	Q96EY4	0.0016253057401627
O94788	Q6UX07	0.0016253057401627
P62424	P11233	0.0016253053909167
Q86SU0	O43447	0.0016253038775175
O43447	Q8N461	0.0016253038775175
O43447	P35052	0.0016253038775175
Q96KP4	Q8NDV7	0.0016253030626103
Q96KP4	P98175	0.0016253030626103
Q15390	Q9H3G5	0.0016253021312877
P61009	O95758	0.0016253011999651
Q13310	Q9UEW8	0.0016253011999651
P48454	Q6IA86	0.0016253007343038
Q96T66	P62854	0.0016252999193966
Q02978	P01112	0.0016252998029813
P62826	P18858	0.0016252995701506
P68431	Q9BRX9	0.0016252991044893
P08758	Q86V88	0.001625298988074
P08758	Q8TEQ0	0.001625298988074
Q13242	Q9Y2Z0	0.0016252972418442
Q9H2K2	P22087	0.0016252947971224
Q08211	Q7Z6Z7	0.0016252945642918
P83916	O75027	0.0016252932837232
O43768	Q7L2E3	0.0016252932837232
P33947	Q96HN2	0.0016252932837232
P39023	Q9NUG6	0.0016252932837232
Q16822	P53999	0.001625292818062
Q9BW27	P05114	0.0016252908390015
Q8TAT6	Q9Y4J8	0.0016252908390015
Q9UIV1	Q96QK1	0.0016252908390015
Q9NSD9	Q06587	0.0016252908390015
P08758	Q3SY69	0.0016252886271104
P29692	P49770	0.0016252873465418
P12524	P29692	0.0016252873465418
P12235	O60749	0.0016252871137112
P51610	Q8TDP1	0.0016252853674814
Q8N5I4	Q96CT7	0.0016252844361588
Q9Y450	P30050	0.0016252839704975
P13693	Q86XP3	0.0016252833884209
O60341	P09622	0.0016252828063443
Q8ND83	P52907	0.001625282689929
O75475	P30101	0.0016252825735136
P20062	P27348	0.0016252814093604
Q15417	P00558	0.0016252811765298
P56537	P11047	0.0016252810601145
Q5T653	P55884	0.0016252789646387
P04406	P11766	0.0016252786153927
P62424	Q96NC0	0.0016252784989774
P62424	Q9NVV0	0.0016252784989774
Q9Y570	P33316	0.0016252773348242
Q86XI2	Q8IY81	0.0016252760542556
P46736	Q9Y3C1	0.0016252760542556
Q9UIV1	P54709	0.001625275821425
Q8N474	P17844	0.001625275821425
Q96N67	Q7Z6Z7	0.0016252757050096
P25789	P50226	0.0016252743080258
Q9BX46	P31943	0.0016252738423645
P61296	P05388	0.0016252731438726
Q14641	P52597	0.0016252731438726
P62899	Q9BVG9	0.0016252726782113
Q7Z7C8	P19388	0.001625271863304
P06702	P40429	0.0016252717468887
P37837	O95847	0.0016252712812274
P48643	Q9HA64	0.0016252698842436
Q92620	Q6UXN9	0.0016252622008323
P82933	P07951	0.0016252612695097
Q5TBK1	P30086	0.0016252612695097
Q4G1C9	P62140	0.0016252599889412
Q9Y586	P62140	0.0016252599889412
Q9UBF2	P47914	0.0016252573113888
P39687	Q16643	0.0016252544010058
Q8WW12	Q9H3U1	0.0016252544010058
Q99497	Q8IZ21	0.001625251607038
P26641	A2RUB6	0.0016252506757155
O94855	Q04726	0.0016252464847639
Q9UK61	Q9P035	0.0016252441564574
P31483	Q86YS6	0.0016252432251349
P13798	Q8IV13	0.0016252401983365
P13798	Q9H2B4	0.0016252401983365
P14868	Q9UIA0	0.0016252384521067
Q9BQI6	P39687	0.0016252379864454
Q9UPQ9	O95298	0.0016252342611551
Q8ND04	Q14677	0.0016252329805865
Q96S97	P17844	0.0016252323985099
P38117	P63010	0.001625231350772
Q01518	Q15648	0.0016252310015261
P00558	P62241	0.0016252304194495
P36542	Q07011	0.0016252299537882
P50990	Q9BRK0	0.0016252292552962
Q14094	P40227	0.0016252292552962
Q9UIV8	P43243	0.0016252268105745
P99999	Q8TC12	0.0016252242494374
Q92769	Q16637	0.0016252240166068
Q16576	Q5SY16	0.0016252239001914
O00231	O75821	0.0016252227360382
P42766	O60216	0.0016252225032076
Q9GZR7	Q07666	0.0016252222703769
P08574	Q14112	0.0016252213390544
Q9UNS1	Q5FWF5	0.0016252201749011
P56545	O43390	0.0016252200584858
Q9UL63	P60842	0.0016252192435786
O94973	O00244	0.0016252191271632
Q96EP5	Q13085	0.0016252178465947
Q9ULM3	O15260	0.0016252152854576
Q6P1J9	Q8N4C8	0.0016252137720584
Q8IYB8	O95757	0.0016252131899818
P21281	O75116	0.0016252119094133
P60900	P00505	0.0016252119094133
P35268	O15091	0.0016252084169536
Q9UEY8	Q15633	0.001625204924494
Q3B726	P63010	0.0016252039931714
O14639	Q86YQ8	0.0016252024797722
Q9UBK9	P49643	0.0016252024797722
O75410	Q8NEW0	0.0016252024797722
Q9NYP9	O75909	0.0016252024797722
Q13619	Q70EL1	0.0016252024797722
P35580	Q5T1M5	0.0016252024797722
Q15120	P60709	0.0016252024797722
Q12815	Q8TAT6	0.0016252024797722
P62753	Q9Y3A3	0.0016252014320343
Q7L1Q6	O75934	0.0016251998022198
Q96RT8	Q969V3	0.0016251996858045
O43143	P07686	0.0016251982888206
O75381	P27348	0.00162519805599
Q6ZNE5	P09874	0.0016251935157924
Q9Y3F4	Q9H0A6	0.0016251924680545
Q15427	Q6NTF9	0.0016251922352239
Q86XZ4	Q9NWW5	0.0016251922352239
Q969N2	Q13330	0.0016251922352239
Q9H490	P62995	0.0016251922352239
Q15942	Q2M1P5	0.0016251904889941
Q7Z7H8	O75821	0.0016251865308731
P52272	Q96D21	0.0016251858323812
Q12765	P62750	0.0016251853667199
Q9BQ67	Q06124	0.0016251852503046
Q9UNK0	P54819	0.0016251844353973
P56279	O43143	0.0016251831548288
P47897	Q9NPJ3	0.0016251819906756
P46087	P30260	0.0016251818742603
O43447	Q9H910	0.0016251760534942
P63208	P56177	0.0016251758206635
Q8IXH7	O75190	0.0016251755878329
P12004	Q8TD46	0.0016251740744337
P52907	P18754	0.0016251736087724
Q13442	Q15427	0.0016251731431111
Q9UQ03	P62140	0.0016251719789579
Q86VP6	O15230	0.0016251716297119
O75712	P07737	0.0016251715132966
Q9BXR0	O43390	0.0016251713968813
Q15758	Q96AQ8	0.0016251711640506
P61981	Q9H112	0.0016251689521595
Q13263	P20718	0.0016251675551757
Q9NWS0	Q96C19	0.0016251674387603
P27348	Q86UY6	0.0016251670895144
Q9P258	O75556	0.0016251670895144
P06576	Q16352	0.0016251659253612
Q14498	O14802	0.0016251653432846
Q92499	P61586	0.0016251649940386
P62820	Q9Y2U8	0.0016251645283773
P32969	Q15831	0.0016251624329015
Q8WVM8	P00374	0.0016251615015789
Q10570	P41247	0.0016251606866717
Q9Y4W2	Q99986	0.0016251601045951
P06748	Q08752	0.0016251587076112
Q15393	Q96P47	0.0016251583583652
P55010	Q9Y3D5	0.001625157543458
P35249	Q13564	0.0016251559136435
Q92947	Q08211	0.0016251559136435
Q05048	O94766	0.0016251554479822
P45974	Q9H9Q2	0.0016251549823209
O43396	Q9UPW6	0.0016251546330749
Q96BF6	P62136	0.0016251540509983
Q8NG48	P22695	0.0016251535853371
Q8N6Y1	Q15369	0.0016251531196758
Q9H910	Q9NP97	0.0016251526540145
Q96A65	Q9Y2S7	0.0016251499764621
O43660	P16949	0.0016251491615548
P16083	Q96IU4	0.0016251490451395
P61604	P69849	0.0016251486958935
P62244	O00422	0.0016251476481556
Q9BZR6	P13804	0.0016251475317403
Q08380	O95196	0.0016251475317403
O60447	Q13283	0.0016251475317403
O75970	O00469	0.0016251475317403
Q96ST8	O00469	0.0016251475317403
O43684	Q9NX07	0.0016251461347565
Q3ZCQ8	Q15287	0.0016251460183411
O94915	2197	0.0016251457855105
P35609	Q9NS23	0.0016251456690952
Q8N983	O60725	0.0016251435736194
Q9BV86	Q04760	0.0016251433407887
Q99832	Q9UMR7	0.0016251421766355
Q9Y608	Q9Y2U8	0.0016251420602202
P23193	P04080	0.0016251420602202
P04439	Q8NEM2	0.0016251420602202
P53675	Q8NFW8	0.0016251420602202
P18124	Q8TCA0	0.001625140896067
Q96MU7	O15160	0.001625140546821
Q9Y266	Q86XX4	0.001625140197575
P36542	P78318	0.0016251400811597
P20339	P06737	0.0016251399647444
P61313	P31431	0.0016251394990831
Q15345	Q13257	0.0016251392662525
Q03701	Q3ZCM7	0.001625137636438
P11498	P61106	0.001625136937946
P62269	Q9HCL2	0.0016251364722847
Q96GC6	Q04917	0.0016251358902081
Q969M3	O00567	0.0016251356573775
Q96J01	Q9BQT9	0.0016251351917162
P23284	P62273	0.0016251350753009
P30520	P35520	0.0016251335619017
Q14444	O15205	0.0016251329798251
Q96GF1	P39687	0.0016251328634098
O75940	Q3SXM5	0.0016251325141638
Q06830	Q4G0X9	0.0016251315828412
Q86VF5	P17987	0.0016251305351033
Q9UBM7	Q86X83	0.0016251303022727
P60228	O43768	0.0016251303022727
P26641	Q9UPU9	0.001625130069442
Q9NPA0	Q14444	0.0016251294873654
O43264	Q16576	0.0016251259949058
Q9UGI8	Q15046	0.0016251257620751
O14639	Q9H910	0.0016251250635832
Q9UI12	Q9UPY3	0.0016251240158453
P21912	Q7Z3K3	0.0016251228516921
P27635	P0C0E4	0.0016251228516921
Q7Z5R6	P38606	0.0016251223860308
Q5T5P2	A6NDY0	0.0016251219203695
P29966	Q7L576	0.0016251213382929
P35232	Q5RKV6	0.0016251192428171
P49458	Q9UN86	0.0016251192428171
Q96BI1	P49368	0.0016251188935711
Q9NUV7	P20674	0.0016251187771558
P08243	P50914	0.0016251162160187
Q9P2N5	P62873	0.0016251156339421
P52565	P08311	0.0016251149354502
P62993	O43852	0.0016251149354502
P54727	P83436	0.0016251129563897
P18669	Q16854	0.0016251116758212
P55795	Q6P9G9	0.0016251115594059
P09651	Q96NG8	0.0016251115594059
Q13316	P09651	0.0016251115594059
Q9NX62	P30050	0.0016251114429906
O60231	Q14011	0.0016251108609139
P08758	P14416	0.0016251100460067
O75487	P15880	0.0016251085326075
Q96EP5	Q14008	0.0016251084161922
P98164	Q71UM5	0.0016251077177003
Q8IV08	P52294	0.0016251077177003
Q96JJ7	Q96EL2	0.0016251077177003
Q969M3	Q04760	0.0016251077177003
Q9H4I3	Q15170	0.0016251077177003
P09493	Q8NBJ5	0.0016251077177003
P18074	P53992	0.0016251077177003
Q7KZN9	Q96EL2	0.0016251077177003
Q92576	Q5RKV6	0.0016251073684543
P62269	Q6ZWI9	0.0016251066699624
P55286	P62269	0.0016251066699624
P62269	Q8IYR6	0.0016251066699624
Q13347	Q15427	0.0016251062043011
Q5TAB7	P29692	0.0016251057386398
O75146	O94842	0.0016251053893938
Q96F86	P48556	0.0016251049237325
P08708	Q9BZF1	0.0016251043416559
O00178	Q9H6U6	0.0016251038759946
Q9H7D7	P26358	0.0016251021297648
Q96GL9	P08238	0.0016251021297648
P07954	P02686	0.0016251021297648
Q04837	Q12894	0.0016251009656116
P07339	Q99543	0.0016251009656116
P32969	Q9BRQ6	0.0016250985208898
Q2NKQ1	Q2TAY7	0.0016250980552285
Q02543	Q6PF05	0.0016250975895673
Q16891	Q8WUD4	0.001625097123906
Q8N441	P00441	0.0016250963089987
P62906	Q9HCB6	0.0016250952612608
O43291	P62917	0.0016250950284302
P47897	Q3KNT9	0.0016250940971076
Q9UK99	P04083	0.0016250924672931
Q8N9E0	P08559	0.0016250922344624
O00401	P12004	0.0016250922344624
P15813	Q13561	0.0016250907210633
Q9Y295	Q8TCT9	0.0016250903718173
C9JLW8	Q9BX63	0.0016250894404947
Q6ZNE5	P61247	0.0016250882763415
O75477	P42694	0.0016250871121883
P60842	Q14654	0.0016250871121883
Q15029	Q9P2K2	0.0016250867629423
P27824	Q12789	0.0016250855987891
Q9H857	Q92890	0.0016250816406682
P14406	P07910	0.0016250815242528
Q9H4L4	P38919	0.0016250812914222
Q6NZY4	Q969V3	0.0016250802436843
P08729	Q01844	0.0016250796616077
Q9UNE7	P17174	0.0016250789631158
Q9NXE4	O00764	0.001625076518394
Q8ND30	P07737	0.0016250760527327
P45880	O00429	0.0016250743065029
Q9UBF2	Q99471	0.0016250740736722
O75940	Q96J42	0.0016250739572569
Q14498	P22626	0.0016250717453658
Q7Z309	Q9HB71	0.0016250716289505
O43396	P22694	0.0016250716289505
P08865	Q12929	0.0016250711632892
P36507	Q5JTV8	0.0016250704647973
Q96RR1	Q8IXB1	0.0016250698827207
Q13428	P55786	0.0016250698827207
Q15942	Q13247	0.0016250695334747
Q9Y5K8	Q86WX3	0.0016250689513981
Q06828	P52565	0.0016250684857368
Q9H9G7	Q8WXA9	0.0016250679036602
P09382	P40925	0.0016250669723376
P35232	Q15545	0.001625066739507
O60828	Q96G25	0.0016250666230916
P82675	O95747	0.001625066041015
Q9NYQ6	Q12905	0.0016250656917691
O43674	P58107	0.0016250653425231
Q9Y237	Q86U42	0.0016250644112005
O14832	P39019	0.0016250637127086
O43813	Q03252	0.0016250620828941
Q86UV5	P27635	0.0016250608023256
P61289	O75976	0.0016250592889264
P11717	P61289	0.0016250592889264
Q9H633	P40925	0.0016250570770353
P61160	Q7Z4G1	0.0016250564949586
Q9Y5Z9	P07900	0.0016250555636361
Q9BTM9	O00299	0.0016250555636361
Q9BX70	Q9BRK5	0.0016250549815595
Q92540	Q12906	0.0016250542830675
Q9UL18	Q9NTQ9	0.0016250531189143
O96033	O14818	0.0016250516055151
Q8IYB3	P10636	0.0016250503249466
Q9BXR0	Q01813	0.0016250498592853
P40926	Q9UBK7	0.0016250490443781
Q9NSC7	P60174	0.0016250490443781
P17812	Q8NCF5	0.0016250489279627
O60359	P27635	0.0016250484623014
Q15283	P51571	0.0016250474145635
P84098	P01011	0.0016250449698418
Q08188	Q9NQT5	0.0016250443877652
Q9Y5J9	P30085	0.001625042874366
Q8WVC6	O75534	0.0016250427579507
O95831	Q9Y5L4	0.0016250384505838
O00244	P35241	0.0016250382177531
Q09028	P46459	0.0016250375192612
Q9BW11	Q14103	0.0016250365879386
Q8TBC3	P50454	0.0016250357730314
Q96N66	P63244	0.0016250320477411
Q96CN5	Q08380	0.0016250313492491
Q9P2N5	Q14566	0.0016250300686806
Q9NPF5	P63010	0.0016250299522653
Q96K17	P30086	0.0016250286716967
O15294	P51659	0.0016250279732048
Q9P2K5	Q9UPQ9	0.0016250277403742
Q9UNF0	Q9UIQ6	0.001625026226975
Q9UKY7	Q5SRE5	0.001625025877729
P26196	Q16864	0.0016250251792371
Q7KZI7	P39656	0.0016250221524387
P09429	Q9UPM6	0.0016250213375315
P13473	P47972	0.0016250207554548
P62826	Q9Y3R5	0.0016250205226242
O43639	P30086	0.0016250202897936
Q96FZ2	P61457	0.0016250202897936
Q8TCE9	Q9ULX6	0.0016250195913016
Q9H2P9	P50579	0.0016250194748863
Q9H3P2	P52907	0.0016250186599791
Q07666	P08237	0.0016250177286565
O00273	Q9UJV9	0.0016250176122412
O43303	P18077	0.0016250176122412
Q9Y3C6	P09496	0.0016250135377049
Q9UL19	Q9Y295	0.001625012140721
P27352	Q86X55	0.001625012140721
P68104	P31937	0.0016250112093985
Q9Y4F5	P40429	0.0016250109765678
Q9BQ67	A2VDJ0	0.0016250105109065
O14530	Q9HCC0	0.0016250102780759
P25685	Q6EMB2	0.0016250102780759
Q12931	Q8IVW6	0.0016250101616606
Q9Y237	P52434	0.0016250096959993
O00161	Q9Y4E8	0.0016250089975073
Q15637	P10155	0.0016250089975073
Q5K4L6	Q86UE4	0.001625008881092
Q92522	Q7Z6M1	0.0016250087646767
Q9NX58	Q96DF8	0.0016250084154307
P22612	P39023	0.0016250079497694
P61970	Q15170	0.0016250070184469
Q15758	Q9ULC3	0.0016250066692009
P61326	P62917	0.0016250046901404
Q15397	P61978	0.0016250039916485
Q92598	Q8N9I9	0.0016250015469267
Q9H078	O43852	0.0016250015469267
O43427	P38606	0.0016250007320195
P30049	Q5W0Z9	0.0016249988693743
P30049	P43657	0.0016249988693743
Q0PNE2	O75390	0.0016249978216364
Q8NC60	P25205	0.0016249947948381
Q02790	Q96B18	0.0016249946784228
O00541	Q14204	0.0016249920008704
P18669	Q9BPW8	0.0016249902546405
P62942	P35520	0.0016249901382252
Q07954	Q9NUQ6	0.0016249879263341
O00400	P31949	0.0016249871114268
Q16769	P62910	0.0016249864129349
Q9Y4R8	P18621	0.0016249859472736
P48507	Q15008	0.0016249858308583
Q9H6U6	P46939	0.0016249858308583
Q9UBF2	Q9NYK5	0.0016249855980277
O60264	Q9UI26	0.0016249851323664
A0AVT1	Q9UMS4	0.0016249845502898
O75223	Q9UKF6	0.0016249844338744
P54819	Q14694	0.0016249825712293
P13674	Q02413	0.0016249822219833
Q15084	Q8IVW1	0.0016249818727374
Q9Y383	Q9Y315	0.001624981756322
Q9NP50	P27824	0.0016249803593382
Q9BSH4	P84098	0.0016249794280156
Q04637	Q8WYL5	0.0016249787295237
P61978	Q86XF0	0.0016249776817858
P38117	Q9UDV6	0.0016249770997092
Q92769	P40692	0.0016249738400802
Q13765	Q9NVQ4	0.0016249729087576
P31483	P05165	0.0016249726759269
Q8IXB1	Q9Y2H1	0.001624972326681
Q01813	P83436	0.0016249708132818
Q9H1R2	P09622	0.0016249701147899
O00410	P62140	0.0016249699983745
Q9UH90	P04181	0.0016249677864834
Q14257	Q9BZP6	0.0016249662730842
Q8TB22	Q13185	0.0016249662730842
Q96CS2	Q86W42	0.0016249659238383
O75251	P38606	0.0016249642940238
Q9UKK9	Q8WVJ9	0.0016249639447778
Q9H6R4	P28288	0.0016249631298705
Q15291	O75347	0.0016249605687335
P49674	Q16822	0.0016249602194875
Q9Y3U8	P63316	0.0016249590553343
P20290	P05412	0.001624958938919
O94842	Q8WU79	0.001624958240427
P09429	P29218	0.0016249543987214
Q9C0K0	Q6UX04	0.0016249532345682
Q4LDG9	Q8TEM1	0.0016249527689069
Q86V35	P98179	0.0016249521868303
Q9BZE1	Q15003	0.0016249500913545
A1L0T0	Q9BY44	0.0016249490436166
P11940	Q9NVR7	0.001624948810786
Q96D71	P84103	0.0016249483451247
P00558	Q9BVK6	0.0016249482287093
O95237	P39019	0.0016249439213424
Q70UQ0	Q92890	0.0016249438049271
P26639	Q7L0J3	0.0016249435720965
O75955	P82912	0.0016249435720965
Q8N5N7	Q96NB2	0.0016249435720965
Q96AE4	Q9NZJ7	0.0016249435720965
Q96EL2	Q6NTF9	0.0016249435720965
Q14165	Q86VM9	0.0016249435720965
Q9BXW9	P53999	0.0016249435720965
Q8NI60	Q8TEQ6	0.0016249434556812
O95239	O14744	0.0016249433392658
P13010	Q8TBZ3	0.0016249433392658
Q9NQW7	P33993	0.0016249424079433
P08621	P06239	0.0016249424079433
O60225	P17987	0.0016249397303909
Q9NPD3	O60306	0.0016249390318989
P18669	Q6P6B1	0.0016249375184997
P27635	O60330	0.0016249375184997
P20073	P09601	0.0016249362379312
O60610	P52597	0.0016249362379312
Q53EQ6	P31040	0.0016249351901933
P61204	Q8NI37	0.0016249339096248
O43707	Q9UNQ2	0.0016249320469796
Q96K76	O75348	0.001624931814149
Q969G6	O43175	0.0016249308828264
P52294	Q9H869	0.0016249304171651
Q9C037	P22234	0.0016249286709353
O43707	P06870	0.001624928205274
Q2TAY7	O95251	0.001624927856028
O00560	O43251	0.0016249275067821
P54577	P48047	0.001624924945645
P00441	Q8N8A2	0.001624924596399
Q15003	P68400	0.0016249240143224
Q96QU8	Q92599	0.0016249236650764
P61962	Q6UW68	0.0016249235486611
P09960	Q08830	0.0016249225009232
Q9H9J2	Q3MHD2	0.00162492133677
Q8N434	P35222	0.0016249204054474
O43795	Q96RG2	0.0016249183099716
Q15382	P31150	0.001624918077141
Q1HG44	P61978	0.0016249179607257
Q00610	Q9H8X2	0.0016249162144958
P26639	399669	0.0016249160980805
Q13162	P51460	0.0016249155160039
Q96CT7	Q13627	0.0016249153995886
Q9UL45	O75190	0.001624914468266
P50053	P17174	0.0016249129548668
P17098	P51532	0.0016249128384515
Q8N5K1	O43148	0.0016249119071289
Q8N7W2	Q06830	0.001624911557883
P20338	P13667	0.0016249103937298
Q86YL7	P55072	0.0016249103937298
Q9ULC0	P55072	0.0016249103937298
Q9C005	Q9Y450	0.001624907599762
P54819	P06241	0.001624905038625
O43933	P46087	0.0016249042237177
P62906	P86790	0.0016249042237177
P49790	O95299	0.0016249034088104
P56279	P55209	0.0016249032923951
Q92990	O94905	0.0016249030595645
Q5EBL4	P21817	0.0016249011969193
Q2NL82	Q63ZY3	0.0016249006148427
P06454	O15160	0.0016249004984274
P25705	Q5T5X7	0.0016248996835201
Q06830	Q9GZN2	0.0016248965403065
P14618	O75896	0.0016248963074758
P12814	Q92917	0.0016248947940766
P07196	P62330	0.0016248947940766
P01024	P37108	0.0016248947940766
Q93052	P12036	0.0016248947940766
Q96PZ0	P49189	0.0016248947940766
Q9ULG6	Q9BY44	0.0016248947940766
O00459	A0MZ66	0.0016248947940766
Q9NVP2	Q9NVV4	0.0016248947940766
P53582	Q8NBU5	0.0016248947940766
P61970	Q9NRZ9	0.0016248947940766
O00748	P49189	0.0016248946776613
Q93034	P12110	0.0016248931642621
P35080	Q05086	0.0016248921165242
Q9Y696	O00203	0.0016248921165242
O14907	P52292	0.001624891301617
O14950	O15504	0.0016248910687863
Q96DI7	O95674	0.0016248904867097
O00151	P47914	0.0016248882748186
P36873	Q6NS38	0.0016248859465122
P57081	P46108	0.0016248852480202
P35659	Q07666	0.0016248838510364
P13224	Q00059	0.0016248829197138
P15311	Q8N3I7	0.0016248828032985
Q6P3X3	P31947	0.0016248825704678
P60660	P10515	0.0016248819883912
Q9UG01	Q8TCJ2	0.0016248817555606
Q7L9L4	Q96BI3	0.0016248817555606
Q86V97	Q96JA1	0.0016248817555606
Q4U2R6	Q9NYU1	0.0016248817555606
Q709C8	Q96G23	0.0016248817555606
Q96CB9	Q5HYI8	0.0016248817555606
Q13309	Q8TCJ2	0.0016248817555606
Q5VV42	Q9UMX1	0.0016248817555606
P51149	Q9NV64	0.0016248817555606
Q96JA1	Q9NYK5	0.0016248817555606
Q9BQC6	Q9UJV9	0.0016248817555606
Q96EL3	Q5T160	0.0016248817555606
Q5SNT2	Q709C8	0.0016248817555606
P15259	Q9Y6I9	0.0016248817555606
Q709C8	Q9ULF5	0.0016248817555606
O14681	Q709C8	0.0016248817555606
Q9Y375	Q9BX68	0.0016248817555606
Q92905	Q8NE01	0.0016248817555606
Q5SZK8	Q12981	0.0016248817555606
P85037	P82979	0.0016248817555606
Q92947	Q9BPZ3	0.0016248817555606
P26374	Q99536	0.0016248817555606
Q709C8	O75787	0.0016248817555606
O60828	O95707	0.0016248817555606
O95785	O15347	0.0016248817555606
P26374	Q9UJ14	0.0016248817555606
P42568	Q15007	0.0016248817555606
Q9NVN3	P36405	0.0016248817555606
O75683	P28066	0.0016248817555606
Q9Y232	Q9H2H8	0.0016248817555606
Q5BJD5	Q96EL2	0.0016248817555606
Q99436	Q9HCN4	0.0016248817555606
P50395	Q6PGP7	0.0016248817555606
P78345	O43148	0.0016248817555606
Q9Y3I1	Q96BI3	0.0016248817555606
P42898	Q02487	0.0016248817555606
P02751	Q9Y237	0.0016248817555606
P02751	Q13610	0.0016248817555606
Q92643	Q9UG01	0.0016248817555606
P62979	O75439	0.0016248817555606
P48556	Q9BRX5	0.0016248817555606
Q86UL3	Q709C8	0.0016248817555606
O43156	Q9NPF4	0.0016248817555606
Q05048	Q16540	0.0016248817555606
P34897	Q9BVQ7	0.0016248817555606
Q8N7P1	P23284	0.0016248814063146
Q02218	152195	0.0016248812898993
Q9Y248	P62140	0.0016248797765001
Q02543	Q9NUQ3	0.0016248791944235
Q9Y3E7	O94973	0.0016248783795163
P08758	P48551	0.0016248757019639
Q8WUN7	P05091	0.0016248755855485
Q9Y265	Q9BTY2	0.0016248745378106
O95299	O00178	0.0016248730244114
Q92692	P23396	0.0016248716274276
Q9BS34	P54727	0.0016248713945969
P48594	P51610	0.0016248690662905
P09661	Q9UBE0	0.0016248690662905
Q96DG6	O15127	0.0016248682513833
P51610	Q6UXV1	0.0016248679021373
Q99733	Q6P3X3	0.0016248673200607
P55010	O14966	0.0016248658066615
P00390	Q9H1K4	0.0016248656902462
P49327	Q86WP2	0.0016248624306172
Q92804	P51955	0.0016248621977865
O14531	P42677	0.0016248619649559
P08670	Q86XI2	0.0016248613828793
P52434	Q9UKV8	0.0016248613828793
Q13309	P12081	0.0016248608008027
Q8NDN9	Q6P3S6	0.0016248598694801
Q8NDN9	P40197	0.0016248598694801
P29144	P46776	0.0016248594038188
O60701	Q9H6T3	0.0016248557949438
Q9UQ35	Q96PE7	0.0016248552128672
O15397	P68371	0.0016248545143753
Q9Y3D9	P32121	0.0016248512547463
Q8N2I9	O75909	0.0016248509055003
Q9H6R6	O60613	0.0016248485771939
P00492	Q9UGI8	0.0016248474130406
O43707	Q3SY46	0.0016248463653028
Q15393	Q8WW35	0.0016248462488874
P04179	Q9HBW0	0.0016248452011495
Q9BV38	Q9BQE5	0.0016248440369963
P30837	Q9UDY6	0.0016248433385044
Q14254	P61204	0.0016248432220891
P32969	Q3KNT9	0.0016248411266133
P04843	P01008	0.0016248392639681
O43819	O60888	0.0016248378669843
P55081	Q9Y5Z7	0.0016248376341536
P61088	Q9BUN8	0.0016248376341536
Q9Y281	O14787	0.0016248376341536
P23458	Q9UL18	0.0016248376341536
Q15031	P12814	0.0016248376341536
Q8N8A6	P50402	0.0016248376341536
O00767	Q9HCN4	0.0016248376341536
P23458	Q9UKV8	0.0016248376341536
Q8WUM4	Q96K17	0.0016248360043391
O00483	Q969V3	0.0016248354222625
Q13162	P16152	0.0016248349566012
Q14994	O14979	0.0016248342581093
Q8N6V4	O43852	0.0016248321626335
Q5T6F0	P07900	0.0016248318133875
O94822	Q9Y314	0.0016248315805569
P17174	Q9BX40	0.0016248314641416
P18669	A6NNF4	0.0016248289030045
Q9Y3U8	P36957	0.0016248287865892
Q9Y5V3	Q96BM9	0.0016248285537585
O75340	P41159	0.001624824013561
Q96GR4	P27708	0.0016248223837465
O75616	Q04637	0.0016248199390247
Q12951	P60174	0.0016248148167505
P34903	P60174	0.0016248148167505
Q6K0P9	P60174	0.0016248148167505
Q86XD5	P60174	0.0016248148167505
P49746	P60174	0.0016248148167505
P20309	P60174	0.0016248148167505
Q5JQS6	P04908	0.0016248147003352
Q96S53	O00571	0.0016248134197667
Q01082	O14818	0.0016248127212747
Q10570	Q9C0B7	0.0016248121391981
Q6IQ49	O15397	0.0016248119063675
P51659	Q9BY50	0.0016248094616457
P25705	Q9NXR5	0.0016248091123998
Q14257	Q99816	0.0016248088795691
Q5TH69	P13667	0.0016248087631538
Q9BQI0	Q9UNH7	0.0016248087631538
P35251	P11441	0.0016248078318312
Q08380	Q6P1A2	0.0016248078318312
Q5VTR2	Q9NPF4	0.0016248074825853
Q9NR46	P19388	0.001624807016924
Q2M389	Q9UI10	0.0016248069005087
Q02878	Q9UIF3	0.0016248064348474
P17019	Q86V81	0.0016248064348474
O43707	Q6NUP7	0.0016248052706941
P62851	Q8IUE1	0.0016248049214482
Q1HG44	P62851	0.0016248049214482
P08758	Q8TET4	0.0016248035244643
Q5VU43	O00571	0.0016248020110651
Q99714	Q9Y693	0.0016248017782345
P13994	P23396	0.0016248014289885
O14773	Q9UMS4	0.0016248011961579
P00367	O43272	0.0016247996827587
P23396	P21802	0.0016247988678514
A8K0Z3	P04080	0.0016247979365289
P18669	Q8WWF8	0.0016247970052063
Q9P287	P17980	0.0016247960738837
P35749	P49411	0.0016247959574684
P07900	P04233	0.0016247940948233
Q92841	P29508	0.0016247914172708
O15020	Q13033	0.0016247911844402
P09622	Q96L93	0.0016247909516096
Q9H1C7	P36873	0.0016247904859483
P62857	Q5BJD5	0.001624790369533
O14737	Q8IWI9	0.0016247901367023
Q9BXS5	Q86X83	0.0016247888561338
O94822	Q16531	0.0016247872263193
P08708	Q9H257	0.0016247866442427
Q6PKC3	Q02952	0.0016247844323515
Q14315	P61160	0.0016247840831056
P50750	Q9NY12	0.0016247840831056
Q8N5H3	Q15046	0.0016247833846136
Q15046	Q5JTB6	0.0016247833846136
Q13542	P14866	0.001624783151783
Q9NQX3	P40429	0.0016247830353677
O14979	Q8WVX3	0.0016247829189524
Q13363	Q9NX58	0.0016247823368757
O15260	P60891	0.0016247822204604
Q9NYW2	P30101	0.0016247819876298
Q6PCB5	P07951	0.0016247811727225
Q9NR12	P31150	0.0016247811727225
P98182	P61086	0.0016247784951701
Q13442	O94776	0.0016247763996943
Q05519	Q13561	0.001624775934033
Q9HD33	P15924	0.0016247751191258
P62701	Q9H2M3	0.0016247737221419
P63151	Q9UK76	0.0016247737221419
O75052	Q96I24	0.0016247731400653
Q9BT78	P08754	0.0016247725579887
Q969V3	O15357	0.0016247725579887
Q8NI60	O15534	0.0016247725579887
Q8WW12	Q9H2F5	0.0016247725579887
Q96GD4	Q8WX93	0.0016247702296823
Q9Y5A9	Q9P289	0.0016247699968516
Q9BZF1	Q9UNL2	0.0016247689491137
P25787	Q08554	0.0016247688326984
Q9Y294	Q96K17	0.0016247683670371
Q9H4A6	Q96KR1	0.0016247679013758
Q16822	P30040	0.0016247675521299
P24462	O00571	0.0016247626626864
O15229	P62304	0.0016247620806097
Q15003	O95819	0.0016247620806097
O14979	Q8IWC1	0.0016247619641944
Q8NI32	O00469	0.0016247618477791
Q8N699	P55072	0.0016247616149485
Q13162	Q9Y2D2	0.0016247610328719
Q14690	P00505	0.0016247609164565
Q8TBK6	P02786	0.0016247602179646
Q9Y6M1	P60510	0.001624759985134
O43929	Q13442	0.0016247591702267
O14788	P09874	0.0016247554449364
P24385	P59998	0.0016247554449364
P09622	Q9ULQ0	0.0016247548628598
P09622	Q9Y5T4	0.0016247548628598
P09622	Q8TCE9	0.0016247548628598
Q8N684	P51648	0.001624752418138
Q8NDV7	Q6NTF9	0.0016247509047389
P05388	O95833	0.0016247503226622
P01344	P25398	0.0016247503226622
Q9NWU5	Q52LJ0	0.0016247464809566
Q9NUD5	P78347	0.0016247454332187
P06454	O96019	0.0016247454332187
P50995	P42357	0.0016247449675574
Q9BQ39	Q99832	0.0016247441526502
P23246	Q9Y4A5	0.0016247433377429
P99999	Q9NWU2	0.0016247418243438
Q9H0U4	Q6IN85	0.0016247389139607
Q99497	Q7Z7N9	0.0016247377498075
P13010	Q93096	0.0016247377498075
Q96BY7	O75477	0.0016247371677309
P29401	O00264	0.0016247364692389
Q9P2E9	Q96KN2	0.0016247351886704
Q9GZQ4	P22695	0.0016247332096099
O43776	Q96I99	0.0016247326275333
Q8WVS4	P22061	0.0016247294843196
P35270	P08865	0.0016247290186583
P63104	Q92911	0.0016247284365817
P13584	P05387	0.0016247284365817
Q92826	P05387	0.0016247284365817
Q17R55	P05387	0.0016247284365817
P63104	Q8N3J5	0.0016247284365817
P05387	Q9HBJ0	0.0016247284365817
P33151	P63104	0.0016247284365817
P40926	Q9Y458	0.0016247284365817
Q9NTI7	P05387	0.0016247284365817
P61604	P21709	0.0016247284365817
O43592	P61163	0.0016247262246906
Q99618	P04843	0.0016247254097834
O95639	P36871	0.0016247234307229
O43597	Q9Y2Z0	0.0016247224994003
Q96T49	P30101	0.0016247218009084
Q96LI6	Q9BUJ2	0.0016247218009084
P28070	Q96DV4	0.0016247218009084
Q5M7Z0	Q9BUJ2	0.0016247218009084
Q9H204	P17174	0.0016247207531705
Q04917	O14764	0.0016247206367552
Q04917	Q99543	0.0016247206367552
O14966	P31150	0.001624719472602
P18669	Q02952	0.0016247193561866
P36873	O75330	0.0016247184248641
P22314	Q15018	0.0016247180756181
P49448	Q01813	0.0016247153980657
Q01105	Q9H0A0	0.0016247153980657
C9JLW8	O60232	0.0016247150488197
Q9UID3	Q7Z739	0.0016247127205133
Q53EL6	Q8N1G4	0.0016247116727754
Q5VW38	P49721	0.0016247114399448
P05386	Q49AN0	0.0016247109742835
Q9P2J5	P61601	0.0016247105086222
P49189	A5PLN9	0.0016247100429609
P04075	O14874	0.0016247094608843
P27037	P20674	0.0016247091116383
Q969Q0	P21333	0.0016247085295617
O00159	Q9HD33	0.0016247082967311
P31350	Q9NZQ3	0.0016247080639004
P34932	Q8TBR7	0.0016247063176706
Q8IXU6	P61981	0.0016247045714408
O43396	P25686	0.0016247036401182
O43303	O00213	0.0016247023595497
P14174	Q15007	0.0016247016610577
O60568	Q96B01	0.0016247011953964
P07602	Q8NBX0	0.0016247002640739
P17844	Q8N165	0.0016246995655819
Q9BVK6	Q8TAG9	0.00162469886709
P50613	Q99832	0.0016246986342594
Q96EP5	Q92841	0.0016246978193521
O43390	Q14318	0.0016246958402916
P04843	O75643	0.0016246925806626
O00159	Q9BYD2	0.00162469164934
Q13838	Q14344	0.0016246915329247
Q8IZE3	P13639	0.0016246903687715
Q8WVK2	Q9BS26	0.0016246901359409
Q9Y450	Q96EK5	0.0016246885061264
O94874	Q9Y2J2	0.0016246881568804
Q96DA0	Q14980	0.0016246878076344
O95721	P04066	0.0016246872255578
P51153	P46778	0.001624685130082
O14602	A0PJX2	0.0016246846644207
P17812	Q8NEX9	0.0016246840823441
P62851	Q16555	0.0016246837330982
P34896	Q13404	0.0016246829181909
P23284	Q8N6W0	0.0016246825689449
Q9UDW1	P40227	0.0016246819868683
Q9Y5X3	Q9Y4W6	0.0016246798913925
P62753	O43768	0.0016246768645942
Q13765	P48382	0.0016246766317635
Q13613	P08865	0.0016246762825176
Q96T60	P50914	0.0016246752347797
Q9UKF2	P50914	0.0016246752347797
P09913	P50914	0.0016246752347797
P38159	Q8TAF3	0.0016246748855337
Q9Y673	Q9H910	0.0016246733721345
Q8IUQ4	P55072	0.0016246702289208
P13010	Q9UNP9	0.0016246701125055
Q13459	P60709	0.0016246701125055
Q16718	P07305	0.0016246694140136
Q7Z2W4	Q07065	0.0016246674349531
P49368	Q9Y277	0.0016246674349531
Q9BRQ6	P09496	0.0016246668528765
Q9BWD1	Q5VUA4	0.0016246651066467
P48509	P50395	0.0016246649902313
O00487	P10599	0.0016246646409854
P27694	Q15771	0.0016246618470177
P51571	Q9C0F1	0.0016246613813564
Q04917	Q96NC0	0.0016246603336185
Q53H82	P58107	0.0016246601007878
Q8N7P1	P20700	0.0016246598679572
Q7L8A9	P05455	0.0016246598679572
Q53GG5	Q9Y3F4	0.0016246584709733
Q8TAA9	Q09028	0.001624658005312
Q02487	Q9UBU9	0.0016246576560661
Q9ULT8	O00203	0.0016246570739895
O14818	Q08495	0.0016246569575741
Q99848	Q86YQ8	0.0016246563754975
P02790	P11940	0.0016246531158685
Q9BVA1	Q96GC5	0.0016246497398242
Q86TC9	P60866	0.0016246493905782
Q6P5W5	Q9UN86	0.0016246490413323
P62993	Q12765	0.0016246490413323
Q14680	Q1KMD3	0.0016246489249169
Q9UHP6	Q96HE7	0.0016246462473645
P49321	P21964	0.0016246460145339
Q92882	Q07157	0.001624645316042
P12236	P14210	0.0016246451996266
Q9P2F8	Q92616	0.0016246443847194
P04818	Q1KMD3	0.0016246442683041
P49207	Q8NBF2	0.0016246442683041
P62424	Q9NP79	0.0016246434533968
Q01085	Q9GZQ3	0.0016246434533968
Q14315	Q6QHK4	0.0016246424056589
Q15717	O94966	0.0016246420564129
P42696	P48729	0.0016246415907517
Q99575	O95155	0.001624641008675
Q9H074	P62333	0.0016246404265984
O95427	Q96CT7	0.0016246398445218
Q9NXE4	P63220	0.0016246397281065
Q7Z602	P13667	0.0016246394952759
Q9C0B1	P04637	0.0016246392624452
P24928	P11279	0.0016246389131993
Q15345	O43592	0.0016246389131993
Q6P4A7	P49959	0.001624638098292
O00398	Q9Y3F4	0.0016246372833848
Q9UDW1	Q8N7H5	0.0016246369341388
P34897	Q9UHV2	0.0016246363520622
Q9H223	Q12874	0.0016246362356469
Q13200	Q7Z602	0.0016246357699856
O95487	Q04864	0.0016246350714936
Q15654	P49761	0.0016246343730017
O95661	P62241	0.0016246335580945
P62241	Q8TDY8	0.0016246335580945
Q96LI9	O95816	0.0016246335580945
Q9BQA9	O95816	0.0016246335580945
P47804	O95816	0.0016246335580945
P62241	Q7Z5W3	0.0016246335580945
Q9NUD7	O95816	0.0016246335580945
Q3KP22	O95816	0.0016246335580945
Q9NQZ6	O95816	0.0016246335580945
Q96A84	P62241	0.0016246335580945
Q9NVU0	P62241	0.0016246335580945
Q5VWQ8	O95816	0.0016246335580945
Q9P0T4	O95816	0.0016246335580945
O95816	Q9NW97	0.0016246335580945
Q494U1	P62241	0.0016246335580945
Q12798	O95816	0.0016246335580945
P41231	P10412	0.0016246335580945
Q8WXG1	P62241	0.0016246335580945
Q3MIX3	O95816	0.0016246335580945
Q96KS9	P62241	0.0016246335580945
P01563	O95816	0.0016246335580945
Q8WXJ9	P62241	0.0016246335580945
Q96CA5	O95816	0.0016246335580945
P62241	Q9NQW5	0.0016246335580945
Q9P0J1	Q00325	0.0016246322775259
P46777	P58417	0.0016246321611106
Q9H0D6	Q9Y2C4	0.0016246319282799
P49411	Q8N9N7	0.0016246316954493
P50851	Q9NWU5	0.001624631579034
P30084	P02545	0.0016246298328042
P30876	Q8NHY2	0.0016246293671429
Q9P0W2	P28838	0.0016246291343122
P34897	Q9UQ88	0.0016246278537437
O60264	Q15369	0.0016246275044977
O96008	Q14689	0.0016246270388364
Q9Y4P3	Q13625	0.0016246270388364
P61009	O75182	0.0016246270388364
O95721	Q96EL3	0.0016246270388364
P37268	O75179	0.0016246270388364
Q969I3	Q9Y230	0.0016246266895905
Q04917	O14798	0.0016246257582679
Q6UWP8	P62258	0.0016246254090219
Q9BUF5	O75794	0.001624624361284
Q15149	P23280	0.0016246233135461
P39023	P02489	0.0016246222658082
Q96GQ7	Q99959	0.0016246219165623
Q9UII2	O00469	0.0016246215673163
Q86XS8	Q9NRH1	0.001624621450901
Q969G3	P58107	0.001624621450901
O95785	Q8N726	0.0016246204031631
Q8WUW1	P62070	0.0016246204031631
Q9BY76	Q16181	0.0016246201703324
A0MZ66	Q9P2I0	0.0016246192390099
P17812	Q9Y693	0.0016246191225945
Q99743	O14602	0.0016246171435341
Q13595	Q9NZT1	0.0016246167942881
P04040	P42345	0.0016246153973042
P15813	Q92499	0.0016246151644736
Q6UXV1	Q92499	0.0016246151644736
O75953	P39687	0.0016246130689978
Q5VWQ0	Q9UK99	0.0016246130689978
O14653	Q13362	0.0016246129525825
P16104	Q9Y2Z0	0.0016246123705059
P33176	P41091	0.0016246123705059
Q01105	Q9UI10	0.0016246114391833
Q9NR12	P31689	0.0016246105078607
Q8IZP0	Q9UPQ9	0.0016246102750301
Q8N8S7	2197	0.0016246094601228
Q8IXB1	Q9UJA5	0.0016246093437075
P08133	O94973	0.0016246087616309
Q2TB10	O00571	0.0016246084123849
Q9Y520	P48047	0.0016246070154011
P34932	Q9NP99	0.0016246059676632
P50502	O75845	0.0016246055020019
P43307	Q9Y6B6	0.0016246037557721
P55735	Q12955	0.0016246032901108
Q9BXY0	P18206	0.0016246017767116
P55884	A1L390	0.0016246017767116
P35659	Q9UHA4	0.0016245997976511
P18583	Q9UHD8	0.0016245995648205
Q494U1	Q9Y295	0.0016245995648205
Q06547	Q9Y295	0.0016245995648205
Q8TCG1	Q9UMS4	0.0016245974693447
Q99536	P07910	0.001624597236514
Q9UH03	Q9UJV9	0.0016245963051915
Q14141	Q9UJV9	0.0016245963051915
Q969M3	Q3MHD2	0.0016245958395302
Q9GZS3	Q86YQ8	0.0016245957231149
Q16531	P55058	0.0016245954902842
Q15345	Q9BYD3	0.0016245945589616
Q9Y2P8	Q8N443	0.0016245940933004
Q99459	Q9BZZ5	0.0016245931619778
Q92841	Q9NRX1	0.0016245930455625
Q15181	Q969H6	0.0016245925799012
Q96QG7	P07686	0.0016245925799012
Q9NY35	P50502	0.0016245925799012
Q13459	Q562R1	0.0016245906008407
Q9HBA9	Q14697	0.0016245904844254
O75643	P09543	0.001624587806873
P13807	P34931	0.001624587457627
P49790	O14818	0.001624587108381
O43852	Q15005	0.0016245866427198
O95219	P52209	0.0016245865263044
O00442	100507703	0.0016245850129052
Q9H596	Q92804	0.001624584547244
Q04837	Q9UQE7	0.0016245840815827
P28074	Q9BUV0	0.001624583848752
Q9P0J0	P08559	0.0016245830338448
P46783	Q8TD46	0.0016245811711996
P62191	Q9NYV4	0.0016245804727077
Q9BYG5	P30086	0.0016245797742158
P26368	Q96EE3	0.0016245795413851
Q9NPA0	Q9UNZ2	0.0016245786100625
P12319	P00441	0.0016245782608166
P22492	Q71UM5	0.0016245780279859
P62195	Q9HBU9	0.0016245777951553
Q96QK1	Q14137	0.0016245774459093
Q96CV9	P30086	0.0016245763981714
Q9NQP4	Q96KG9	0.0016245761653408
O43692	P35998	0.0016245754668489
Q12965	O43295	0.0016245717415586
P62736	P04632	0.0016245710430666
Q96F86	Q8NBT2	0.0016245706938207
Q13576	O14929	0.0016245674341917
P60900	Q15388	0.0016245655715465
Q8N1G2	P60842	0.0016245652223005
Q96T66	P38919	0.001624563592486
O14818	P47755	0.0016245634760707
Q9Y3B3	O15144	0.0016245623119175
Q8NC51	Q15388	0.0016245592851191
Q96EY1	Q99969	0.0016245590522885
Q9ULM3	Q09666	0.0016245585866272
P09417	O00487	0.0016245583537966
Q9H446	Q6I9Y2	0.0016245578881353
Q9UL63	Q07020	0.0016245575388893
P48507	P61981	0.0016245575388893
Q4G0N4	P63220	0.0016245568403974
P52565	Q9P0I2	0.0016245564911514
P51659	Q8WUE5	0.0016245536971837
O43660	P62913	0.0016245507868006
P35221	Q9P2M4	0.0016245495062321
O00560	O60925	0.0016245492734014
O95197	Q9BRX2	0.0016245483420789
P09960	P05451	0.0016245468286797
P09960	P10916	0.0016245468286797
P09960	Q6UX27	0.0016245468286797
Q14738	P43034	0.0016245464794337
Q9UKF6	P34913	0.0016245454316958
P60842	Q9Y287	0.0016245445003733
P14735	Q9BRA0	0.0016245441511273
Q70EL1	P62258	0.001624544034712
Q8TF46	P61353	0.001624543685466
Q9Y5K6	Q9BVC6	0.0016245435690507
P12814	Q02809	0.0016245424048975
Q12873	Q92828	0.0016245411243289
Q9H9G7	Q00534	0.0016245398437604
Q99675	P35998	0.0016245391452684
Q86W74	Q14444	0.0016245387960225
P24534	Q15120	0.0016245382139459
Q9UJX2	P46781	0.0016245379811152
Q9BRF8	P23921	0.0016245377482846
O60512	Q9Y617	0.0016245372826233
Q9BXJ9	Q9Y2J2	0.0016245370497927
Q5T2D3	O00571	0.001624536467716
Q16881	Q15833	0.0016245360020548
Q14315	Q9Y3A5	0.0016245344886556
O43148	Q9UK53	0.0016245314618572
Q9UNF1	P40937	0.0016245300648733
O43707	Q92997	0.0016245297156274
O43707	Q9ULQ0	0.0016245292499661
P17066	P53618	0.0016245284350588
P16444	P62263	0.001624527038075
Q15365	Q8N3J5	0.0016245233127847
Q15365	Q6ZMN8	0.0016245233127847
Q9BXW7	P25789	0.0016245204024016
P09466	Q6L8Q7	0.0016245197039097
Q15029	Q9UI47	0.0016245191218331
P20618	Q9Y4R7	0.0016245185397565
Q9UK99	Q99417	0.0016245177248492
O14908	P38646	0.0016245163278654
O75934	Q14566	0.0016245141159743
Q9Y5K8	Q9ULV4	0.001624509692192
Q9NUL3	Q9UQN3	0.0016245091101154
O95487	Q16643	0.0016245085280388
Q9NVP2	Q9C005	0.0016245084116235
O75558	P61981	0.0016245079459622
Q8ND24	P13667	0.0016245070146396
P05089	P30101	0.0016245061997324
Q6DKJ4	P00558	0.0016245057340711
O00764	Q8NBT0	0.0016245055012404
P62277	Q15262	0.0016245046863332
P62266	Q9BS26	0.0016245044535025
Q9BPY3	P15531	0.0016245042206719
Q9UKY7	Q12800	0.0016245041042566
P09493	Q86UY5	0.0016245022416114
Q13155	P49257	0.0016245017759501
Q9H2V7	Q9UPQ0	0.0016245010774582
P37840	P31943	0.0016245006117969
Q13347	Q7Z398	0.0016245000297203
Q6XE24	P51991	0.0016244997968897
P35269	P00558	0.0016244994476437
Q13045	Q16630	0.0016244993312284
Q96PK6	P22570	0.0016244992148131
Q9NZ01	P35222	0.0016244975849986
Q96DU9	Q16531	0.0016244953731074
O43660	Q96DH6	0.0016244940925389
Q8WUM4	Q99598	0.0016244936268776
P23396	Q9H8H3	0.001624493044801
P35659	P23434	0.0016244928119704
O00159	Q717R9	0.0016244918806478
O95868	O95429	0.0016244915314018
Q9H1E3	Q9BYD3	0.001624489435926
Q9Y295	P23258	0.0016244878061115
P04179	Q9H0E3	0.0016244864091277
Q13310	P36952	0.0016244857106357
Q15417	P49755	0.0016244845464825
Q86YZ3	Q10567	0.0016244837315753
Q96G21	O15260	0.0016244831494987
P09471	Q9Y2S7	0.0016244804719462
P14136	P23588	0.0016244794242084
P13798	P50914	0.0016244787257164
P51610	Q8IXI2	0.0016244787257164
P62244	P10916	0.0016244781436398
O14979	Q13144	0.0016244780272245
Q99666	Q01650	0.0016244780272245
Q9UKD2	Q8NBF2	0.0016244780272245
Q9Y608	Q9Y2X3	0.0016244780272245
P58546	Q5SY16	0.0016244780272245
Q9BZE4	P28482	0.0016244773287326
Q9HCC0	Q8WVM8	0.0016244773287326
Q8TAA5	Q13185	0.0016244736034423
Q9Y5I2	Q02809	0.0016244725557044
P51991	Q15046	0.0016244715079665
Q9Y240	P07900	0.0016244704602286
O14950	O43708	0.0016244701109826
Q9NV79	O75791	0.0016244701109826
O14950	6976	0.0016244701109826
Q9Y262	Q96PQ6	0.0016244701109826
Q8NEL9	P53992	0.0016244701109826
Q9Y262	Q8TBG9	0.0016244701109826
Q9Y262	Q96A58	0.0016244701109826
P08603	Q9NV79	0.0016244701109826
Q9NYF3	P04908	0.0016244682483375
P04908	O75386	0.0016244682483375
P04908	Q8IU81	0.0016244682483375
Q9BQA1	Q8N4L2	0.0016244676662608
O00483	Q53GT1	0.0016244675498455
P22626	P08253	0.0016244673170149
Q9H977	Q9NVI7	0.0016244656872004
P02100	P06737	0.0016244613798335
Q9Y5J1	Q7Z6Z7	0.0016244613798335
P05067	Q9NX07	0.0016244609141722
P07954	Q5T2R2	0.0016244604485109
O15226	Q96C19	0.0016244573052972
Q9Y3A4	P22102	0.0016244549769908
Q9GZZ9	Q00796	0.0016244536964222
P28072	P98179	0.0016244536964222
Q13868	P27144	0.0016244536964222
O75347	P07766	0.0016244536964222
P05386	Q96HR9	0.0016244536964222
Q13868	P68402	0.0016244536964222
Q9Y2P8	P15088	0.0016244536964222
Q13868	Q6UW68	0.0016244536964222
P25787	P50135	0.0016244536964222
P28072	Q9H8H3	0.0016244536964222
P78417	P07766	0.0016244536964222
Q13868	Q9UHY7	0.0016244536964222
P09467	P98179	0.0016244536964222
Q13547	Q01581	0.001624452183023
Q53TN4	Q9Y3F4	0.0016244520666077
Q99426	Q969V3	0.0016244518337771
P11055	P52434	0.0016244510188698
P16083	Q9GZM5	0.0016244506696239
Q13574	Q92499	0.0016244504367932
Q8TDN6	Q9NUG6	0.0016244503203779
Q9Y2V0	Q92688	0.0016244490398094
Q9BQT8	Q13085	0.001624448923394
P17844	Q86UY6	0.0016244458965957
Q9NPQ8	Q9NRX1	0.001624445663765
P21912	Q9NSE2	0.0016244455473497
Q8TC07	Q86XX4	0.0016244447324424
P98179	P82675	0.0016244440339505
O75663	Q9H0A0	0.0016244429862126
Q9BSH4	Q86XI2	0.001624442404136
O60716	Q9UIA9	0.0016244422877207
Q9UGV2	Q7KZF4	0.0016244421713054
Q14432	P27824	0.0016244421713054
Q15369	440248	0.0016244419384747
O14818	Q6ZUS5	0.0016244418220594
P06576	Q15102	0.0016244417056441
O00264	P63165	0.0016244406579062
O95487	Q6P1M0	0.0016244383295997
P31483	Q16401	0.0016244347207248
P51149	P52732	0.0016244347207248
Q8WXW3	P04075	0.0016244333237409
Q9H2U1	Q6FI81	0.0016244332073256
Q14694	P14625	0.001624432625249
P62837	Q00839	0.001624431926757
Q9UK45	P11532	0.0016244315775111
P56589	Q15029	0.0016244311118498
P62310	P53384	0.0016244309954345
Q9HBW0	Q96HS1	0.0016244301805272
Q13868	Q86VI3	0.0016244292492046
Q93034	Q9UBL3	0.0016244282014667
Q6H9L7	Q9Y3F4	0.0016244275029748
A6NKF2	Q9Y3F4	0.0016244275029748
Q5VX52	P17987	0.0016244272701442
P49721	Q6UWI4	0.0016244265716522
O00442	Q9Y3D9	0.0016244250582531
P38159	O15116	0.0016244229627773
Q12965	P57088	0.0016244226135313
Q5T4D3	P84090	0.001624422497116
Q9NZ43	P62263	0.0016244208673015
Q02539	Q92621	0.0016244194703176
Q01105	Q96CV9	0.0016244190046563
O94842	Q9UIA9	0.0016244186554104
Q9NX58	P18031	0.0016244178405031
P42167	Q13033	0.0016244174912571
Q13033	P46776	0.0016244174912571
Q15393	Q9UN30	0.0016244170255959
Q9ULS5	P62937	0.0016244170255959
Q8N5G2	Q12756	0.0016244162106886
Q14680	O00541	0.0016244162106886
Q6NUS6	P06737	0.0016244162106886
P22061	Q96ER3	0.0016244158614426
P29317	Q9UBU9	0.0016244143480435
Q6PD74	Q09666	0.0016244141152128
Q8WWY3	O60264	0.0016244121361523
Q9Y2T6	O95757	0.001624411670491
P46087	P52789	0.0016244113212451
Q6ZN17	Q14694	0.0016244101570919
P49427	P62316	0.0016244089929386
P28288	Q15287	0.0016244065482169
P35579	Q8IZ83	0.0016244052676483
P15374	Q7L5Y6	0.0016244046855717
P40926	P36941	0.0016244046855717
C9JLW8	O95968	0.0016244046855717
P14854	P16949	0.0016244046855717
P15374	Q12800	0.0016244046855717
P42694	P08754	0.0016244045691564
80086	Q96C01	0.0016244032885879
P23246	O95400	0.0016244028229266
P08237	Q8N5M4	0.0016244021244347
P62851	P14625	0.0016244007274508
Q66LE6	Q9Y5A9	0.0016243999125435
Q13112	P35573	0.0016243994468823
P14923	O95396	0.0016243992140516
Q8IZL8	Q16186	0.0016243992140516
Q96QA5	O15405	0.0016243992140516
Q9NUD5	Q8IUR7	0.0016243992140516
Q8IZL8	P62333	0.0016243992140516
P26368	Q68CQ7	0.0016243992140516
Q8ND56	Q9Y512	0.0016243992140516
Q69YQ0	Q8TAT6	0.0016243992140516
Q13573	Q5BJH7	0.0016243992140516
Q92733	P53041	0.0016243992140516
Q5T5P2	Q96SY0	0.0016243992140516
P09001	Q9HCN4	0.0016243992140516
Q9NQP4	O00767	0.0016243992140516
Q07954	O14787	0.0016243992140516
Q96TC7	Q9BYN8	0.0016243992140516
O75794	Q9Y388	0.0016243992140516
P15104	O14524	0.0016243992140516
O43379	Q9Y6I9	0.0016243992140516
O43379	P12036	0.0016243992140516
P42695	Q96GC5	0.0016243992140516
O15234	O00161	0.0016243992140516
Q13370	P47897	0.0016243992140516
Q8N684	Q86XI2	0.0016243992140516
O75419	Q659C4	0.0016243992140516
Q6P1M9	Q00577	0.0016243992140516
Q8IX01	Q9Y6A1	0.0016243992140516
Q9BV38	Q6NUQ1	0.0016243992140516
O95625	O43491	0.0016243992140516
Q8IXI2	P78362	0.0016243992140516
Q5W0B1	Q9BTX1	0.0016243992140516
Q8IXI2	Q8IWX8	0.0016243992140516
Q13573	Q96TA2	0.0016243992140516
Q15386	O75569	0.0016243992140516
Q96AA3	P61289	0.0016243992140516
O95478	P18074	0.0016243992140516
O14530	Q8TCJ2	0.0016243992140516
Q6WCQ1	P11166	0.0016243992140516
Q9ULG6	Q7L2E3	0.0016243992140516
Q2NL82	Q9P032	0.0016243992140516
Q96CP6	Q1KMD3	0.0016243992140516
Q9ULG6	Q8WTT2	0.0016243992140516
Q6ZN55	Q9H583	0.0016243992140516
Q10713	Q8N9T8	0.0016243992140516
P23458	Q8IY37	0.0016243992140516
Q8IXI2	Q15397	0.0016243992140516
O75934	Q96TC7	0.0016243992140516
Q9NUD5	Q15386	0.0016243992140516
Q9Y241	Q99627	0.0016243992140516
O00629	Q9NX00	0.0016243992140516
P52732	Q9ULG6	0.0016243992140516
Q96QD9	Q99707	0.0016243992140516
Q9HAN9	P08237	0.0016243992140516
P46977	Q9H967	0.0016243992140516
Q8ND56	Q9H061	0.0016243992140516
O95817	Q12926	0.0016243992140516
Q8N684	P12036	0.0016243992140516
Q03701	Q96S59	0.0016243992140516
Q9BXS6	Q9Y5L0	0.0016243992140516
Q96GQ7	O60245	0.0016243992140516
O60245	Q9Y3B9	0.0016243992140516
Q9HC56	O60841	0.0016243992140516
Q659C4	P18074	0.0016243992140516
Q00577	P18074	0.0016243992140516
Q8N684	Q9H061	0.0016243992140516
Q6IBS0	Q96S44	0.0016243992140516
O75419	Q9NW64	0.0016243992140516
Q9NP72	Q9Y5Z7	0.0016243992140516
Q9NUL3	Q7Z7L7	0.0016243992140516
Q9NUD5	P18074	0.0016243992140516
Q92733	Q86VI3	0.0016243992140516
Q9UBS4	Q9NP78	0.0016243983991444
Q9BYC2	Q02218	0.0016243983991444
P82932	O43681	0.0016243977006524
Q13616	Q5H8A4	0.0016243977006524
Q9P2J3	Q8WVV4	0.0016243977006524
O76071	Q13619	0.0016243971185758
Q01105	Q9UPM6	0.0016243946738541
Q01105	Q9BPY3	0.0016243946738541
Q01105	Q99909	0.0016243946738541
Q01105	Q96DY2	0.0016243946738541
Q14974	Q9UBX8	0.0016243940917775
Q96EF6	P15531	0.0016243936261162
Q86XP3	O15511	0.0016243935097008
P67870	Q99623	0.0016243918798863
P20930	P63173	0.0016243915306404
2197	Q14839	0.0016243912978097
Q9UJU6	Q8NAV1	0.0016243910649791
Q9UHF7	Q9P2J5	0.0016243908321484
P55010	Q9UI09	0.0016243894351646
P51531	P23528	0.0016243894351646
Q00839	Q5T4B2	0.0016243890859186
Q6P1L8	P53007	0.001624388503842
Q02878	P49354	0.0016243882710114
O43390	Q9Y6A1	0.0016243872232735
P14868	O95476	0.0016243872232735
Q7L014	Q5VU97	0.0016243872232735
Q15800	O43390	0.0016243872232735
P17844	P37173	0.0016243847785517
Q9UHC7	P07737	0.0016243846621364
Q9UBT2	P67775	0.0016243846621364
P12004	Q96N46	0.0016243846621364
28755	P37198	0.0016243830323219
Q99497	Q8IW41	0.0016243815189227
Q96DI7	Q7Z3V4	0.0016243802383542
P23246	Q4G0N4	0.0016243797726929
O00459	Q07157	0.0016243784921243
O14524	P13796	0.0016243784921243
Q02978	P57737	0.0016243784921243
Q8WVM8	Q8TBX8	0.0016243784921243
O75489	Q9BUP0	0.0016243784921243
Q8WW12	Q5BJF6	0.0016243784921243
Q6ZSZ5	P04844	0.0016243784921243
O75410	P07203	0.0016243784921243
P08708	P22059	0.0016243784921243
Q99733	Q9Y4J8	0.0016243775608018
Q9BZJ0	Q9BUJ2	0.0016243774443864
P51116	P13010	0.0016243773279711
P16083	Q6P1M0	0.0016243753489106
P35080	O43826	0.0016243732534348
Q01804	O00264	0.0016243732534348
Q99729	P68363	0.0016243726713582
Q9BWD1	P35609	0.001624372205697
P52272	Q9P0K7	0.0016243702266365
Q86X55	O95059	0.0016243687132373
Q5T653	P23246	0.001624368247576
Q99543	Q99613	0.0016243668505921
Q01105	Q9BPU9	0.0016243661521002
P30837	P56880	0.0016243660356849
P62899	Q9H159	0.0016243641730397
Q8NAV2	P62899	0.0016243641730397
P14616	P61981	0.0016243637073785
Q05209	O00571	0.0016243635909631
Q96EP5	P49792	0.0016243631253018
Q5T440	O15160	0.0016243623103946
Q5T5P2	O14787	0.0016243621939793
P15311	P13498	0.0016243621939793
O15294	Q86YQ8	0.0016243621939793
Q13838	Q00325	0.0016243610298261
Q9Y5U2	Q9NYU2	0.0016243602149188
A2RTX5	Q9UBQ0	0.0016243597492575
Q7L576	Q13610	0.0016243585851043
Q9UHX1	P22695	0.001624357770197
P02545	P13489	0.0016243573045358
A2RU67	Q9NV79	0.0016243566060438
P06576	Q96IV0	0.0016243549762293
Q9NQX7	P50914	0.0016243549762293
P42167	Q5T447	0.0016243549762293
Q86SX6	P09651	0.0016243549762293
O14579	Q86V81	0.0016243541613221
Q15819	P29218	0.0016243541613221
P15121	O00220	0.0016243532299995
P52739	P30041	0.0016243529971688
Q9P0J1	Q5BJH7	0.0016243526479229
Q9NV79	Q9UBW7	0.0016243525315076
P53680	Q13155	0.0016243521822616
P21281	P40855	0.001624351250939
Q8NAV2	Q00325	0.0016243500867858
Q9UN86	O95747	0.0016243492718786
P35221	Q92888	0.0016243444988504
Q96NX9	P62701	0.0016243438003584
Q9Y5G6	Q92841	0.0016243420541286
P78417	Q9BQ95	0.0016243415884673
Q16625	Q92734	0.001624341472052
P55081	Q9UJX5	0.0016243408899754
P11310	Q5TF21	0.0016243404243141
O60684	Q9NY12	0.0016243393765762
Q8N344	O95816	0.0016243389109149
P35637	P49753	0.0016243377467617
P16615	Q9BUR4	0.0016243341378867
Q9HBH0	Q13151	0.0016243341378867
Q5QP82	P30049	0.0016243320424109
Q92688	Q96G30	0.0016243304125964
P46778	Q9H497	0.0016243298305198
P60866	Q9Y282	0.0016243291320279
O14602	Q9H0Z9	0.0016243268037214
Q99714	O14511	0.0016243268037214
Q3SY00	P30048	0.0016243262216448
Q9NZI2	Q14103	0.0016243249410763
P46778	Q9BUR4	0.0016243234276771
Q13617	Q9H9T3	0.0016243233112618
P17096	P48730	0.0016243219142779
P62805	Q6P1L5	0.0016243209829553
O94905	Q15018	0.0016243200516328
O60506	Q96BW1	0.0016243199352174
P25787	Q9NYW3	0.0016243183054029
Q8TB36	P31943	0.0016243169084191
P83916	P30050	0.0016243157442659
Q9H9R9	Q9NVI7	0.001624314696528
Q9P035	Q9UPQ0	0.001624314347282
Q96T37	P53992	0.0016243141144514
P06737	O43295	0.0016243137652054
P50454	Q92552	0.0016243137652054
Q5VV52	Q5RKV6	0.0016243130667135
Q96EI5	Q9UKZ1	0.0016243129502981
P60981	P63172	0.0016243128338828
Q6ZMR3	P30041	0.0016243108548223
Q9UIL1	Q9ULX6	0.0016243093414232
A2RTX5	Q01581	0.0016243092250078
P08397	Q16795	0.0016243089921772
P61916	P31947	0.0016243029385805
O76003	O75688	0.0016243018908426
O95487	Q5JTV8	0.0016243010759353
P11766	Q96GY3	0.0016242982819676
Q92598	P58658	0.0016242981655523
P46977	Q8WWI1	0.0016242980491369
Q96QR8	P39656	0.0016242975834757
P12277	Q9GZT4	0.001624297350645
Q99871	P43897	0.0016242950223386
Q99832	147804	0.0016242929268628
Q9GZR7	Q3MHD2	0.0016242928104475
P05091	Q9Y3C0	0.0016242923447862
O00233	P27797	0.0016242910642176
O75474	P62136	0.0016242887359112
Q12792	Q7Z4W1	0.0016242882702499
P02671	P25705	0.0016242879210039
O60437	P07900	0.0016242873389273
O14828	O95372	0.0016242871060967
P10321	P19474	0.0016242857091128
P19474	Q13509	0.0016242857091128
Q9NXH9	O43143	0.0016242854762822
Q8NFH5	P62993	0.0016242840792983
Q9NZN8	P52434	0.001624283613637
O75175	Q13057	0.0016242829151451
Q8TBF4	Q9UG63	0.0016242824494838
Q99942	Q15233	0.0016242819838225
Q15021	Q7L5N1	0.0016242817509919
P46777	Q6S8J3	0.0016242817509919
Q99538	P15374	0.0016242810525
Q9UKB1	P36551	0.0016242795391008
Q7Z6B0	P17987	0.0016242767451331
P00374	Q7Z6E9	0.0016242758138105
Q9UK99	Q96DV4	0.0016242752317339
P14735	P49810	0.0016242752317339
Q9UK99	Q9Y3B7	0.0016242752317339
Q8N490	Q9NZT2	0.0016242752317339
P49321	Q7Z398	0.0016242748824879
Q13889	P15924	0.0016242747660726
P13010	Q5W0U4	0.0016242740675807
O95299	Q7Z6E9	0.001624273485504
Q14145	P62241	0.0016242730198428
Q14247	P19875	0.0016242704587057
P00441	Q9NXR7	0.0016242684796452
P62826	645455	0.0016242676647379
P12081	P53367	0.0016242676647379
O94776	Q9NX55	0.0016242674319073
Q9BWJ5	Q9UKY7	0.001624267315492
P34897	O75084	0.001624266966246
Q9NX07	Q9NUJ1	0.0016242659185081
Q8N5H3	Q15366	0.0016242653364315
Q13126	Q7Z6M3	0.0016242628917098
Q9HBU6	Q96HS1	0.0016242614947259
Q01082	O00505	0.0016242613783106
P04406	Q9Y256	0.0016242605634033
Q15678	P00492	0.0016242602141574
Q6ULP2	P13639	0.0016242588171735
Q15056	Q7Z417	0.0016242587007582
Q9UBH0	P36871	0.0016242573037743
Q86XI6	P07900	0.0016242561396211
O43395	Q9Y3T9	0.0016242560232058
P06733	Q9Y397	0.0016242546262219
Q9BWH6	P22307	0.0016242533456534
Q9NZ63	O15511	0.0016242529964074
Q9H2V7	O94763	0.0016242528799921
Q10570	P30968	0.0016242524143308
Q9Y6U3	O15067	0.0016242522979155
Q16531	P08311	0.0016242513665929
P08195	Q15233	0.0016242512501776
P34741	P05556	0.0016242511337623
Q66LE6	P49189	0.0016242505516856
P15407	P20700	0.001624250318855
O43491	Q9BXW9	0.0016242460114881
P20073	Q9H2D1	0.0016242454294115
Q92598	Q8N5H3	0.0016242454294115
P09972	P25789	0.0016242448473349
P60842	Q99623	0.0016242413548752
Q06203	Q9UBC1	0.0016242364654317
P22234	Q9UBP9	0.0016242363490164
P25205	O95793	0.0016242356505244
O95232	P10114	0.0016242354176938
P30837	Q16629	0.0016242353012785
Q9BZS1	P18077	0.0016242351848632
Q8N8W4	P16949	0.0016242351848632
Q9H4F8	Q9H773	0.0016242351848632
Q9H773	Q6ZNA4	0.0016242351848632
Q9UHY1	P50454	0.0016242351848632
O75575	Q9Y2G5	0.0016242321580648
Q9UKD2	A6NKD9	0.0016242299461737
Q9ULV4	Q13823	0.0016242286656051
Q86VM9	Q16891	0.00162422680296
Q9UEY8	P49792	0.0016242265701293
Q9UBN6	O95429	0.0016242263372987
P22234	Q13885	0.0016242258716374
O15160	P30086	0.0016242234269157
Q96LI9	P30048	0.0016242233105003
P52434	O15213	0.0016242223791778
P30101	A0AVK6	0.0016242220299318
P53004	O75934	0.0016242216806858
P98179	Q96P16	0.0016242215642705
Q9H4A3	Q9C005	0.0016242206329479
P62304	P10515	0.0016242200508713
P41567	Q13769	0.0016242197016254
P49792	O95573	0.00162421958521
Q13547	Q86VH5	0.0016242192359641
Q9UBU2	P25789	0.0016242188867181
P35611	Q9Y5Q9	0.0016242176061496
Q8IZP0	P55265	0.001624217024073
Q12849	P11310	0.0016242148121818
Q9BWU0	P13667	0.0016242143465206
Q8N0Y7	O43251	0.001624213415198
Q674R7	P35613	0.0016242124838754
O43813	Q02083	0.0016242116689682
Q15773	Q96GA3	0.0016242116689682
Q9ULK5	P12270	0.0016242105048149
Q9NVI7	Q9Y3C1	0.0016242085257545
P61086	Q9Y371	0.0016242080600932
O43921	Q5JVF3	0.0016242053825408
Q9HA64	Q16822	0.0016242045676335
P04040	Q96BQ5	0.0016242042183876
Q9NRC6	O15020	0.0016242037527263
P19387	P13667	0.0016242035198956
P09622	P06400	0.0016242034034803
Q15029	P47992	0.0016242027049884
Q14774	Q15029	0.0016242027049884
Q9Y224	Q9UBH6	0.0016242016572505
P62244	Q96HY6	0.0016242007259279
O95486	Q8NCA5	0.0016242006095126
P50402	Q96MA1	0.0016241990961134
Q8TDH9	P18124	0.0016241989796981
Q16531	Q9P2B2	0.0016241986304521
Q6GMV2	P05388	0.0016241982812061
Q6VMQ6	O43615	0.0016241981647908
P13805	P61353	0.001624196418561
Q16181	P15336	0.0016241958364844
P55884	Q8NCM8	0.0016241936245933
ENSG00000141720	Q15185	0.0016241925768554
P62310	P40925	0.00162419246044
Q86YZ3	Q8IWS0	0.0016241909470409
P52815	P61086	0.0016241909470409
P51957	P84103	0.0016241903649643
Q9P2N5	Q7L8L6	0.0016241869889199
Q9BV38	Q5JRA6	0.0016241869889199
Q8TCU4	Q66PJ3	0.0016241869889199
P04049	Q5QJE6	0.0016241869889199
Q9UNS1	Q8N163	0.0016241869889199
P35269	Q96CW5	0.0016241869889199
P36969	O75152	0.0016241869889199
Q14202	P61254	0.0016241869889199
Q9P0M9	Q9NTJ3	0.0016241869889199
P04049	Q8NAV1	0.0016241869889199
Q9P013	Q70EL1	0.0016241869889199
Q9NTZ6	Q9NVH1	0.0016241869889199
P57740	Q96DV4	0.0016241869889199
Q9NZR2	Q15029	0.0016241869889199
P62714	Q15397	0.0016241869889199
O14975	P40429	0.0016241869889199
Q9H2V7	Q8IXQ4	0.0016241869889199
P11684	P12956	0.0016241843113675
P04792	Q3KP66	0.0016241833800449
Q5T681	P04792	0.0016241833800449
P04792	A6NI79	0.0016241833800449
P56192	Q9NQT4	0.0016241832636296
Q96MW5	O43707	0.0016241819830611
Q7Z5G4	O43707	0.0016241819830611
O43707	Q13291	0.0016241819830611
O43707	Q14442	0.0016241819830611
P62714	Q7Z4H8	0.0016241810517385
Q2NL82	Q99426	0.0016241800040006
A6NI73	P04632	0.0016241775592789
P68402	O15213	0.0016241775592789
P68402	P04201	0.0016241775592789
Q9Y294	Q86UF1	0.0016241775592789
Q9H2K0	P04632	0.0016241775592789
Q92963	Q9Y294	0.0016241775592789
Q9Y3U8	Q5JUQ0	0.0016241775592789
Q5JUQ0	Q9Y294	0.0016241775592789
Q9Y294	P50876	0.0016241775592789
Q9Y294	P53805	0.0016241775592789
Q9Y3U8	Q96LR5	0.0016241775592789
Q9Y3U8	Q9HBL6	0.0016241775592789
A6NI73	P68402	0.0016241775592789
O75678	P04632	0.0016241775592789
P68402	Q5SW96	0.0016241775592789
Q9H2K0	P49721	0.0016241775592789
P68402	Q99895	0.0016241775592789
P68402	O43167	0.0016241775592789
Q9H2X3	P04632	0.0016241775592789
Q9Y3U8	Q99895	0.0016241775592789
Q9Y294	Q8WUE5	0.0016241775592789
Q96QP1	P61086	0.0016241775592789
Q9Y3U8	P04201	0.0016241775592789
Q96GW7	P61086	0.0016241775592789
P68402	Q8WUE5	0.0016241775592789
Q8N3S3	P68402	0.0016241775592789
Q659A1	P68402	0.0016241775592789
Q9Y294	Q96N28	0.0016241775592789
P56937	P68402	0.0016241775592789
P07858	P43358	0.0016241775592789
P68402	Q9NUL5	0.0016241775592789
P68402	P59103	0.0016241775592789
Q5T6S3	P61086	0.0016241775592789
P68402	P60153	0.0016241775592789
P68402	O75161	0.0016241775592789
P68402	Q9UK97	0.0016241775592789
P68402	Q8N5R6	0.0016241775592789
Q9Y3U8	Q9GZV5	0.0016241775592789
P68402	Q9H4K7	0.0016241775592789
Q12918	P04632	0.0016241775592789
P43629	Q9Y5L4	0.0016241775592789
P04632	Q9H112	0.0016241775592789
Q9Y3U8	Q9GZT6	0.0016241775592789
Q9Y6M4	Q9Y294	0.0016241775592789
Q9Y3U8	P47710	0.0016241775592789
Q9Y294	Q15650	0.0016241775592789
P68402	Q9UBR5	0.0016241775592789
P15173	P61086	0.0016241775592789
O43463	P68402	0.0016241775592789
Q07108	P07858	0.0016241775592789
P61086	Q8IYL9	0.0016241775592789
Q8TBJ4	Q9Y5L4	0.0016241775592789
P68402	Q9Y698	0.0016241775592789
P68402	Q7Z6M3	0.0016241775592789
P68402	Q9NXW9	0.0016241775592789
P68402	Q15831	0.0016241775592789
P68402	Q9NVL8	0.0016241775592789
Q9Y294	Q86W54	0.0016241775592789
Q86V88	P07858	0.0016241775592789
P68402	Q8IWX7	0.0016241775592789
P68402	P40692	0.0016241775592789
P68402	Q8IVQ6	0.0016241775592789
P68402	Q9H3Q1	0.0016241775592789
O15482	Q9Y5L4	0.0016241775592789
P68402	Q13144	0.0016241775592789
Q7Z442	P68402	0.0016241775592789
Q14012	P49721	0.0016241775592789
P68402	Q96GT9	0.0016241775592789
P61086	Q86TA1	0.0016241775592789
Q03721	Q9Y5L4	0.0016241775592789
O95237	P04632	0.0016241775592789
Q8IU54	P04632	0.0016241775592789
P68402	Q9UHF3	0.0016241775592789
P11234	P04632	0.0016241775592789
P68402	Q9BWT6	0.0016241775592789
P68402	P24593	0.0016241775592789
Q9Y3U8	Q8N112	0.0016241775592789
Q9Y5K2	P20674	0.0016241775592789
O95436	P68402	0.0016241775592789
P68402	Q7Z698	0.0016241775592789
Q9BY76	P68402	0.0016241775592789
Q8N9F7	P68402	0.0016241775592789
P68402	Q96BM1	0.0016241775592789
P68402	Q8N5C6	0.0016241775592789
P68402	A6NJB7	0.0016241775592789
P68402	Q8N159	0.0016241775592789
P20674	Q8WXI4	0.0016241775592789
P68402	Q86XR8	0.0016241775592789
Q8IV77	P04632	0.0016241775592789
O43439	P68402	0.0016241775592789
P68402	Q5TCS8	0.0016241775592789
Q9Y5L4	Q9UBU8	0.0016241775592789
Q5W111	P68402	0.0016241775592789
P68402	Q9Y4J8	0.0016241775592789
Q96CA5	P04632	0.0016241775592789
P68402	Q6VVB1	0.0016241775592789
P68402	Q6JBY9	0.0016241775592789
P68402	O75380	0.0016241775592789
Q14761	P68402	0.0016241775592789
P07858	Q86XI6	0.0016241775592789
P68402	Q7LG56	0.0016241775592789
P68402	P51575	0.0016241775592789
Q8IXU6	Q9Y294	0.0016241775592789
P07858	Q16515	0.0016241775592789
P68402	Q92506	0.0016241775592789
Q9Y3U8	Q969J5	0.0016241775592789
P68402	Q9BSG1	0.0016241775592789
P54274	Q9Y294	0.0016241775592789
Q9Y3U8	Q9HBV2	0.0016241775592789
P68402	Q9BU70	0.0016241775592789
P68402	Q9H6L5	0.0016241775592789
P68402	P37059	0.0016241775592789
P68402	Q9Y548	0.0016241775592789
P68402	Q9UN70	0.0016241775592789
Q86SQ9	Q9Y294	0.0016241775592789
P68402	Q9H4I9	0.0016241775592789
O95045	P68402	0.0016241775592789
Q9H8M7	P68402	0.0016241775592789
O96015	Q9Y294	0.0016241775592789
Q9Y5L4	O43567	0.0016241775592789
P68402	Q7Z408	0.0016241775592789
P15173	Q9Y5L4	0.0016241775592789
408029	P68402	0.0016241775592789
6953	P68402	0.0016241775592789
P68402	P12644	0.0016241775592789
P68402	P55040	0.0016241775592789
P68402	Q9GZV5	0.0016241775592789
Q96Q11	P68402	0.0016241775592789
P20674	Q9NTX7	0.0016241775592789
P60153	P04632	0.0016241775592789
P02100	P68402	0.0016241775592789
P68402	Q9NRN5	0.0016241775592789
P61086	Q9Y6H6	0.0016241775592789
P45974	Q5VWQ8	0.0016241775592789
Q9Y5L4	O15063	0.0016241775592789
P68402	Q70IA6	0.0016241775592789
Q969H6	P04632	0.0016241775592789
P17275	P68402	0.0016241775592789
P68402	O00230	0.0016241775592789
P17516	P20674	0.0016241775592789
P68402	O95971	0.0016241775592789
P20674	O60543	0.0016241775592789
Q9NU02	P68402	0.0016241775592789
Q9Y3U8	Q9UHD4	0.0016241775592789
P68402	Q93062	0.0016241775592789
Q9H0D6	Q16557	0.0016241775592789
P07858	Q86Y38	0.0016241775592789
Q96GR4	P68402	0.0016241775592789
Q9Y3U8	O15165	0.0016241775592789
Q14432	Q9Y294	0.0016241775592789
P68402	Q9BUU2	0.0016241775592789
Q9NVV9	P20674	0.0016241775592789
Q9NX09	P20674	0.0016241775592789
P68402	Q8IVW1	0.0016241775592789
Q4KMQ1	P04632	0.0016241775592789
P68402	Q9NXR5	0.0016241775592789
P68402	Q13133	0.0016241775592789
P07858	Q8IWX5	0.0016241775592789
Q96LA5	P68402	0.0016241775592789
Q9Y294	Q7Z2X7	0.0016241775592789
Q9Y294	A4UGR9	0.0016241775592789
P68402	Q5T9C9	0.0016241775592789
Q8ND90	P68402	0.0016241775592789
P68402	Q3SXM0	0.0016241775592789
P07858	P41159	0.0016241775592789
Q9Y294	Q9NWQ4	0.0016241775592789
P68402	Q8N4P3	0.0016241775592789
P68402	Q8N6D5	0.0016241775592789
Q9BUV0	P68402	0.0016241775592789
P68402	Q8TCA0	0.0016241775592789
P57771	P04632	0.0016241775592789
O15239	P68402	0.0016241775592789
P68402	Q13336	0.0016241775592789
P68402	Q14201	0.0016241775592789
P68402	Q9BXJ1	0.0016241775592789
P68402	P52895	0.0016241775592789
P68402	O95931	0.0016241775592789
P68402	Q86WR7	0.0016241775592789
P68402	Q969H6	0.0016241775592789
P68402	Q9BXJ4	0.0016241775592789
O75449	P04632	0.0016241775592789
P68402	P48380	0.0016241775592789
P68402	P79483	0.0016241775592789
P41220	P04632	0.0016241775592789
P07858	Q9H633	0.0016241775592789
Q8IU54	P61086	0.0016241775592789
P68402	Q9NX31	0.0016241775592789
P68402	Q14641	0.0016241775592789
P68402	Q8IYV9	0.0016241775592789
P68402	Q8TF39	0.0016241775592789
Q9Y294	P27707	0.0016241775592789
P68402	Q9H1Y0	0.0016241775592789
P68402	Q9Y5A6	0.0016241775592789
P68402	Q8TET4	0.0016241775592789
P68402	Q96SW2	0.0016241775592789
P68402	Q9H5F2	0.0016241775592789
Q15916	P68402	0.0016241775592789
Q5VV52	P04632	0.0016241775592789
P68402	P50749	0.0016241775592789
P68402	Q9BTV6	0.0016241775592789
P68402	Q96AQ1	0.0016241775592789
P68402	Q969X2	0.0016241775592789
P16473	P04632	0.0016241775592789
P68402	O76036	0.0016241775592789
P68402	O15063	0.0016241775592789
Q9H2G9	Q9Y5L4	0.0016241775592789
Q96BQ1	Q9Y5L4	0.0016241775592789
Q9NYV8	P68402	0.0016241775592789
P14653	P61086	0.0016241775592789
P68402	O95990	0.0016241775592789
P68402	O75936	0.0016241775592789
Q13601	P20674	0.0016241775592789
Q86Y79	P61086	0.0016241775592789
P68402	Q86XE0	0.0016241775592789
Q9Y234	P68402	0.0016241775592789
P31930	Q9NQ69	0.0016241775592789
P68402	Q5SXH7	0.0016241775592789
Q9GZK4	Q9Y5L4	0.0016241775592789
P68402	Q9BQ75	0.0016241775592789
Q8TDD5	P68402	0.0016241775592789
P68402	Q9NWB6	0.0016241775592789
Q9UQ03	P68402	0.0016241775592789
Q9Y294	Q14012	0.0016241775592789
P28330	P68402	0.0016241775592789
P68402	P43235	0.0016241775592789
Q13946	P68402	0.0016241775592789
P20674	A5D8T8	0.0016241775592789
P68402	Q9BQB4	0.0016241775592789
P68402	Q969E3	0.0016241775592789
P68402	Q6UY11	0.0016241775592789
P68402	Q16878	0.0016241775592789
Q8WWH5	P68402	0.0016241775592789
P68402	Q9H0I3	0.0016241775592789
P68402	Q96C55	0.0016241775592789
P68402	Q96DA2	0.0016241775592789
P09341	P04632	0.0016241775592789
P68402	112401	0.0016241775592789
P47881	P68402	0.0016241775592789
Q9Y3U8	Q9BXD5	0.0016241775592789
Q5H9I0	P68402	0.0016241775592789
Q9BT43	P68402	0.0016241775592789
A1A5C7	P68402	0.0016241775592789
P68402	Q8IZQ1	0.0016241775592789
Q9Y5L4	O00592	0.0016241775592789
Q9Y294	Q9NYR9	0.0016241775592789
P68402	Q9UC07	0.0016241775592789
P68402	Q9H255	0.0016241775592789
P68402	P19876	0.0016241775592789
P68402	P08590	0.0016241775592789
Q9Y3U8	Q96A58	0.0016241775592789
Q9Y3U8	Q9Y345	0.0016241775592789
Q9NQ69	P20674	0.0016241775592789
P51460	P68402	0.0016241775592789
P68402	O14678	0.0016241775592789
Q86YR5	Q9Y294	0.0016241775592789
O60636	P68402	0.0016241775592789
Q5T2D2	Q9Y3U8	0.0016241775592789
Q7Z5U6	P20674	0.0016241775592789
P68402	Q9HBL7	0.0016241775592789
P68402	P25791	0.0016241775592789
Q9Y294	O15534	0.0016241775592789
P68402	Q4KMQ1	0.0016241775592789
P68402	P11464	0.0016241775592789
Q8WTR2	P04632	0.0016241775592789
P51452	Q9Y5L4	0.0016241775592789
P68402	Q96FF9	0.0016241775592789
Q9NPY3	P41091	0.0016241775592789
Q9BW11	P68402	0.0016241775592789
P68402	Q96CH1	0.0016241775592789
P07858	P09237	0.0016241775592789
O95473	P04632	0.0016241775592789
P68402	Q9HAB3	0.0016241775592789
P68402	Q8WVE0	0.0016241775592789
Q9H1U9	P68402	0.0016241775592789
Q7L8A9	P68402	0.0016241775592789
Q9Y294	Q9NS25	0.0016241775592789
Q92502	P04632	0.0016241775592789
P61086	Q8N8A2	0.0016241775592789
O76081	P68402	0.0016241775592789
P68402	Q717R9	0.0016241775592789
O14682	Q9Y294	0.0016241775592789
Q9BTL4	P68402	0.0016241775592789
P61086	Q8IY21	0.0016241775592789
P68402	Q8N4C8	0.0016241775592789
P68402	Q12908	0.0016241775592789
P68402	440248	0.0016241775592789
P61086	Q6NW29	0.0016241775592789
P61086	Q30154	0.0016241775592789
P68402	P48382	0.0016241775592789
P0C5Y9	P04632	0.0016241775592789
P68402	A6NM10	0.0016241775592789
P68402	O95544	0.0016241775592789
Q8TAP4	P68402	0.0016241775592789
P68402	Q14978	0.0016241775592789
P03950	P61086	0.0016241775592789
Q9H2C0	P41091	0.0016241775592789
Q86XS8	P68402	0.0016241775592789
P07858	Q5T013	0.0016241775592789
P68402	O94911	0.0016241775592789
P68402	Q7Z2X4	0.0016241775592789
P68402	P62079	0.0016241775592789
P68402	Q86WN2	0.0016241775592789
Q9Y5L4	O75379	0.0016241775592789
P68402	Q92685	0.0016241775592789
Q9Y3U8	Q86T26	0.0016241775592789
P07858	P20160	0.0016241775592789
Q9Y6W6	P68402	0.0016241775592789
P61086	Q9Y2G3	0.0016241775592789
P68402	Q9H898	0.0016241775592789
Q9NP99	P04632	0.0016241775592789
P68402	O43827	0.0016241775592789
P68402	Q6XPS3	0.0016241775592789
Q9Y294	Q9NRD5	0.0016241775592789
P68402	Q8NG48	0.0016241775592789
P10696	P68402	0.0016241775592789
P68402	Q9HB55	0.0016241775592789
P04632	P08910	0.0016241775592789
P68402	Q6IE81	0.0016241775592789
P68402	Q96M98	0.0016241775592789
P68402	Q16739	0.0016241775592789
P68402	Q15025	0.0016241775592789
P68402	Q13425	0.0016241775592789
P68402	Q8TBX8	0.0016241775592789
P68402	Q96EL1	0.0016241775592789
Q9UMX2	P61086	0.0016241775592789
P20674	Q86TA1	0.0016241775592789
P68402	Q8IY42	0.0016241775592789
P68402	Q7Z6B0	0.0016241775592789
P68402	O95751	0.0016241775592789
Q3KP44	P68402	0.0016241775592789
P68402	Q8TCE9	0.0016241775592789
Q8TAF8	P41091	0.0016241775592789
P68402	O15488	0.0016241775592789
P68402	P35626	0.0016241775592789
Q9NPF8	P20674	0.0016241775592789
Q8WUB2	P04632	0.0016241775592789
Q8TF63	P68402	0.0016241775592789
P61086	Q0VG99	0.0016241775592789
Q6F5E8	P68402	0.0016241775592789
Q9Y294	Q8N4C9	0.0016241775592789
Q99735	P61086	0.0016241775592789
P68402	Q12798	0.0016241775592789
P07858	Q6ZV77	0.0016241775592789
P61086	Q86W54	0.0016241775592789
P68402	Q8N4Q0	0.0016241775592789
P61086	Q6VAB6	0.0016241775592789
P68402	Q8IV01	0.0016241775592789
P04217	P04632	0.0016241775592789
P17405	P68402	0.0016241775592789
P68402	Q9Y2T4	0.0016241775592789
Q9H4I8	P68402	0.0016241775592789
P34096	P68402	0.0016241775592789
P48544	P68402	0.0016241775592789
Q7Z5G4	P04632	0.0016241775592789
P68402	Q15884	0.0016241775592789
P68402	Q8N0S6	0.0016241775592789
Q7Z5U6	P68402	0.0016241775592789
P68402	Q96A58	0.0016241775592789
P68402	Q96MI6	0.0016241775592789
P20674	P98095	0.0016241775592789
P68402	O15431	0.0016241775592789
Q9Y294	Q06547	0.0016241775592789
P78369	P68402	0.0016241775592789
P68402	Q96P15	0.0016241775592789
P68402	Q6P158	0.0016241775592789
Q969Q5	P68402	0.0016241775592789
P68402	Q96EW2	0.0016241775592789
P68402	P49703	0.0016241775592789
Q9H741	P68402	0.0016241775592789
100526836	P68402	0.0016241775592789
P68402	Q13617	0.0016241775592789
P68402	Q9UKF7	0.0016241775592789
P68402	Q6UWL6	0.0016241775592789
P51157	P68402	0.0016241775592789
P61086	Q9UIH9	0.0016241775592789
P68402	O95183	0.0016241775592789
P68402	P05408	0.0016241775592789
Q9Y3U8	Q9Y243	0.0016241775592789
Q9Y5L4	Q4AE62	0.0016241775592789
P68402	P85299	0.0016241775592789
P68402	O43914	0.0016241775592789
Q08708	P20674	0.0016241775592789
Q9Y3U8	Q9UBR4	0.0016241775592789
P68402	145946	0.0016241775592789
P68402	Q9Y5X4	0.0016241775592789
Q9BQ51	P20674	0.0016241775592789
P68402	Q9UDY6	0.0016241775592789
Q99259	P04632	0.0016241775592789
P68402	Q5VWQ8	0.0016241775592789
Q5W5X9	Q9Y5L4	0.0016241775592789
P11309	P20674	0.0016241775592789
P68402	P28222	0.0016241775592789
Q9Y5L4	Q9P2Z0	0.0016241775592789
Q9Y3U8	Q63HM1	0.0016241775592789
Q9H649	P68402	0.0016241775592789
P68402	Q8N2Z9	0.0016241775592789
Q7Z3B3	Q9Y3U8	0.0016241775592789
P68402	Q96HM7	0.0016241775592789
P07858	P26436	0.0016241775592789
P68402	Q15109	0.0016241775592789
P68402	Q9UNH6	0.0016241775592789
P68402	Q8TCD5	0.0016241775592789
P68402	Q8TB92	0.0016241775592789
P68402	Q3SY17	0.0016241775592789
P61086	Q9NZ72	0.0016241775592789
2630	P68402	0.0016241775592789
P68402	Q8N123	0.0016241775592789
P68402	Q13705	0.0016241775592789
P68402	Q8IVM0	0.0016241775592789
P68402	P55058	0.0016241775592789
P68402	Q05952	0.0016241775592789
Q6ZNE9	Q9Y5L4	0.0016241775592789
O76081	P61086	0.0016241775592789
P68402	Q8WVN8	0.0016241775592789
O95977	P04632	0.0016241775592789
P68402	Q8N4C7	0.0016241775592789
Q96A84	P07858	0.0016241775592789
Q9Y3U8	Q8WZ55	0.0016241775592789
O75916	P49721	0.0016241775592789
Q5T0J7	P20674	0.0016241775592789
Q6P1W5	P68402	0.0016241775592789
Q9Y216	Q9Y5L4	0.0016241775592789
P68402	79822	0.0016241775592789
P68402	Q9BQA9	0.0016241775592789
P68402	Q8N6M0	0.0016241775592789
P54852	P04632	0.0016241775592789
P68402	Q15572	0.0016241775592789
P68402	O95164	0.0016241775592789
Q9Y3U8	Q9NZH0	0.0016241775592789
Q9BSN7	P61086	0.0016241775592789
Q6PIY5	P68402	0.0016241775592789
P04632	254896	0.0016241775592789
P68402	Q16670	0.0016241775592789
Q9BYZ8	P68402	0.0016241775592789
P68402	Q5SVS4	0.0016241775592789
P68402	P0C1Z6	0.0016241775592789
P68402	Q96A29	0.0016241775592789
P68402	Q8IW41	0.0016241775592789
P61086	Q8WVQ1	0.0016241775592789
Q96M91	Q9Y5L4	0.0016241775592789
P68402	P41159	0.0016241775592789
A0PK11	P68402	0.0016241775592789
P29972	P04632	0.0016241775592789
P68402	Q9Y3D5	0.0016241775592789
P68402	P48304	0.0016241775592789
80319	P68402	0.0016241775592789
Q12926	P68402	0.0016241775592789
P68402	Q9BPW9	0.0016241775592789
P68402	Q96C28	0.0016241775592789
P31941	P20674	0.0016241775592789
Q9Y294	O60296	0.0016241775592789
Q9Y3U8	Q8TDR4	0.0016241775592789
Q7Z6I5	P04632	0.0016241775592789
Q9BWQ8	Q9Y5L4	0.0016241775592789
P61086	Q4G1C9	0.0016241775592789
P0C5Y9	P68402	0.0016241775592789
Q9BUG6	P61086	0.0016241775592789
Q9Y3U8	Q9NTX9	0.0016241775592789
Q6J272	P68402	0.0016241775592789
Q8TD55	Q9Y294	0.0016241775592789
P68402	Q9NW97	0.0016241775592789
P68402	Q8N205	0.0016241775592789
Q86W67	P61086	0.0016241775592789
O75128	P20674	0.0016241775592789
Q9NQA5	P20674	0.0016241775592789
P68402	Q6NYC8	0.0016241775592789
P68402	P19087	0.0016241775592789
Q6UX41	P61086	0.0016241775592789
P07992	P68402	0.0016241775592789
Q9Y3U8	Q4G1C9	0.0016241775592789
Q9Y6I8	P68402	0.0016241775592789
P68402	Q9BSU1	0.0016241775592789
P68402	Q8WV44	0.0016241775592789
P68402	P25090	0.0016241775592789
Q9Y294	Q96HJ3	0.0016241775592789
P20674	Q96JY0	0.0016241775592789
P40222	Q9Y294	0.0016241775592789
P68402	Q9BZP6	0.0016241775592789
Q9H9Y4	P20674	0.0016241775592789
P68402	Q9GZZ9	0.0016241775592789
P07858	Q8WZ55	0.0016241775592789
P68402	P00749	0.0016241775592789
P07858	O60682	0.0016241775592789
P68402	Q9H239	0.0016241775592789
Q9Y3U8	P31941	0.0016241775592789
Q9Y3U8	O14598	0.0016241775592789
Q9UBT3	P04632	0.0016241775592789
Q92871	P20674	0.0016241775592789
Q9NYM4	P20674	0.0016241775592789
P04632	Q7L5Y6	0.0016241775592789
P68402	Q9BW85	0.0016241775592789
P61086	Q5TID7	0.0016241775592789
Q9BZR6	P68402	0.0016241775592789
Q8TAG5	P68402	0.0016241775592789
P68402	Q8TC84	0.0016241775592789
O95670	P68402	0.0016241775592789
P68402	Q9BZY9	0.0016241775592789
P68402	P23025	0.0016241775592789
P20674	P55273	0.0016241775592789
Q9Y3U8	P41231	0.0016241775592789
P07858	P0DML3	0.0016241775592789
Q9Y5H5	P61086	0.0016241775592789
P0DPB3	P68402	0.0016241775592789
O96024	Q9Y5L4	0.0016241775592789
Q9Y574	P68402	0.0016241775592789
Q9UHF5	P61086	0.0016241775592789
P61086	Q6HA08	0.0016241775592789
P50461	P04632	0.0016241775592789
Q9Y294	O43692	0.0016241775592789
P68402	Q9H903	0.0016241775592789
Q9Y294	Q96PL5	0.0016241775592789
Q9Y294	O95238	0.0016241775592789
Q49A92	Q9Y294	0.0016241775592789
P68402	Q8WVH0	0.0016241775592789
P68402	Q6UWJ1	0.0016241775592789
Q9Y3U8	Q96SA4	0.0016241775592789
Q9Y5L4	O94921	0.0016241775592789
Q9H1R2	P04632	0.0016241775592789
Q9H171	P20674	0.0016241775592789
Q8NBR6	P68402	0.0016241775592789
P68402	Q9NU23	0.0016241775592789
Q8TD30	P20674	0.0016241775592789
P61086	O14543	0.0016241775592789
P68402	Q7Z3B1	0.0016241775592789
Q8N4T4	P04632	0.0016241775592789
P68402	Q86UP8	0.0016241775592789
Q9Y3U8	Q8WVE7	0.0016241775592789
Q96LZ7	Q9Y5L4	0.0016241775592789
Q8TEQ0	Q9Y294	0.0016241775592789
P68402	P11836	0.0016241775592789
P35225	P68402	0.0016241775592789
P68402	P63316	0.0016241775592789
A1L190	P07858	0.0016241775592789
P16444	P68402	0.0016241775592789
P68402	Q8WTT0	0.0016241775592789
Q86XM0	P20674	0.0016241775592789
Q14168	P04632	0.0016241775592789
P17661	Q9Y294	0.0016241775592789
P04632	Q9ULW5	0.0016241775592789
P68402	P15813	0.0016241775592789
Q86Y79	P04632	0.0016241775592789
P68402	Q96MS0	0.0016241775592789
Q0GE19	P68402	0.0016241775592789
645455	P68402	0.0016241775592789
Q9Y3U8	P25791	0.0016241775592789
Q9Y3U8	P08263	0.0016241775592789
Q9Y3U8	Q96MA1	0.0016241775592789
Q9H0D6	Q8NFT6	0.0016241775592789
P68402	Q8IWF9	0.0016241775592789
P68402	Q8N9R6	0.0016241775592789
Q9UJQ1	P61086	0.0016241775592789
P68402	Q8TDR4	0.0016241775592789
Q96KS9	P04632	0.0016241775592789
P31930	O75344	0.0016241775592789
P68402	Q309B1	0.0016241775592789
P31930	O43825	0.0016241775592789
Q9UHF5	P68402	0.0016241775592789
P68402	Q8IUA7	0.0016241775592789
Q9H0D6	Q14894	0.0016241775592789
Q9NRP2	P68402	0.0016241775592789
P68402	O43597	0.0016241775592789
P68402	Q9UHQ7	0.0016241775592789
P68402	Q14565	0.0016241775592789
P15976	P68402	0.0016241775592789
P68402	Q8IYP9	0.0016241775592789
P68402	Q9UKG9	0.0016241775592789
P68402	Q49MI3	0.0016241775592789
P68402	Q6V9R5	0.0016241775592789
P68402	Q9UKZ9	0.0016241775592789
Q8NEX6	P68402	0.0016241775592789
P68402	644068	0.0016241775592789
P07858	Q6XD76	0.0016241775592789
O60260	P68402	0.0016241775592789
P68402	Q68D86	0.0016241775592789
Q9Y3U8	Q6PEY0	0.0016241775592789
P68402	Q9H4E5	0.0016241775592789
P68402	Q8NBT0	0.0016241775592789
Q9HBV2	P61086	0.0016241775592789
Q9HA82	Q9Y5L4	0.0016241775592789
P68402	Q9H2M3	0.0016241775592789
P68402	Q92886	0.0016241775592789
P68402	Q9NR56	0.0016241775592789
P68402	Q5U4P2	0.0016241775592789
P68402	P24530	0.0016241775592789
Q17RF5	P68402	0.0016241775592789
P68402	Q9BXJ8	0.0016241775592789
P61086	O00409	0.0016241775592789
P48775	P68402	0.0016241775592789
P14653	P04632	0.0016241775592789
P68402	Q6ZMV9	0.0016241775592789
Q9H1R3	P07858	0.0016241775592789
Q9Y294	Q8NDY6	0.0016241775592789
P68402	Q8NEY3	0.0016241775592789
Q8N112	P68402	0.0016241775592789
P68402	Q86YD3	0.0016241775592789
P68402	Q8TAQ9	0.0016241775592789
Q8IWU5	P68402	0.0016241775592789
338809	P04632	0.0016241775592789
P68402	Q9UIH9	0.0016241775592789
Q9Y3U8	Q9H4G1	0.0016241775592789
Q9H1R3	P68402	0.0016241775592789
P68402	Q14653	0.0016241775592789
P68402	P09958	0.0016241775592789
Q8WUJ0	P68402	0.0016241775592789
P31930	Q8TDY8	0.0016241775592789
P11686	P68402	0.0016241775592789
Q7Z304	P20674	0.0016241775592789
Q9P126	P04632	0.0016241775592789
Q5HYJ3	P20674	0.0016241775592789
P68402	Q9UHF0	0.0016241775592789
Q6ZN54	P04632	0.0016241775592789
P61086	Q6ZN54	0.0016241775592789
P68402	Q96HU8	0.0016241775592789
P68402	P48023	0.0016241775592789
P68402	O15013	0.0016241775592789
Q9Y3U8	O60682	0.0016241775592789
P68402	Q8WYN0	0.0016241775592789
P15173	P04632	0.0016241775592789
Q9Y5L4	Q9H9Z2	0.0016241775592789
P68402	Q96EK4	0.0016241775592789
P20062	P61086	0.0016241775592789
P68402	P31785	0.0016241775592789
Q9BXJ1	Q9Y5L4	0.0016241775592789
Q8N9I9	P68402	0.0016241775592789
Q6ZMD2	Q9Y294	0.0016241775592789
Q9Y6H8	Q9Y5L4	0.0016241775592789
P68402	Q8TE77	0.0016241775592789
P68402	Q9Y519	0.0016241775592789
P68402	Q969X6	0.0016241775592789
Q8WTR4	P68402	0.0016241775592789
Q9H0R5	P68402	0.0016241775592789
Q5SW24	P04632	0.0016241775592789
P01236	Q9Y294	0.0016241775592789
P68402	Q8NFT6	0.0016241775592789
P68402	Q6P2H8	0.0016241775592789
Q9Y5L4	Q86TG7	0.0016241775592789
P68402	Q9UMR2	0.0016241775592789
Q9BTK6	P20674	0.0016241775592789
P68402	P35052	0.0016241775592789
P68402	54101	0.0016241775592789
P07858	Q9NS25	0.0016241775592789
P45983	Q9Y294	0.0016241775592789
P68402	Q9BQS8	0.0016241775592789
P68402	Q9UPZ3	0.0016241775592789
Q2KHN1	P04632	0.0016241775592789
P68402	Q93088	0.0016241775592789
P68402	P32754	0.0016241775592789
Q9HBG4	P68402	0.0016241775592789
P45974	P32239	0.0016241775592789
P68402	Q6ZMR5	0.0016241775592789
P68402	Q0VG99	0.0016241775592789
P20674	Q9NS61	0.0016241775592789
Q96JS3	P04632	0.0016241775592789
Q9BQB6	P61086	0.0016241775592789
P68402	Q6EMB2	0.0016241775592789
P68402	Q9UM11	0.0016241775592789
P68402	O60911	0.0016241775592789
Q9C0A1	P20674	0.0016241775592789
P68402	Q13033	0.0016241775592789
Q9Y228	P68402	0.0016241775592789
P68402	Q5JTD7	0.0016241775592789
Q9NZD4	P68402	0.0016241775592789
Q13309	P04632	0.0016241775592789
P07858	Q68CJ9	0.0016241775592789
P07858	Q8TCW9	0.0016241775592789
P07858	Q9BVV2	0.0016241775592789
Q9UKR8	P68402	0.0016241775592789
P61086	Q86X95	0.0016241775592789
P68402	441058	0.0016241775592789
P68402	339457	0.0016241775592789
O43513	P20674	0.0016241775592789
P68402	Q8IZI9	0.0016241775592789
Q9BW11	P04632	0.0016241775592789
P68402	P57723	0.0016241775592789
P68402	Q86UW1	0.0016241775592789
Q96GL9	P68402	0.0016241775592789
P68402	Q9HAQ2	0.0016241775592789
P68402	P47992	0.0016241775592789
Q9Y3U8	P14653	0.0016241775592789
P68402	Q96PQ6	0.0016241775592789
P68402	Q15283	0.0016241775592789
Q9UQ88	P20674	0.0016241775592789
P68402	Q8WVX3	0.0016241775592789
P68402	Q9Y5T4	0.0016241775592789
Q7Z3H4	Q9Y5L4	0.0016241775592789
Q9Y5L4	P30279	0.0016241775592789
P68402	Q8N8W4	0.0016241775592789
P68402	O95825	0.0016241775592789
Q96Q77	P68402	0.0016241775592789
Q9Y3U8	Q8IZI9	0.0016241775592789
P55345	P68402	0.0016241775592789
P68402	Q9NUW8	0.0016241775592789
Q9Y5L4	Q8WVD5	0.0016241775592789
Q8TE68	Q9Y5L4	0.0016241775592789
P68402	Q8N9I0	0.0016241775592789
Q8IY42	P04632	0.0016241775592789
Q9P2F8	P61086	0.0016241775592789
P31930	Q92784	0.0016241775592789
Q96HE9	P68402	0.0016241775592789
P68402	Q9NQZ5	0.0016241775592789
P20674	Q9P2Z0	0.0016241775592789
Q8NE22	P61086	0.0016241775592789
P07858	Q8WXF5	0.0016241775592789
P07858	Q9Y328	0.0016241775592789
Q5TAB7	P20674	0.0016241775592789
P00751	Q9Y294	0.0016241775592789
P68402	Q5T5D7	0.0016241775592789
Q9Y294	Q8TAG9	0.0016241775592789
P68402	Q6ZW31	0.0016241775592789
P68402	P04141	0.0016241775592789
P68402	Q86YB7	0.0016241775592789
P68402	O75069	0.0016241775592789
P68402	P29275	0.0016241775592789
P04632	P01909	0.0016241775592789
Q9UHD4	P68402	0.0016241775592789
P68402	Q96JY0	0.0016241775592789
P68402	Q2TBC4	0.0016241775592789
P68402	A0AVK6	0.0016241775592789
P68402	Q9NYZ2	0.0016241775592789
Q9BS92	P04632	0.0016241775592789
P68402	Q8N6K0	0.0016241775592789
Q14592	P68402	0.0016241775592789
P68402	Q9HAY2	0.0016241775592789
P68402	Q99075	0.0016241775592789
Q15434	P68402	0.0016241775592789
P68402	Q8N5M9	0.0016241775592789
P68402	O95750	0.0016241775592789
P68402	A8MW92	0.0016241775592789
Q86SE9	Q9Y294	0.0016241775592789
P68402	Q6ULP2	0.0016241775592789
Q14973	P49721	0.0016241775592789
P68402	Q96FG2	0.0016241775592789
P68402	Q8NFX7	0.0016241775592789
P68402	P14598	0.0016241775592789
P31930	Q9UKA1	0.0016241775592789
P68402	P04054	0.0016241775592789
Q9Y3U8	A6NK59	0.0016241775592789
P68402	Q9BYV6	0.0016241775592789
Q3V5L5	P68402	0.0016241775592789
Q9Y3U8	Q8IXP5	0.0016241775592789
A2RU54	P20674	0.0016241775592789
Q9Y3U8	Q59EK9	0.0016241775592789
P68402	Q96A37	0.0016241775592789
P07306	P68402	0.0016241775592789
Q9HBL8	P68402	0.0016241775592789
P61086	P10415	0.0016241775592789
P51959	P68402	0.0016241775592789
P68402	Q96PD7	0.0016241775592789
P68402	Q9BVW5	0.0016241775592789
P61086	Q99571	0.0016241775592789
P68402	Q9NZH6	0.0016241775592789
P68402	Q8IYX4	0.0016241775592789
P14416	P68402	0.0016241775592789
P68402	Q6P4D5	0.0016241775592789
P68402	P25105	0.0016241775592789
O95843	P04632	0.0016241775592789
P68402	Q9BYU1	0.0016241775592789
Q5TDH0	Q9BQ61	0.0016241773264482
P22314	Q7Z3H0	0.0016241772100329
A1L4L8	P49411	0.0016241772100329
Q9BS92	Q14126	0.0016241759294643
Q9NVI7	Q14088	0.0016241747653111
Q14247	P62829	0.0016241742996498
O00159	O75390	0.0016241733683273
O95299	Q8N3R9	0.0016241727862507
Q5TB80	Q9UHV9	0.0016241724370047
P48163	Q92900	0.0016241716220974
Q8TAY7	P62258	0.0016241713892668
P00167	P08238	0.0016241711564362
P21953	P62854	0.0016241709236055
Q86XP3	P11802	0.0016241698758676
P35080	P36952	0.0016241675475612
P62857	P17050	0.0016241662669926
P34932	P18510	0.0016241662669926
P61604	Q8TDY4	0.0016241659177467
Q13501	Q13642	0.0016241654520854
P41091	Q15418	0.0016241653356701
P05023	Q15418	0.0016241653356701
Q8NC51	Q502X0	0.0016241613775491
Q15345	P37802	0.0016241605626419
P62847	Q9UGP8	0.0016241573030129
P56192	Q13523	0.0016241569537669
Q9NUL7	Q15436	0.0016241568373516
Q9UH65	P36873	0.0016241567209362
O00476	P55072	0.0016241563716903
P61923	Q8N4Q1	0.001624156255275
P00441	P28331	0.0016241554403677
Q9NPR2	Q9Y265	0.0016241553239524
Q15056	Q9Y617	0.0016241542762145
Q15370	Q14CN4	0.0016241538105532
O43837	Q96PK6	0.0016241533448919
Q9NR30	P05013	0.0016241528792306
P78330	P06396	0.0016241528792306
P20036	P06396	0.0016241528792306
P49368	O00182	0.0016241528792306
Q9H0X9	P18085	0.0016241528792306
Q99575	P17655	0.0016241527628153
Q68D10	Q9UL18	0.0016241514822468
O14950	P11310	0.0016241512494161
A6NHL2	P36952	0.0016241499688476
Q9Y2C5	P40227	0.0016241495031863
O60341	Q96C19	0.0016241492703557
Q7Z417	P67936	0.0016241491539403
Q8TDN6	P49366	0.0016241485718637
Q9H6R4	O60610	0.0016241479897871
Q15942	O14787	0.0016241470584645
Q9H9B4	Q9NQX3	0.0016241458943113
P56192	P17980	0.0016241429839283
P38117	Q13946	0.0016241419361904
P16333	P62857	0.0016241412376984
Q9Y4L1	Q9NQ84	0.0016241411212831
P09960	P49736	0.0016241407720372
P30101	Q5JTB6	0.0016241406556218
O75911	P13639	0.0016241406556218
P61619	P50851	0.0016241394914686
Q8N490	P62820	0.0016241382109001
Q07954	Q00688	0.0016241362318396
P62701	Q99747	0.001624135999009
P10696	P08865	0.0016241347184404
Q5SQI0	P25788	0.0016241333214566
Q7Z7E8	Q9BUJ2	0.0016241314588114
P37059	P18859	0.001624128432013
O75376	O00483	0.0016241271514445
Q15916	Q15369	0.0016241269186139
Q00839	O75832	0.0016241266857832
O60869	Q00535	0.0016241262201219
Q6UXH8	Q13185	0.0016241256380453
Q9Y3I0	Q6NSJ5	0.00162412552163
Q9Y3I0	O43240	0.00162412552163
Q7L273	P52597	0.00162412552163
P14314	O95198	0.00162412552163
Q8TAC2	P12004	0.00162412552163
O60784	Q96B97	0.0016241252887994
P13010	O94985	0.001624125172384
Q9H9B4	Q9H2U1	0.0016241247067227
Q9UBC2	Q9BTL3	0.0016241230769082
P84996	Q13451	0.0016241224948316
Q12815	P78318	0.0016241205157712
Q02952	P15151	0.0016241201665252
Q8TDZ2	Q13435	0.0016241187695413
P09417	P15374	0.0016241176053881
Q8NFH5	Q14566	0.0016241167904809
P37837	P82675	0.0016241165576502
Q92841	Q8TEM1	0.0016241162084043
O14579	Q6P1J9	0.001624115044251
Q8NBJ5	P62495	0.0016241143457591
338809	P55036	0.001624112133868
P22314	A5PL33	0.0016241120174527
P52292	Q9NV06	0.0016241108532994
Q9NY33	Q8NCE0	0.0016241096891462
Q9NQZ6	P08238	0.0016241073608398
Q86Y37	P63244	0.0016241068951785
Q9P2W9	P62244	0.0016241065459325
Q8WVM8	O14641	0.0016241058474406
O15173	P62263	0.0016241053817793
Q9Y399	Q14254	0.0016241050325334
Q13976	P09211	0.0016241045668721
O15347	Q14204	0.0016241037519648
P25705	Q9NS25	0.0016241021221503
P29966	Q96ER3	0.0016241003759205
P05091	O15131	0.0016240985132753
Q9BXS6	P20618	0.0016240978147834
P55265	Q8WY22	0.0016240964177995
Q7Z309	Q9UN86	0.0016240960685536
Q92485	P09211	0.0016240950208157
P35268	Q9P2I0	0.0016240945551544
P61604	Q04446	0.0016240937402471
Q5TAP6	P43487	0.0016240928089246
Q96E22	Q96HS1	0.001624091528356
Q13522	Q96AY3	0.0016240907134488
O75381	Q6DKI1	0.0016240896657109
Q8TEW0	P37198	0.0016240894328802
P14618	O75815	0.0016240866389125
Q14894	Q8WVX9	0.0016240825643762
P14866	Q9H227	0.0016240791883319
Q6IN85	P30086	0.0016240786062553
P82930	O43175	0.0016240773256868
Q96NZ9	O00299	0.0016240766271948
Q13363	O75934	0.0016240755794569
Q9Y5J1	P08754	0.0016240755794569
Q9NY61	Q15084	0.0016240720869973
P00918	Q9H3P2	0.001624071621336
Q9UBX1	P23526	0.0016240713885053
O75694	Q9BVP2	0.00162407127209
Q7Z2T5	P37837	0.0016240704571828
O14979	Q13123	0.0016240703407675
P50990	P20810	0.0016240687109529
Q96L92	P05556	0.0016240671975538
Q5T013	Q9BQ52	0.0016240658005699
O43257	P62258	0.0016240658005699
Q8N3C0	P13861	0.0016240632394328
Q9NYW2	P09211	0.0016240623081102
P51955	P84103	0.0016240613767877
Q6L8Q7	P29144	0.0016240590484812
Q9UQE7	P30101	0.0016240585828199
Q4G0F5	Q00839	0.001624058233574
Q9NNW5	O95757	0.001624057884328
Q8WVC6	P07339	0.0016240576514974
Q8WXG6	Q16576	0.0016240570694208
P09960	P17302	0.0016240564873442
Q96EK6	P18621	0.0016240560216829
P62993	O43159	0.0016240557888522
Q15366	Q9P0I2	0.0016240543918684
Q96L92	P53999	0.0016240533441305
Q01844	Q6P4E1	0.0016240528784692
Q9BWH2	P15531	0.0016240514814853
P30837	Q96JB6	0.0016240512486547
Q5T0F9	O95816	0.0016240504337474
P07814	Q8NAT1	0.0016240502009168
Q8WUM4	P68104	0.0016240500845015
Q9NUQ7	P31942	0.0016240486875176
Q13206	P30260	0.0016240468248724
Q13162	Q5D862	0.0016240467084571
P13693	Q3SY17	0.0016240451950579
Q9NQ50	Q9UK76	0.0016240440309047
O95757	P33240	0.0016240439144894
P60660	Q9BW83	0.0016240439144894
P22626	Q14145	0.0016240437980741
Q9P0J0	P63173	0.0016240430995821
P05023	O75794	0.0016240426339209
Q86Y33	Q9UKV8	0.0016240424010902
Q13126	P48047	0.0016240398399531
P32969	Q8WUY1	0.0016240387922152
P31483	56260	0.001624038326554
P31483	P01135	0.001624038326554
O43736	P62140	0.0016240373952314
Q02790	Q6MZM9	0.0016240372788161
P78527	P47972	0.0016240369295701
Q9Y2P5	O43660	0.0016240362310782
P09012	Q9Y3B7	0.0016240354161709
P62195	Q9H6U6	0.0016240351833403
P56134	Q7L5Y9	0.0016240348340943
Q8WWY3	Q5GH73	0.001624034717679
Q96CA5	P68371	0.001624034717679
P52272	Q13126	0.0016240306431427
P63208	P98164	0.0016240286640822
P0DPB3	P00558	0.0016240277327597
Q13601	Q12904	0.0016240272670984
Q53HC5	O94905	0.0016240269178524
Q86TN4	Q9Y617	0.0016240269178524
P02008	Q09161	0.0016240262193605
Q92990	Q9NVI7	0.0016240237746387
Q9UKX7	Q96DT0	0.0016240221448242
Q92974	P32969	0.0016240219119936
Q9UIL4	P00558	0.0016240179538726
P00558	Q96JN0	0.0016240179538726
Q9BRF8	Q16576	0.0016240160912275
Q9UNM6	Q99714	0.0016240159748122
Q8NBJ7	P51572	0.0016240159748122
P08670	Q96IU4	0.0016240152763202
Q9NX57	P17844	0.0016240129480138
P13473	P07196	0.0016240127151831
Q9NVP1	Q14689	0.0016240116674453
O94822	P48634	0.0016240116674453
P11171	Q06587	0.0016240116674453
Q02878	Q7Z3E1	0.0016240113181993
P47897	Q8N8A2	0.001624011201784
P84996	Q86VM9	0.0016240109689533
P05455	P51888	0.0016240109689533
Q9UNM6	Q6IA86	0.0016240094555541
O00165	Q13596	0.0016240086406469
Q96F86	Q5T4S7	0.0016240086406469
Q99666	Q9NY12	0.0016240080585703
Q9NR46	P09960	0.001624007592909
O00151	P00966	0.001624007592909
Q92804	P04637	0.0016240064287558
P61758	P13051	0.0016240064287558
Q5GH73	P10515	0.0016240060795098
P07203	P53618	0.0016240059630945
Q86X55	A6H8Z2	0.0016240053810179
Q12792	Q13823	0.0016240035183727
O94888	O15347	0.0016240022378042
O15212	Q8TED0	0.0016240004915744
Q8TEX9	P35606	0.0016239999094977
Q9ULU8	Q04637	0.0016239989781752
P46782	Q9UKV8	0.0016239988617599
P31942	P07737	0.0016239983960986
Q01638	P43243	0.0016239983960986
P20226	Q16531	0.0016239943215623
Q9H814	P18206	0.001623993855901
Q15029	Q96JK4	0.0016239932738244
Q6H8Q1	P68371	0.0016239932738244
Q8N163	P20783	0.0016239930409938
P14174	P49588	0.0016239917604252
Q96N21	Q2TAY7	0.0016239915275946
P51659	Q6P2I3	0.0016239915275946
Q96B45	P52907	0.0016239907126873
P46013	Q9BXR0	0.001623990596272
Q9NSE2	P55072	0.0016239904798567
Q9H773	Q96DE5	0.001623990247026
P43304	P35637	0.0016239900141954
O60291	Q10713	0.0016239894321188
Q14684	Q99569	0.0016239893157035
P24390	O43318	0.0016239893157035
Q96G25	P84103	0.0016239893157035
P00374	O43159	0.0016239893157035
Q15528	P84103	0.0016239893157035
Q8NEY8	P09543	0.0016239888500422
Q9NZI7	Q9Y230	0.0016239886172115
Q969U6	P62280	0.001623987685889
Q96QK1	Q8IWX8	0.0016239861724898
Q8N543	P17980	0.001623984077014
Q9H0E9	Q9UBV8	0.001623984077014
Q9UH65	P10809	0.0016239830292761
Q8N4C9	P49411	0.0016239829128608
Q9UQ35	Q9BQQ3	0.0016239826800301
Q9BX63	P18621	0.0016239825636148
Q9Y696	P62310	0.0016239822143688
Q8N163	O43660	0.0016239811666309
Q9ULU4	Q9UBU9	0.0016239811666309
O75340	Q14244	0.0016239809338003
P05204	P53621	0.001623980817385
Q15758	Q86XL3	0.0016239803517237
Q9BWJ5	P31483	0.0016239797696471
O95347	P40692	0.0016239769756793
Q8WUA2	O14787	0.0016239754622802
O95232	Q8WUM9	0.0016239753458648
P22626	Q8IWC1	0.0016239748802036
O00743	Q8WW12	0.0016239748802036
Q9NVR5	P20700	0.0016239745309576
O95983	P55769	0.0016239734832197
P02656	P22695	0.0016239734832197
P50552	P07900	0.0016239733668044
O95487	Q9BWW4	0.0016239723190665
Q8NHQ9	P09651	0.0016239713877439
P48960	O00422	0.001623970340006
O75533	P40937	0.0016239696415141
P34896	P42167	0.0016239695250988
Q9NPH2	Q8IZT9	0.0016239685937762
P46013	O43826	0.0016239683609455
P51659	O43173	0.0016239675460383
O15031	P06753	0.0016239663818851
P55884	P55060	0.0016239654505625
O43684	P48634	0.0016239641699939
P78371	Q8NHS0	0.001623963820748
Q9NTK5	Q6UW63	0.0016239635879173
Q9BZL6	P63244	0.0016239607939496
P62424	Q9NWW5	0.0016239593969658
Q01105	Q16763	0.0016239583492279
Q6ZP80	P00505	0.0016239527612924
Q92841	Q8TBZ0	0.0016239521792158
Q15436	Q969Z4	0.0016239507822319
O95182	O60664	0.0016239507822319
Q8ND56	Q9Y5X3	0.001623950432986
P06576	Q70CQ3	0.00162395008374
Q8NDN9	Q8N6S5	0.0016239483375102
Q7Z3D4	Q16543	0.0016239456599578
Q9BQB6	P62913	0.0016239456599578
O95070	Q16543	0.0016239456599578
Q8N684	Q14165	0.0016239451942965
Q96NM4	P23528	0.0016239447286352
O95757	Q07820	0.0016239441465586
P26038	Q9UHV9	0.0016239441465586
Q8TDW5	Q16822	0.001623943564482
Q8TEC5	P40926	0.0016239434480667
Q659A1	Q92769	0.0016239433316513
Q13263	Q8IVW6	0.0016239433316513
P63151	Q9ULK5	0.0016239414690062
O43707	P56559	0.0016239406540989
P20839	P21399	0.0016239406540989
Q9BRX8	P62937	0.001623939606361
Q96KC2	P06744	0.0016239387914538
Q5JRA6	P52907	0.0016239371616393
Q14978	Q9UM11	0.0016239365795627
Q9HB71	Q9Y4P3	0.001623936346732
Q9BY76	Q04837	0.0016239358810707
Q92598	Q8WYQ9	0.0016239340184256
Q9UM54	Q6P3X3	0.0016239339020103
O43399	O60563	0.0016239322721958
P40200	P07737	0.0016239307587966
Q86YT6	Q5H9R7	0.0016239297110587
Q6NVY1	Q00325	0.0016239295946434
Q99735	O75131	0.0016239295946434
Q6PI48	O95816	0.0016239292453974
P35659	Q9ULW8	0.0016239290125668
O75534	P09234	0.0016239287797361
Q9H1C7	Q04637	0.0016239280812442
P00558	O95835	0.0016239272663369
P36543	Q96CT7	0.0016239266842603
P08865	Q6UX39	0.0016239257529377
Q96BQ5	O95429	0.0016239257529377
P14859	P46459	0.0016239243559539
Q8TAE8	Q13263	0.0016239242395386
Q9BUF5	Q9HAV7	0.0016239241231232
O95757	O60749	0.0016239221440628
Q13868	O15504	0.0016239214455708
Q9HBM1	P62263	0.0016239188844338
Q53GS9	Q8NBL1	0.0016239187680184
P21399	O15431	0.0016239187680184
Q9Y2Y0	Q53GS9	0.0016239187680184
Q9H5V8	O43390	0.0016239187680184
P24385	P32322	0.0016239187680184
Q53GS9	Q9UL33	0.0016239187680184
P06396	O00592	0.0016239187680184
P21399	Q9NRI5	0.0016239187680184
Q8N344	Q9UKD2	0.0016239187680184
Q9NX65	P52209	0.0016239187680184
Q9UQ53	Q53GS9	0.0016239187680184
Q9UPN3	Q9H903	0.0016239187680184
Q9Y657	P61758	0.0016239187680184
P01350	Q8NE71	0.0016239187680184
P41212	P52209	0.0016239187680184
P21399	Q96A47	0.0016239187680184
P21399	P01011	0.0016239187680184
P51571	P18124	0.0016239185351878
Q9BWJ5	Q9NX00	0.0016239184187725
Q9NYU1	Q14671	0.0016239177202805
Q9UFW8	Q9P2J5	0.0016239171382039
P61160	Q9NVM1	0.0016239162068814
O14950	P68402	0.0016239162068814
O75528	Q16181	0.0016239159740507
P13798	Q96HY6	0.0016239155083894
O14950	Q9BPX3	0.0016239132964983
Q15032	Q9UBB4	0.001623913180083
Q13595	Q9HCK8	0.001623913180083
P37198	P49411	0.0016239122487604
P50990	Q6P2D0	0.0016239117830991
Q15717	P25685	0.0016239107353612
Q99439	Q9HC38	0.0016239107353612
P62805	Q6P9H4	0.0016239106189459
P98175	Q13033	0.0016239093383774
Q96CN7	Q92552	0.0016239091055467
Q14980	Q8NF99	0.0016239091055467
Q9BQ67	Q3KPI0	0.0016239086398854
Q9Y3P9	O14925	0.0016239075921475
P48643	Q6UX04	0.0016239057295024
Q9UPU9	Q8N163	0.0016239046817645
P42704	O60906	0.0016239044489338
Q99714	Q8N4P2	0.0016239043325185
Q9NPD3	Q12792	0.0016239038668572
Q13200	Q9NPF4	0.0016239020042121
Q96FE5	P35998	0.0016239009564742
P54819	Q53GT1	0.0016239007236436
Q86TU7	Q15404	0.0016239000251516
Q9BYD1	Q15003	0.0016238999087363
Q14157	Q8N4C9	0.0016238993266597
Q8WUX2	P40925	0.0016238989774137
Q9NQT4	O95218	0.0016238983953371
O43837	P06493	0.0016238979296758
O60925	Q676U5	0.0016238975804299
Q9Y2T2	Q86U86	0.0016238966491073
Q9UN42	P00367	0.001623896183446
O75390	O43934	0.0016238959506154
Q15942	P78362	0.0016238952521234
P22314	O15020	0.0016238947864621
P48556	Q15185	0.0016238946700468
Q9Y333	Q15691	0.0016238943208009
Q8WXX5	P67812	0.0016238943208009
O43521	Q16531	0.0016238910611718
Q5D862	P82663	0.0016238880343735
Q8NFZ3	Q92945	0.0016238880343735
Q92730	P38919	0.0016238869866356
Q96LR7	O95433	0.0016238868702203
P62195	P63104	0.0016238865209743
Q96K17	Q8N543	0.001623886404559
P00352	P60174	0.001623886404559
Q14157	Q9UQE7	0.0016238848911598
Q8WUM4	O76080	0.0016238840762525
O15498	Q7L2E3	0.0016238839598372
O14579	Q9UQE7	0.0016238817479461
P31930	Q9BYU1	0.0016238812822848
Q08211	Q9H8J5	0.0016238810494542
Q8TEA8	P55072	0.0016238807002082
Q9NWR8	Q9P2J5	0.0016238803509622
O95050	P62140	0.0016238786047324
P31785	P62140	0.0016238786047324
Q86VF5	P62140	0.0016238786047324
P21580	P62140	0.0016238786047324
Q9NTX9	P62140	0.0016238786047324
Q9BX70	Q9NP97	0.0016238768585026
Q9Y5S9	Q8N4Q1	0.0016238766256719
Q9UKX7	Q9HC56	0.0016238765092566
Q96QE5	P40925	0.0016238741809502
Q53R12	P68371	0.0016238739481195
Q9NYU1	Q9Y3D9	0.0016238729003816
P36542	Q5TC12	0.001623872318305
Q5BKZ1	O94905	0.0016238720854744
Q9UI12	Q96M89	0.0016238710377365
Q15345	Q9BYN8	0.0016238710377365
P35659	Q8N4C8	0.0016238709213212
Q9Y281	Q96S21	0.0016238703392446
Q96PC3	P00558	0.0016238698735833
Q3ZCQ8	P47972	0.0016238675452768
P21964	P78540	0.0016238675452768
Q6XPS3	P62917	0.0016238652169704
Q9NSD9	P11717	0.0016238648677244
P07203	O43264	0.0016238648677244
Q86U06	Q16769	0.0016238641692325
P10809	Q7Z7N9	0.0016238613752648
O43683	Q92945	0.0016238610260188
P02675	P52597	0.0016238603275269
Q9H0S4	P49257	0.0016238602111116
Q9P2K3	Q9NWW5	0.0016238591633737
O60551	Q9BVP2	0.0016238591633737
P61619	Q9NSK0	0.0016238591633737
23392	Q86YT6	0.0016238591633737
P40616	P78356	0.0016238591633737
Q15276	Q9NRX1	0.0016238591633737
P61024	O60762	0.0016238591633737
O14530	Q9BYG3	0.0016238591633737
O95478	P63172	0.0016238591633737
Q969G3	A1L0T0	0.0016238591633737
O75665	Q9UM00	0.0016238591633737
Q7Z2T5	Q00688	0.0016238591633737
Q15942	P46087	0.0016238584648817
P61457	O95990	0.0016238583484664
Q8N1F7	P09972	0.0016238568350672
Q6PIW4	P18124	0.0016238559037446
Q9ULR0	P27824	0.0016238552052527
Q13228	O14602	0.0016238549724221
Q96PK6	Q6ZNB6	0.0016238536918535
Q96LP2	Q96AE4	0.0016238532261922
P15924	Q14008	0.0016238531097769
P21796	Q6P1K2	0.0016238518292084
P49368	O95389	0.0016238508978858
Q8WVV4	P62995	0.0016238500829786
Q9GZS3	Q7RTP0	0.0016238481039181
Q9H0C5	P54136	0.0016238476382568
Q96GC6	P61160	0.0016238469397649
P35573	P31152	0.0016238447278738
Q9Y5G2	P35573	0.0016238447278738
O00232	Q14151	0.0016238439129665
P48426	Q12792	0.0016238439129665
O43390	Q9Y3D0	0.0016238421667367
Q04206	P46776	0.0016238398384302
O75347	Q96SJ8	0.0016238397220149
O43298	Q00839	0.0016238394891843
Q9H5V9	Q15233	0.0016238379757851
Q96EP5	Q96S94	0.0016238377429544
Q9UBE0	Q8IY67	0.0016238377429544
Q02040	Q9Y237	0.0016238376265391
Q9UNZ2	P30419	0.0016238370444625
P08708	P06280	0.0016238361131399
Q8N6H7	Q9Y696	0.0016238352982327
Q9Y484	P43246	0.0016238347161561
P62888	Q9UI95	0.0016238343669101
P49750	Q6P4A7	0.0016238340176641
O14980	O60232	0.0016238340176641
Q9H078	O76094	0.0016238340176641
Q9NQZ6	O75083	0.0016238337848335
O96033	P17858	0.001623832155019
Q01844	Q8TCT9	0.0016238272655755
Q14974	P51513	0.0016238272655755
Q9HBG4	Q9UKV8	0.0016238266834989
P50402	O14657	0.001623825635761
Q9HCC0	Q8IX18	0.0016238250536844
O60832	Q92879	0.0016238237731158
Q96EP5	Q8TAA9	0.0016238235402852
Q86U42	Q92783	0.0016238231910392
Q13009	P43246	0.0016238212119787
Q14498	Q15369	0.0016238212119787
O75347	Q6P2H8	0.001623819116503
O75347	Q07011	0.001623819116503
O75347	Q9H160	0.001623819116503
O60271	Q15005	0.001623818767257
Q9NZH0	O43143	0.0016238159732893
P35268	P14209	0.001623815507628
Q14145	Q14974	0.001623815158382
Q8IUR7	P22061	0.0016238123644143
Q9NRC1	P62913	0.0016238109674304
P31942	O95196	0.0016238079406321
Q96KR1	P24534	0.0016238073585554
P31930	O15431	0.0016238070093095
Q9P2Y4	O43707	0.0016238061944022
P35548	O43707	0.0016238061944022
P78371	Q6IAA8	0.0016238032840192
Q9H1I8	P15311	0.0016238030511885
P01374	Q99714	0.0016238023526966
O43847	P53396	0.0016238022362813
Q5SQN1	O43143	0.0016238003736361
P27348	Q9NRW4	0.0016238003736361
Q86XR7	Q9BRK5	0.0016237997915595
P12004	Q53EZ4	0.0016237997915595
P11940	O60779	0.0016237994423136
Q9Y2B0	P27544	0.0016237976960837
Q9H1E3	Q13243	0.0016237943200394
P06280	P14735	0.0016237940872088
P61009	Q13642	0.0016237940872088
P49458	Q9NUL7	0.0016237933887168
O00764	Q9H093	0.0016237925738096
Q04721	P46459	0.0016237925738096
Q9HB40	P62857	0.0016237924573943
P61964	P63000	0.0016237923409789
Q6UWN5	P47914	0.0016237918753176
Q5FBB7	Q9UMS4	0.0016237918753176
P61457	P13995	0.0016237909439951
O75746	Q96RT1	0.0016237898962572
P23921	Q9UI26	0.0016237864037975
P30048	Q9NPI6	0.0016237862873822
P51149	Q15050	0.0016237837262451
P21912	Q14103	0.0016237834934145
Q8WXA9	P52948	0.0016237827949225
A6NKD9	Q9UKF6	0.0016237820964306
Q8NFF5	P62847	0.0016237813979387
Q9HC38	P62910	0.0016237810486927
Q6IPW1	Q9UKN8	0.0016237802337855
Q14157	P98172	0.0016237796517089
P13010	Q13315	0.0016237795352935
Q9BVG4	Q6PK18	0.0016237793024629
O95757	Q9Y243	0.001623778603971
Q9Y266	Q99470	0.001623778254725
Q3KP22	P10515	0.0016237776726484
Q8NEX6	P16949	0.0016237776726484
400359	P13667	0.0016237758100032
Q9UJS0	Q6P1K2	0.0016237753443419
Q9H0A0	Q9NUG6	0.0016237753443419
Q96EL3	P63165	0.0016237753443419
P30837	P52594	0.0016237753443419
Q10570	Q9H6J7	0.0016237753443419
Q9GZM8	O75909	0.0016237753443419
P03886	P37108	0.0016237753443419
Q15181	Q93074	0.0016237753443419
P22392	O95833	0.0016237748786807
O75054	P13010	0.0016237740637734
P09493	Q6NUQ1	0.0016237737145274
Q14315	Q86YQ8	0.0016237728996202
P15311	P13489	0.0016237724339589
O95881	O95382	0.0016237712698057
O95881	Q9BSE5	0.0016237712698057
Q8NDN9	Q9UKZ9	0.0016237709205597
Q13151	P35219	0.0016237709205597
Q8NDN9	80028	0.0016237709205597
Q96E35	P61353	0.0016237709205597
Q96GS6	P61353	0.0016237709205597
Q9Y6M4	P62241	0.0016237709205597
Q8WUX2	P61353	0.0016237709205597
Q86WT1	Q8NDN9	0.0016237709205597
P23946	O43251	0.0016237703384831
Q9NUQ6	Q9Y5M8	0.0016237675445154
Q7Z4W1	Q8IWC1	0.0016237669624388
P63151	Q9UBP0	0.0016237660311162
Q8NBP5	Q12905	0.0016237660311162
Q9NXL2	P46781	0.0016237654490396
P51572	Q71UM5	0.0016237633535638
P12694	Q9Y277	0.0016237630043178
A6NKF2	Q96PK6	0.0016237619565799
Q9UQ35	Q9BSL1	0.0016237607924267
Q13263	P17509	0.0016237607924267
P36578	P98153	0.0016237600939348
P26641	Q9UK22	0.0016237593954429
Q7KYR7	Q16531	0.0016237589297816
P51857	P30048	0.001623757998459
Q9UK39	O75880	0.0016237542731687
Q9UH92	O96019	0.0016237532254308
Q86XK2	Q9UJV9	0.0016237532254308
Q9Y5G9	P62277	0.0016237522941082
Q9H944	Q9BZZ5	0.0016237521776929
O15212	P62304	0.0016237492673099
Q969M3	Q8NBT2	0.00162374752108
Q96KR1	P09543	0.0016237449599429
Q96A33	P84090	0.0016237448435276
P34932	Q7L2J0	0.0016237433301284
P32119	P10114	0.001623741001822
P22314	Q9UKB3	0.001623740652576
Q9UNM6	P84085	0.0016237401869148
O60880	P09496	0.0016237396048381
Q8NBJ5	P49448	0.0016237382078543
P14174	Q14103	0.001623737392947
Q496F6	Q9Y5L4	0.0016237370437011
Q8NFZ8	P08865	0.0016237363452091
Q13573	Q04637	0.0016237357631325
P07339	Q2MV58	0.0016237350646406
Q99729	Q86UW1	0.0016237339004874
P61457	Q13015	0.0016237332019954
Q9GZR7	P37198	0.0016237330855801
P17275	Q9BQ67	0.0016237328527495
O00231	P56545	0.0016237328527495
Q8N983	Q06587	0.0016237328527495
P39656	P68104	0.0016237307572737
Q9NPA8	O43290	0.0016237283125519
Q13200	Q9H1A3	0.0016237280797213
Q9NY33	Q02790	0.0016237264499068
P18669	Q8NFQ6	0.0016237248200923
P17098	Q9Y3I0	0.0016237244708463
P13798	Q9NPL8	0.0016237233066931
Q96S55	Q9BRX9	0.0016237219097092
Q96CS2	O14929	0.001623721094802
O94905	Q14442	0.00162372039631
P09884	ENSG00000012983	0.0016237179515883
P49761	Q9Y617	0.0016237167874351
Q14694	P10515	0.0016237163217738
Q9UIF3	P46777	0.0016237153904512
O00629	O60664	0.0016237152740359
Q96GM5	Q8IXB1	0.0016237141098827
Q9NQ75	Q9UPQ9	0.0016237141098827
Q15349	Q9UM00	0.0016237127128988
Q92797	O60524	0.0016237117815762
O60885	Q92841	0.0016237115487456
P19367	P62081	0.0016237107338383
Q96A33	Q9BZF3	0.0016237089876085
Q86XP3	Q9NYB9	0.0016237087547779
P37802	P09497	0.0016237057279795
Q9H0R6	P20700	0.0016237049130722
O77932	Q9Y2Z0	0.0016237049130722
Q8WY91	Q9Y2Z0	0.0016237049130722
Q9Y3A2	Q9Y2Z0	0.0016237049130722
P09466	Q9P2J5	0.001623704098165
Q93008	P24844	0.0016237025847658
P27635	O95971	0.0016237016534432
P47756	Q96FL8	0.0016237015370279
P50750	P15813	0.0016237006057053
P05388	P19652	0.0016236993251368
Q659A1	P09493	0.0016236989758908
Q8N7R7	P19367	0.0016236986266449
O15511	O95816	0.0016236981609836
O96005	P25398	0.0016236980445683
P51659	P09496	0.0016236979281529
O95373	P00492	0.001623697229661
Q5SSJ5	Q9BW92	0.0016236965311691
Q9NPE2	Q7Z739	0.0016236959490925
Q86WX3	Q9Y276	0.0016236959490925
Q6NZY4	P61106	0.0016236953670158
P04843	Q52LR7	0.001623694319278
P04843	Q96B01	0.001623694319278
P04843	O95059	0.001623694319278
P04843	Q9BZB8	0.001623694319278
P04843	Q9BZV1	0.001623694319278
P39023	Q9NUQ9	0.001623694319278
P04843	Q8N4Q0	0.001623694319278
P04843	P51608	0.001623694319278
Q5SQN1	P61313	0.0016236940864473
P14923	P30511	0.0016236932715401
Q76I76	P25789	0.0016236928058788
Q9NYL9	Q9H0W5	0.0016236910596489
P36578	Q9ULJ1	0.0016236909432336
A2RUH7	Q16531	0.001623690710403
Q9H501	P33316	0.0016236891970038
Q8WXK3	P23396	0.0016236881492659
3500	P62857	0.0016236880328506
O43399	P08195	0.0016236855881288
P13056	Q00839	0.0016236851224675
Q7L513	Q8WXX5	0.0016236851224675
O75044	O75694	0.0016236846568062
Q8WXI9	P62258	0.0016236832598224
O43303	P23526	0.0016236824449151
Q16557	Q16531	0.0016236803494393
Q9H307	P54652	0.001623680233024
Q9UKZ9	Q13765	0.0016236800001934
Q01085	Q9NR63	0.0016236786032095
O75122	Q4G0J3	0.0016236784867942
O75390	Q9Y4W6	0.0016236781375482
Q9Y295	P53992	0.0016236753435805
Q6DCA0	P14314	0.0016236752271652
P51570	Q14240	0.0016236744122579
Q15555	Q13523	0.0016236739465966
Q7L8L6	Q99567	0.0016236734809353
P08240	O94927	0.0016236713854596
P51878	Q02809	0.0016236711526289
P09237	Q15084	0.001623666845262
Q96DG6	Q08378	0.0016236654482781
Q9P2J5	P04632	0.0016236648662015
Q6PI98	P63244	0.0016236640512943
Q9UPQ9	Q9NUQ3	0.001623663236387
P50914	P54709	0.0016236612573266
Q6P5R6	Q8WWY3	0.0016236605588346
Q9UNF1	Q9UBB9	0.0016236602095887
P42285	Q03721	0.0016236589290201
Q8NDN9	P40855	0.0016236584633588
Q96AX1	P08240	0.0016236574156209
P59103	Q14103	0.0016236572992056
Q16576	Q9H201	0.001623657066375
Q9UHD9	Q13011	0.0016236546216532
O00124	P49959	0.0016236541559919
Q86UA1	P23946	0.0016236539231613
Q9NQC3	Q9NV31	0.0016236521769315
Q53H12	Q14232	0.0016236506635323
Q6UWN5	Q15084	0.0016236503142863
P05198	Q9Y3F4	0.0016236490337178
P48426	Q9NQT4	0.00162364623975
Q9UBK9	O43809	0.0016236460069194
P04183	P57088	0.0016236447263509
Q9UBU2	Q02809	0.0016236442606896
Q14669	Q13838	0.0016236439114436
P22626	Q9Y376	0.001623643329367
Q9NPH2	Q96KQ4	0.0016236418159678
P16615	Q8IWZ6	0.0016236418159678
Q92973	P62280	0.0016236416995525
Q13643	Q9BYN8	0.0016236415831372
Q8ND56	P49591	0.0016236394876614
Q9NQU5	Q99832	0.0016236383235082
Q96EX1	Q9Y230	0.0016236382070928
Q9Y5I1	P17858	0.0016236359952017
Q13162	Q9ULW5	0.0016236354131251
P49207	P45954	0.0016236309893429
P04040	O43447	0.0016236302908509
P01568	P51659	0.0016236302908509
P56181	Q9NX58	0.0016236292431131
Q9Y4Z0	P43243	0.0016236285446211
P15927	P05549	0.0016236280789598
O14511	P67809	0.0016236262163147
P67809	Q96H55	0.0016236262163147
Q659A1	Q96AE4	0.0016236244700849
Q9UHQ7	P23528	0.0016236236551776
O43447	O95299	0.0016236213268712
P50583	P46821	0.0016236210940405
O15226	P36776	0.0016236209776252
Q9UKB1	O15084	0.0016236206283792
P33981	Q14181	0.0016236201627179
P31153	Q6MZM9	0.0016236201627179
Q96SK2	P43897	0.0016236192313954
Q9UNF1	Q9NW64	0.0016236171359196
Q15814	Q8N806	0.0016236171359196
Q969S3	P51570	0.0016236171359196
Q9NYP9	P62244	0.0016236152732744
Q13347	Q9Y5Z7	0.0016236150404438
Q15056	Q96T58	0.0016236131777986
Q96F86	Q8IX01	0.0016236130613833
O60506	Q16082	0.0016236127121374
O95881	P62277	0.0016236107330769
Q9H6R4	P07954	0.0016236106166616
P78371	Q8IYS1	0.0016236105002462
Q8NCI6	Q9NQH7	0.0016236100345849
Q9ULT8	Q9NR50	0.001623609336093
P63208	Q2TAL8	0.001623609336093
Q8IUR0	Q7Z739	0.0016236091032624
Q96DR8	P60174	0.0016236089868471
O43379	Q5SRE5	0.0016236080555245
P50402	P61457	0.0016236053779721
Q9BQ67	P05013	0.0016236049123108
P40616	Q53EZ4	0.0016236032824963
Q8NEJ9	Q3ZCM7	0.001623603166081
O95721	Q9NU22	0.0016236008377745
Q99733	O43491	0.0016236006049439
P37837	Q5T0J7	0.0016236001392826
Q9P2E5	P11388	0.0016235989751294
P05023	Q9Y3B9	0.0016235982766374
Q71UM5	P02656	0.0016235980438068
P28290	Q9H813	0.0016235980438068
P28290	Q8N9N8	0.0016235980438068
O95487	Q92466	0.0016235980438068
P50402	Q9BVC5	0.0016235980438068
Q96LZ7	P43243	0.0016235980438068
O60437	Q71UM5	0.0016235980438068
P43243	Q9P2G3	0.0016235980438068
P28290	P16219	0.0016235980438068
O95487	Q6UW68	0.0016235980438068
Q9P121	P50402	0.0016235980438068
O95487	Q9UPZ3	0.0016235980438068
Q96FZ2	Q71UM5	0.0016235980438068
Q9NZH8	Q71UM5	0.0016235980438068
Q8N1P7	P61247	0.001623595948331
Q16637	Q9Y5M8	0.0016235942021012
Q92769	P35711	0.0016235928051173
Q13643	P68036	0.0016235921066254
P46781	P53673	0.0016235919902101
Q8NHV4	P30101	0.0016235903603956
Q96GZ6	P29966	0.0016235893126577
Q9BV57	Q9UL18	0.0016235886141657
P04792	P47755	0.0016235886141657
P84996	Q6P1N0	0.0016235879156738
Q8NI60	O75521	0.0016235872171819
P51991	Q92504	0.0016235868679359
Q8IYB8	P17174	0.0016235840739682
Q99618	O14979	0.001623582211323
Q14160	Q5RI15	0.0016235799994319
O43395	Q15437	0.0016235799994319
Q8NFD2	P24752	0.0016235798830166
Q9BT25	P09104	0.00162357930094
Q6EMB2	Q14204	0.0016235790681093
P13797	Q15291	0.0016235768562182
Q7Z2Z2	Q14258	0.0016235765069723
Q96CT7	Q68EM7	0.0016235765069723
Q9NNW5	O43295	0.0016235752264037
Q12981	Q9H0A0	0.0016235747607424
P07355	Q9H015	0.0016235746443271
Q96FC9	P20674	0.0016235734801739
O95602	P22695	0.0016235731309279
Q8NCD3	P18085	0.0016235731309279
O00186	Q14980	0.0016235731309279
O14530	Q99661	0.00162357208319
Q04864	Q9UHV9	0.0016235713846981
O43526	Q9Y2Z0	0.0016235713846981
P43003	Q9UGI8	0.0016235702205449
O43929	P05089	0.001623569172807
P51991	Q96N66	0.0016235689399763
Q5VWQ0	Q16769	0.0016235678922384
P09661	P25311	0.0016235677758231
Q15637	Q71UM5	0.0016235673101618
Q10713	Q9UKG1	0.0016235671937465
P17844	P18859	0.0016235669609159
Q14019	P52272	0.0016235660295933
Q9BVA1	P09622	0.001623565913178
P49458	Q13555	0.001623565913178
Q9Y5G2	P13667	0.0016235639341175
Q6P9B6	P47897	0.0016235638177022
Q16531	Q9UPM6	0.0016235631192103
Q14161	Q86W42	0.0016235628863796
Q969G3	Q9UPQ0	0.0016235614893957
P07910	A7E2Y1	0.0016235613729804
Q8IWX7	P07910	0.0016235613729804
Q6AZY7	P61158	0.0016235613729804
P42566	Q9BZE9	0.0016235612565651
Q9BY76	P14866	0.0016235611401498
Q15717	Q9BWE0	0.0016235610237345
P00492	Q9Y5Q0	0.0016235606744885
O43815	O95782	0.0016235600924119
P09661	Q9NSE4	0.0016235598595812
Q9UJZ1	Q13356	0.0016235595103353
P31483	P48382	0.0016235579969361
P06280	Q96T17	0.0016235577641054
P06241	P15531	0.0016235575312748
Q9C037	Q14203	0.0016235553193837
P22314	Q9P032	0.0016235552029684
P45974	Q9P0J0	0.0016235542716458
O94842	P35637	0.0016235540388152
O95057	Q92804	0.0016235540388152
P47756	Q9Y3R5	0.001623552525416
Q13765	O60645	0.0016235520597547
P52907	P39656	0.0016235517105087
Q9H2V7	P42766	0.0016235511284321
Q9H2U9	O14979	0.0016235505463555
P67870	Q9Y2L1	0.0016235504299402
Q9H3S3	Q9UHV9	0.001623549265787
P25705	Q86WV1	0.001623548916541
Q9UNS1	Q9BQG0	0.001623548916541
Q8N339	P05387	0.0016235479852184
P78318	Q9BVI4	0.0016235475195571
P62714	Q14012	0.0016235472867265
O75694	Q8NCA5	0.00162354495842
Q9UKB1	P62269	0.0016235441435128
Q08380	P62269	0.0016235440270975
Q96BP2	Q96E35	0.0016235436778515
Q9HB65	P38159	0.0016235427465289
O60271	P16949	0.0016235405346378
Q9P0J1	P17900	0.0016235393704846
Q13889	Q99623	0.0016235366929322
Q969E1	O95831	0.0016235354123637
Q9ULW8	P55072	0.0016235349467024
P40222	O43172	0.0016235336661338
Q9UHX1	O60831	0.0016235336661338
Q9NSV4	Q9NRX1	0.0016235336661338
P53677	Q9H910	0.0016235336661338
P15121	P51151	0.00162353226915
P17655	P0C0S8	0.001623531570658
Q13263	Q9NR55	0.0016235305229201
Q13263	O43827	0.0016235305229201
Q9BTT0	Q13561	0.0016235301736742
P33993	P40938	0.001623529009521
P06748	O43827	0.0016235285438597
O43447	P13637	0.0016235272632911
Q9NR50	P61247	0.0016235270304605
P62263	Q9NR50	0.0016235270304605
P55795	P52657	0.0016235267976298
O43776	Q02809	0.0016235267976298
P07195	Q9Y3R5	0.0016235267976298
Q9BRV8	Q13895	0.0016235256334766
Q9NYP9	Q9NQT4	0.0016235245857387
P52272	O14602	0.0016235237708315
Q9BSJ8	P78347	0.0016235228395089
Q8IVY1	P07900	0.0016235224902629
P42677	P56134	0.001623522141017
P62937	O14920	0.0016235203947871
P26373	Q9UBC1	0.0016235199291259
O75478	P47756	0.0016235198127105
Q6ZNB6	P52434	0.0016235195798799
Q9Y2P8	O60512	0.001623518182896
Q9Y6Q5	Q99567	0.0016235180664807
P43686	Q16864	0.0016235169023275
P19634	Q15084	0.0016235163202509
A5YKK6	Q9P0V9	0.0016235163202509
P08185	P62937	0.0016235162038356
P30153	Q8NI37	0.0016235128277912
P30876	Q07866	0.0016235111979767
O75396	O00571	0.0016235111979767
P17655	Q92759	0.0016235111979767
Q07666	P18859	0.0016235103830695
Q9Y4L1	Q96BM9	0.0016235101502388
P56545	O75182	0.001623508753255
Q93034	Q03721	0.0016235078219324
Q9HAU5	Q9NY12	0.0016235071234405
Q9Y3C6	Q3KQU3	0.0016235065413638
P61978	Q16555	0.0016235056100413
P78540	O95433	0.0016235043294727
Q8IXB1	P16284	0.0016235040966421
Q15029	Q13268	0.0016235040966421
O95670	P27635	0.0016235036309808
Q7LGA3	Q01105	0.0016235036309808
P42566	P49721	0.0016235025832429
Q86VP6	Q9UKK9	0.0016235024668276
P36957	Q8NI36	0.0016235022339969
P35754	O00178	0.0016235013026744
O43169	Q5TFE4	0.0016235009534284
Q13547	Q9NUG6	0.0016235008370131
Q9BQA1	P49662	0.0016234974609687
Q9Y2B0	O95803	0.0016234974609687
Q9UIF3	Q12931	0.0016234973445534
P12956	Q9NPJ8	0.0016234957147389
P50990	440248	0.0016234930371865
Q12931	Q96S21	0.0016234921058639
P22102	Q6NXT4	0.0016234909417107
Q9HA64	O75223	0.0016234904760494
P60660	P82932	0.0016234902432188
P62241	Q6ZWJ1	0.0016234886134043
Q92834	P40926	0.0016234865179285
P32119	Q9BVC4	0.0016234844224527
P26232	P67775	0.0016234840732067
O00746	Q8IY81	0.0016234829090535
Q13895	Q01650	0.0016234829090535
P17066	Q99612	0.0016234818613156
Q14160	Q15642	0.001623480929993
P82933	P31947	0.0016234804643318
Q96I25	P33981	0.0016234791837632
Q8WXF1	O43592	0.0016234786016866
Q92841	Q04206	0.0016234786016866
P46781	Q5JPI9	0.0016234781360253
Q14152	P62312	0.0016234781360253
Q04323	Q92769	0.0016234773211181
P11142	Q9Y5R6	0.0016234759241342
Q8NCW5	Q14244	0.0016234756913036
O14980	P62995	0.0016234754584729
P16083	Q5TBK1	0.0016234753420576
Q06265	O75494	0.0016234753420576
O94915	P50995	0.001623475109227
P25205	Q9H2G2	0.0016234749928116
Q9NTG7	Q96DG6	0.0016234725480899
Q9NY33	Q9BY32	0.0016234719660133
O60664	Q8IU60	0.0016234716167673
Q5VX52	O14654	0.0016234691720455
Q96J01	Q6PI48	0.0016234677750617
P25490	Q14258	0.0016234670765697
P32119	Q8N8W4	0.001623464981094
Q6TDP4	P12004	0.0016234637005254
Q09028	Q9Y548	0.0016234637005254
P32969	Q9P2S5	0.0016234627692028
P51665	Q8TBX8	0.0016234614886343
Q14166	O00750	0.001623461022973
Q6DKJ4	P09496	0.0016234598588198
Q6PD62	P52565	0.0016234591603279
Q14315	O60749	0.0016234575305134
P18669	O75015	0.0016234559006989
Q5T9A4	Q13823	0.0016234554350376
Q9NY97	Q14694	0.0016234552022069
P33991	Q96C19	0.0016234549693763
P14618	P01570	0.001623454503715
Q8IV16	P14618	0.001623454154469
O75347	P01160	0.0016234535723924
P07954	O75815	0.0016234535723924
Q14527	P29692	0.0016234525246545
P63104	Q38SD2	0.0016234517097473
P20290	Q9Y5Q9	0.0016234510112553
Q5VT52	Q93034	0.0016234494978561
Q96QK1	O75150	0.0016234489157795
P14735	Q9UKZ1	0.0016234477516263
Q9Y484	P49366	0.0016234467038884
Q9H078	Q68D85	0.0016234461218118
P52701	P11532	0.0016234442591667
Q16531	Q13336	0.0016234426293522
P37837	Q13033	0.0016234422801062
P00505	Q7L7V1	0.0016234414651989
Q14185	Q16181	0.0016234413487836
P55795	Q8NFD2	0.0016234408831223
P04792	Q9BYG0	0.0016234392533078
P62837	P22392	0.0016234361100941
Q9H7D7	Q9Y4E8	0.0016234361100941
P57088	Q9C0F1	0.0016234349459409
Q96EY8	P16949	0.0016234335489571
Q8N7F7	P30048	0.0016234328504651
P18669	A6NM10	0.0016234328504651
P18669	Q8WUH1	0.0016234328504651
Q9HBU6	Q71UM5	0.0016234325012192
Q9UN86	P09960	0.0016234325012192
Q9GZU7	O00410	0.001623430638574
Q9C0C9	O15372	0.001623430638574
Q92804	Q969Z0	0.0016234301729127
Q8N6Q8	P31946	0.0016234285430982
P84090	Q5SRE5	0.001623427728191
Q13404	Q7Z403	0.0016234266804531
P52272	Q96EX3	0.0016234265640377
P14618	P04080	0.0016234262147918
O60258	P05141	0.0016234243521466
P56385	O00213	0.0016234234208241
Q5XG87	Q15029	0.0016234229551628
P36873	Q9HCK5	0.0016234219074249
P46977	Q14978	0.0016234213253483
Q12769	P10599	0.001623420510441
P11498	P82932	0.0016234192298725
O75340	P82932	0.0016234184149652
P20290	Q8IXB1	0.0016234151553362
P17096	P05120	0.0016234144568443
P45974	P45880	0.001623413641937
Q00796	P39656	0.0016234128270298
Q92620	P27797	0.0016234124777838
P07355	P0DPA2	0.0016234124777838
O43615	Q9GZV8	0.0016234123613685
Q96AY3	Q9BVK2	0.001623410382308
P30044	Q9BVK2	0.001623410382308
Q5JS37	P50914	0.001623410382308
P52907	Q8TC07	0.001623410382308
Q6AZZ1	P46776	0.001623410382308
Q96CU9	Q04760	0.0016234095674008
Q9BV38	P19474	0.0016234075883403
Q9H993	P61604	0.0016234073555096
Q14157	Q12950	0.0016234065406024
Q08945	Q9Y3C6	0.0016234029317274
Q13442	P30536	0.0016234017675742
P08865	O95389	0.0016234015347436
P17174	P26842	0.0016234011854976
Q86UE8	Q9UKV8	0.001623400254175
Q8IZ07	P39023	0.0016233992064371
O43684	Q9H4B6	0.0016233992064371
Q8N0S6	P52565	0.0016233981586992
P40938	Q1ED39	0.0016233981586992
P12268	P06748	0.001623397343792
A6NJB7	O95429	0.0016233967617154
Q8IXB1	Q9BY67	0.0016233948990702
P21912	P04217	0.0016233947826549
Q9H8J5	P14866	0.0016233946662396
O43837	Q12905	0.0016233945498242
Q14157	P17706	0.0016233938513323
Q9P2J5	A6NHC0	0.0016233925707638
P46778	A6NHL2	0.0016233922215178
Q8WTP8	P63208	0.0016233918722718
Q6UB35	Q9UPQ0	0.0016233911737799
Q7Z418	P47897	0.0016233908245339
P06280	Q9NTQ9	0.0016233902424573
P30153	Q9H2F9	0.0016233900096267
P35250	Q9Y2Z0	0.0016233880305662
Q8N163	Q01831	0.0016233866335824
Q14697	Q9NXR5	0.0016233866335824
Q400G9	Q9Y265	0.001623386517167
P25787	Q96BM1	0.0016233855858445
P07741	O75351	0.00162338395603
O00548	P11940	0.00162338395603
Q9Y5J7	P14618	0.0016233829082921
Q15678	P31943	0.0016233825590461
P68032	Q96HI0	0.0016233825590461
P27544	P68104	0.0016233824426308
Q96T66	P13667	0.0016233824426308
O60828	P62424	0.0016233811620622
P62851	P08174	0.0016233804635703
O95425	P18085	0.0016233802307397
Q13263	Q9NZJ7	0.0016233802307397
O43402	O75934	0.0016233802307397
Q9C0C9	Q9UNF0	0.0016233802307397
Q9UQ35	Q14254	0.001623379997909
O60716	Q9H773	0.0016233797650784
O60513	P12273	0.0016233780188485
O43684	Q15813	0.0016233768546953
P27352	P30041	0.0016233766218647
P48507	Q9Y2J2	0.0016233747592195
P14416	Q15029	0.0016233735950663
P53396	254896	0.0016233725473284
Q9HB71	P83436	0.0016233717324212
Q9BQ04	P26006	0.0016233714995905
Q9Y676	O95551	0.0016233712667599
O96000	O60506	0.0016233711503446
Q15024	P25398	0.0016233710339292
Q9P2K5	Q9HAV4	0.001623370219022
P62857	O75914	0.001623366610147
Q9NUN5	P63220	0.001623363699764
Q10713	Q09028	0.0016233624191954
Q03701	Q9H857	0.0016233623027801
Q14210	Q09161	0.0016233612550422
Q9BYU1	Q09161	0.0016233612550422
P10515	A0JLT2	0.0016233606729656
P10515	O95759	0.0016233605565503
Q01082	Q9UBW7	0.0016233585774898
Q9BQE3	Q5T8P6	0.0016233585774898
O00303	O15218	0.0016233579954132
P82980	O00303	0.0016233579954132
Q86Y38	O00303	0.0016233579954132
Q8WWY3	Q96B77	0.0016233543865382
P23246	Q14525	0.001623353222385
O43390	P36639	0.0016233517089858
Q8WUQ7	P39656	0.0016233517089858
Q9HDC9	O95164	0.0016233512433245
Q9UBE0	P55036	0.0016233501955866
P13674	P10145	0.0016233491478487
P02768	Q9NR64	0.0016233481001108
P56211	Q00796	0.0016233461210504
Q01844	P26599	0.0016233456553891
Q9NXH9	P38919	0.0016233456553891
A3KMH1	P35580	0.0016233454225584
P83916	Q9NX20	0.0016233447240665
O94842	P62195	0.0016233447240665
Q9BZH6	Q9UKV8	0.0016233413480222
Q8N1F7	Q6AI12	0.0016233383212238
P55795	Q5T7M9	0.0016233359929174
P68133	Q9BUJ2	0.0016233347123488
P39019	Q7L4S7	0.0016233344795182
Q8WXI9	P08237	0.0016233335481956
P02489	P30040	0.0016233302885666
P13693	O94906	0.0016233298229053
Q9Y3D9	P31350	0.0016233294736593
O00560	Q9NTK5	0.0016233285423368
Q13616	P51648	0.0016233280766755
Q9Y6H3	P18621	0.0016233276110142
P41162	P50750	0.001623326097615
P50750	O94985	0.001623326097615
Q15637	P40616	0.0016233237693086
Q9NPC8	Q9Y4L1	0.0016233230708166
O43826	P46776	0.0016233214410021
O15405	Q96CS3	0.0016233212081715
Q9UDW1	P62308	0.0016233189962804
P42677	Q00526	0.0016233188798651
P48444	Q9Y5U4	0.0016233186470344
Q6GTX8	O43447	0.0016233178321272
3327	P62736	0.0016233164351433
O75369	Q14789	0.0016233155038207
O95231	Q15149	0.0016233148053288
P28290	O14744	0.0016233144560828
Q8WW12	Q9H0U6	0.0016233131755143
Q15007	Q02952	0.0016233128262683
Q9H0L4	P48506	0.0016233118949458
P20290	Q96PV6	0.0016233110800385
P15927	P07737	0.0016233102651312
Q9BV20	O75369	0.0016233099158853
P00491	Q969X6	0.0016233099158853
Q13724	P19338	0.0016233095666393
Q7Z494	Q9Y265	0.0016233080532401
P49327	O75368	0.0016233073547482
O00330	P62714	0.0016233067726716
P99999	P62306	0.0016233043279498
Q9UHD4	Q9UPQ9	0.0016233038622885
A1A5C7	Q9UPQ9	0.0016233038622885
Q96NY8	P08238	0.0016233015339821
P50613	Q14331	0.0016233011847361
Q9NVU7	Q15054	0.0016233011847361
Q9BQ52	O75683	0.0016233011847361
O60828	Q92989	0.0016233011847361
Q9BQ39	O75396	0.0016232999041676
Q13418	P39023	0.0016232988564297
Q16651	P09211	0.0016232988564297
P30044	Q96EK6	0.0016232973430305
O60282	P11217	0.0016232966445386
Q13045	O14929	0.0016232951311394
P61313	P53673	0.0016232932684943
P12268	Q96DA0	0.001623292453587
A0AV96	Q00325	0.0016232922207564
O94901	P06454	0.0016232922207564
P24539	P07686	0.0016232914058491
O43148	Q9Y343	0.0016232908237725
O94901	P31943	0.0016232903581112
Q15404	P49207	0.0016232889611274
Q13769	Q8IWA0	0.0016232875641435
Q9NRZ9	Q99873	0.0016232851194217
Q9UNF1	P14618	0.0016232844209298
P08758	P78536	0.0016232827911153
O60502	Q9UBB9	0.0016232826747
Q9NVI7	P05549	0.0016232816269621
Q9Y3B4	P31942	0.0016232808120548
Q6P2I3	Q8N163	0.0016232803463935
Q15654	Q9Y2Z0	0.0016232802299782
Q92973	Q7Z7L7	0.0016232798807322
P01591	P31943	0.001623279065825
P06280	Q9BT25	0.0016232779016718
P34932	O95990	0.0016232779016718
P14406	Q9BUJ2	0.0016232775524258
P09382	P29692	0.0016232774360105
Q02878	P09234	0.0016232768539339
P30837	Q9H0F7	0.0016232763882726
Q96DI7	Q8NCW5	0.0016232760390266
Q9UHD8	O75379	0.0016232753405347
Q6PKC3	Q9H0D6	0.0016232746420428
Q9BUK6	P10412	0.0016232733614742
Q9Y2I8	P18669	0.0016232726629823
191585	P12236	0.001623271848075
Q7Z3B3	P05141	0.001623271848075
P05388	Q96P53	0.001623271848075
O60688	P05387	0.001623271848075
P61978	Q3MIR4	0.001623271848075
P51813	P05388	0.001623271848075
P63104	Q5TCH4	0.001623271848075
Q14117	Q92804	0.001623271848075
P50549	P17844	0.001623271848075
Q92841	Q9NQQ7	0.001623271848075
P05387	P51172	0.001623271848075
Q9P291	Q92804	0.001623271848075
Q8IXB1	Q9ULC6	0.001623271848075
P05141	P59536	0.001623271848075
Q9ULW2	P63104	0.001623271848075
P10243	P05387	0.001623271848075
Q96NN9	P31689	0.001623271848075
Q8N6G2	P52597	0.001623271848075
Q14246	Q06830	0.001623271848075
