## Supplemental Table 8 for "DirectContacts2: A network of direct physical protein interactions derived from high-throughput mass spectrometry experiments": SupplementalTable8_allPredictions_20250716.csv (part 789 of 856)

Uniprot_ACC1	Uniprot_ACC2	dc2_score
Q99592	P15531	0.001623271848075
Q14183	P15531	0.001623271848075
P05387	O60602	0.001623271848075
P31689	P15169	0.001623271848075
P29350	P05387	0.001623271848075
Q07869	P23396	0.001623271848075
P29350	P63104	0.001623271848075
Q92826	P23396	0.001623271848075
P23396	Q9UBY8	0.001623271848075
O15146	P60842	0.001623271848075
P34932	Q3MIR4	0.001623271848075
Q92804	Q12908	0.001623271848075
Q14117	P04075	0.001623271848075
P05387	Q9UHM6	0.001623271848075
Q92841	Q9UBD6	0.001623271848075
P21709	P05387	0.001623271848075
P05387	Q9H7V2	0.001623271848075
10281	Q92804	0.001623271848075
P05387	Q9BQE6	0.001623271848075
P55795	P21709	0.001623271848075
P05387	P23443	0.001623271848075
Q5U5X8	P05387	0.001623271848075
Q07075	P22392	0.001623271848075
O15263	Q92804	0.001623271848075
Q9H6Q4	P60174	0.001623271848075
Q9UQF0	P22392	0.001623271848075
191585	P05141	0.001623271848075
P22392	Q5MNZ9	0.001623271848075
Q96NA8	P23396	0.001623271848075
P50238	P52597	0.001623271848075
Q8J025	P05388	0.001623271848075
P61978	Q9NTN3	0.001623271848075
P22392	P57727	0.001623271848075
Q96NS1	P61978	0.001623271848075
Q6PCE3	Q92804	0.001623271848075
Q96NA8	P52292	0.001623271848075
P63104	Q9H4B8	0.001623271848075
Q86VW2	P15531	0.001623271848075
Q6ZN66	P25705	0.001623271848075
Q8NEP9	P31689	0.001623271848075
P05388	Q9NQQ7	0.001623271848075
Q6PI78	P05388	0.001623271848075
P12236	Q8ND71	0.001623271848075
Q96NA8	P63104	0.001623271848075
Q8WTX9	Q92804	0.001623271848075
283416	P22314	0.001623271848075
Q9P016	P05387	0.001623271848075
Q6UVJ0	P22392	0.001623271848075
Q5VZ52	P31689	0.001623271848075
Q9HCJ6	P05388	0.001623271848075
Q96FX2	P05141	0.001623271848075
Q96PP9	Q92804	0.001623271848075
Q9NZR4	P63104	0.001623271848075
Q92804	Q5SRE7	0.001623271848075
Q8N4U5	P52597	0.001623271848075
Q9H4Y5	P22392	0.001623271848075
P22003	P05388	0.001623271848075
O15263	P05141	0.001623271848075
P05141	P68543	0.001623271848075
Q8NFR7	P23396	0.001623271848075
P52292	Q86Y78	0.001623271848075
O94827	P00338	0.001623271848075
O15354	P05388	0.001623271848075
P05141	Q7Z402	0.001623271848075
Q8TAK5	P31689	0.001623271848075
Q17RD7	P52597	0.001623271848075
Q6PJP8	P31942	0.001623271848075
Q9UKU6	P04075	0.001623271848075
P55795	Q6PJP8	0.001623271848075
O95460	P55795	0.001623271848075
P52597	Q9Y6I4	0.001623271848075
Q3MII6	P55795	0.001623271848075
P43363	P61978	0.001623271848075
Q5JVL4	P00338	0.001623271848075
P12236	O95278	0.001623271848075
Q8IXB1	O43903	0.001623271848075
Q13765	O00327	0.001623271848075
Q16790	Q92804	0.001623271848075
P12236	P36508	0.001623271848075
P04075	P50895	0.001623271848075
P12236	Q96LB4	0.001623271848075
P04075	Q96S42	0.001623271848075
P12236	P21741	0.001623271848075
P20591	P12236	0.001623271848075
P12236	Q8TC05	0.001623271848075
Q14CS0	P23396	0.001623271848075
P12236	P49450	0.001623271848075
P18545	P05141	0.001623271848075
P14317	P05388	0.001623271848075
P10276	P05141	0.001623271848075
P05141	Q9NPG2	0.001623271848075
Q9GZX3	P55795	0.001623271848075
Q6P4E1	P05388	0.001623271848075
P08842	P52597	0.001623271848075
P12236	Q14508	0.001623271848075
Q6ZW61	P05388	0.001623271848075
Q8IZF4	P05387	0.001623271848075
Q8N865	P05387	0.001623271848075
Q96N96	P15531	0.001623271848075
P12236	Q01201	0.001623271848075
P05141	O43903	0.001623271848075
P05388	P50221	0.001623271848075
P04075	Q86UD5	0.001623271848075
P10827	P05388	0.001623271848075
Q96QU6	Q92804	0.001623271848075
P14780	P31689	0.001623271848075
P05388	Q9HBJ0	0.001623271848075
O75326	P60174	0.001623271848075
O96006	P60174	0.001623271848075
O94844	P31689	0.001623271848075
Q9UBD6	P52597	0.001623271848075
O14978	P05141	0.001623271848075
P31689	Q8N5R6	0.001623271848075
P12236	O14978	0.001623271848075
Q92804	Q32MK0	0.001623271848075
O95460	P63104	0.001623271848075
Q9Y251	P15531	0.001623271848075
P31689	Q9H0M4	0.001623271848075
Q8IWB7	P31689	0.001623271848075
O75603	P23396	0.001623271848075
Q5T2W1	P15531	0.001623271848075
Q8TDB8	P05388	0.001623271848075
P52564	P52597	0.001623271848075
P55795	Q24JQ0	0.001623271848075
P34932	P55075	0.001623271848075
Q8TC05	P05141	0.001623271848075
P12236	P13682	0.001623271848075
Q9Y5F2	P52597	0.001623271848075
P05141	Q4G0Z9	0.001623271848075
Q96NS5	P22392	0.001623271848075
Q9BRK4	P22392	0.001623271848075
O96006	P04075	0.001623271848075
P00740	P29401	0.001623271848075
Q6P9G9	P05141	0.001623271848075
O15123	P05388	0.001623271848075
A2RUT3	P05141	0.001623271848075
O15146	P31040	0.001623271848075
Q7L622	P05141	0.001623271848075
P61978	P42331	0.001623271848075
P48169	P05141	0.001623271848075
Q99954	P05388	0.001623271848075
O15232	P05387	0.001623271848075
Q8N239	Q9BUJ2	0.001623271848075
Q96F85	Q15046	0.001623271848075
P54253	Q9BUJ2	0.001623271848075
P22314	O15264	0.001623271848075
P05387	Q9Y6L6	0.001623271848075
Q96L08	P23396	0.001623271848075
Q8IYS4	P60174	0.001623271848075
O43307	P23396	0.001623271848075
Q8IWV2	P63104	0.001623271848075
148898	P15531	0.001623271848075
P22392	P52564	0.001623271848075
P20794	P05387	0.001623271848075
Q5T5N4	P15531	0.001623271848075
Q9Y5E4	P52597	0.001623271848075
A4D1T9	P05388	0.001623271848075
Q6ZWK4	P05387	0.001623271848075
O15264	P68104	0.001623271848075
P52292	339010	0.001623271848075
Q6NXR0	P05387	0.001623271848075
P52597	A1KZ92	0.001623271848075
Q16853	P61978	0.001623271848075
Q2NKX9	P05387	0.001623271848075
Q92804	Q86UD5	0.001623271848075
Q9Y5V0	P05141	0.001623271848075
P40926	P28566	0.001623271848075
P00740	P61978	0.001623271848075
P16050	P05387	0.001623271848075
P12318	P05141	0.001623271848075
Q8NHS4	Q16531	0.001623271848075
Q86WK7	Q92804	0.001623271848075
O15217	Q8IXB1	0.001623271848075
Q9NWW0	P05141	0.001623271848075
A4D1T9	P05387	0.001623271848075
P05141	O95278	0.001623271848075
P05388	P43630	0.001623271848075
P40926	Q6ZMN8	0.001623271848075
Q92804	Q9HAH1	0.001623271848075
Q86SF2	P05387	0.001623271848075
Q92804	Q9BZ23	0.001623271848075
P05141	Q96NT1	0.001623271848075
O60925	Q8IYB3	0.0016232711495831
P78417	Q9Y673	0.0016232690541073
Q9Y2D0	P60709	0.0016232687048614
Q68CP9	P46821	0.001623268588446
Q02218	Q8NDC4	0.0016232673078775
Q9UBS4	Q96BF6	0.0016232659108936
Q9UBS4	O00481	0.0016232659108936
Q9NR28	Q15424	0.0016232649795711
P28062	P39656	0.0016232646303251
Q9UMS4	Q86UY6	0.0016232645139098
Q9P035	P45974	0.0016232642810791
Q9NVP1	P17980	0.0016232635825872
Q92734	Q9ULX7	0.0016232625348493
P27105	P19338	0.0016232613706961
P61457	Q99808	0.0016232612542808
O94955	O43660	0.0016232612542808
P05114	O60762	0.0016232606722041
P62857	Q8WTW4	0.0016232598572969
O60869	Q96DG6	0.0016232595080509
Q9BRG1	Q92597	0.001623258809559
Q8IV01	P55072	0.001623258809559
P34932	Q9BZL6	0.001623258460313
Q8WXF1	P07737	0.0016232583438977
Q9NXF8	P39023	0.0016232567140832
Q9UID3	O15131	0.00162325554993
Q15125	Q86X83	0.0016232549678534
O76021	Q9H910	0.0016232549678534
P62195	Q9BPU6	0.0016232546186074
Q96CT7	P11166	0.0016232546186074
Q7Z4V5	P62312	0.0016232527559623
Q9Y294	P04279	0.001623251941055
Q9Y294	O14958	0.001623251941055
P52732	Q16543	0.0016232499619945
Q92482	P26599	0.0016232491470873
P47756	Q15059	0.0016232480993494
Q9UPR6	Q14CX7	0.0016232453053817
Q92804	Q86UB9	0.0016232446068897
O60826	Q96GD4	0.0016232442576438
Q86V21	P22061	0.0016232437919825
P78536	P78406	0.0016232427442446
Q9P2R7	Q07866	0.0016232427442446
O75874	Q9Y3T9	0.0016232427442446
Q9UBT2	Q9Y679	0.0016232427442446
O43189	P30101	0.0016232419293373
P34932	Q9UKW6	0.0016232419293373
O60404	391634	0.0016232409980148
Q12931	Q96DC7	0.0016232399502769
Q9UGP4	P04439	0.0016232397174462
Q14240	O95858	0.0016232394846156
Q9NYU1	O75533	0.0016232380876317
O14818	Q99426	0.0016232380876317
Q13242	Q99714	0.0016232370398938
P35573	Q8N0S6	0.001623235293664
P07910	Q9HAV4	0.001623235293664
Q16613	O00571	0.0016232350608333
Q96CQ1	P62263	0.0016232330817729
O43684	Q9Y294	0.0016232327325269
P12277	Q8WX93	0.0016232323832809
Q14966	P57740	0.001623232034035
P59998	Q9Y6B6	0.0016232314519584
Q9H0C2	P37837	0.0016232314519584
Q96EF9	P36639	0.0016232312191277
Q9ULC4	P35222	0.0016232293564826
O43684	A1A4S6	0.0016232285415753
Q9Y5S9	Q9NRG9	0.0016232250491157
O15031	P42677	0.001623224816285
Q68CZ6	Q9Y3Z3	0.0016232242342084
Q9H936	Q86TP1	0.0016232213238254
P46736	O14802	0.0016232213238254
Q9P035	O95551	0.0016232213238254
O75665	Q15170	0.0016232213238254
Q6ZRS2	O43823	0.0016232213238254
Q6P1L8	Q8IX18	0.0016232213238254
P49189	Q12756	0.0016232213238254
P42898	Q8N9T8	0.0016232213238254
Q8NBP0	Q9HCK8	0.0016232213238254
Q96A35	O95777	0.0016232213238254
P17028	Q9NX20	0.0016232213238254
Q9H078	Q9UBC2	0.0016232213238254
Q9NYJ8	Q9H974	0.0016232213238254
Q9UBB4	Q7Z401	0.0016232213238254
P22694	Q15120	0.0016232213238254
P27986	Q01804	0.0016232213238254
Q86X55	Q9H9B1	0.0016232213238254
O15228	P14373	0.0016232213238254
Q9UG01	Q9Y6G9	0.0016232213238254
Q9NPD3	Q8WUD6	0.0016232213238254
Q9BQT8	P27448	0.0016232213238254
Q8IUR0	Q9NX20	0.0016232213238254
P11171	Q96RT7	0.0016232213238254
Q6PD62	Q8N4Q1	0.0016232213238254
Q8NBX0	Q12789	0.0016232213238254
Q9P035	Q7Z401	0.0016232213238254
Q9Y5S2	Q5SRE5	0.0016232213238254
O95674	Q7Z401	0.0016232213238254
Q86VI3	Q9BPU6	0.0016232213238254
Q99615	Q7Z401	0.0016232213238254
Q53GQ0	Q7Z401	0.0016232213238254
P42566	Q9NV79	0.0016232213238254
Q9UBM7	Q7Z401	0.0016232213238254
O00165	Q7Z401	0.0016232213238254
Q8TAT6	Q96RT7	0.0016232213238254
Q96HR8	P09936	0.0016232213238254
Q86VG3	P53992	0.0016232203925028
P06280	Q9UK97	0.0016232200432568
P47985	Q32P28	0.0016232194611802
Q9NWS0	P0C0S8	0.001623218646273
P18124	O00409	0.0016232174821197
Q9H5K3	P46781	0.0016232174821197
Q92685	O00469	0.0016232156194746
Q14103	Q8TB03	0.001623215386644
P07203	Q9Y2W2	0.0016232151538133
P22234	P62937	0.0016232149209827
Q96S44	P48556	0.0016232148045673
Q9H3P7	O75935	0.0016232141060754
Q15697	P04792	0.0016232125926762
Q9UN37	O43709	0.0016232122434303
Q8NA72	O15371	0.0016232116613537
Q13439	P46776	0.0016232101479545
P23284	Q9UHA2	0.0016232092166319
Q9Y5A9	Q8N1G0	0.0016232091002166
Q13200	Q9BQK8	0.0016232089838013
Q13428	P63146	0.0016232077032327
Q9UHR5	O94763	0.0016232066554948
O00170	Q14684	0.0016232066554948
Q9BWU0	O75340	0.0016232066554948
Q9BSC4	P51648	0.0016232066554948
Q99614	Q5SRE5	0.0016232066554948
P28288	P78362	0.0016232064226642
P63241	Q71UM5	0.001623204560019
P19440	P08243	0.0016232023481279
P50990	P23280	0.0016232019988819
Q15036	P61981	0.0016232006018981
O00757	Q04760	0.0016231985064223
Q04760	Q8IUX1	0.0016231985064223
P15173	Q04760	0.0016231985064223
Q8TDD5	Q04760	0.0016231985064223
P52701	Q05655	0.0016231978079304
P06493	Q8NBU5	0.001623197691515
Q8WUB2	O14818	0.0016231973422691
Q06136	P30044	0.0016231972258538
Q93034	Q9UJA5	0.0016231950139626
O60551	Q9NSK0	0.001623194431886
P06737	P54652	0.0016231928020715
P09012	P22695	0.0016231919871643
Q9Y606	Q07021	0.0016231919871643
Q15393	P45954	0.0016231917543336
Q5C9Z4	Q14566	0.0016231886111199
Q13404	P36952	0.0016231883782893
Q15025	P05141	0.0016231868648901
Q8WTW3	P27824	0.0016231868648901
Q9Y227	P42677	0.0016231866320595
Q9NVH2	Q15366	0.0016231840709224
Q13188	Q9NWW5	0.0016231831395998
P17174	O75323	0.0016231822082772
Q9H0H0	P30050	0.0016231808112934
P62249	P49005	0.0016231808112934
P49005	P53985	0.0016231808112934
P46778	Q9H0H0	0.0016231808112934
P62805	Q9H0H0	0.0016231808112934
Q13162	Q6NSI4	0.0016231806948781
O43813	Q15884	0.0016231802292168
Q04917	Q8IYU8	0.0016231798799708
P14616	O95429	0.0016231797635555
Q8NBZ7	Q8NE71	0.0016231785994023
P06899	P11766	0.0016231784829869
Q13477	P60174	0.0016231784829869
Q9HBT8	P60174	0.0016231784829869
Q9UGK3	P60174	0.0016231784829869
Q9Y5Q8	Q8WX93	0.001623177784495
P05198	Q8WYL5	0.001623177435249
Q10570	P50851	0.0016231772024184
Q8N3C0	P31040	0.0016231765039265
O60610	O95831	0.0016231759218499
P35268	Q9NRW1	0.0016231754561886
P01350	P13639	0.001623174524866
Q8WUK0	P35268	0.0016231724293902
Q8WUM4	Q6NZ36	0.0016231723129749
Q9UPQ9	O43149	0.0016231711488217
Q13162	P00568	0.001623170915991
P53350	Q13561	0.0016231707995757
P23921	P62081	0.0016231690533459
P78316	P08574	0.0016231688205152
Q15021	Q9NUD5	0.0016231687040999
Q9Y5B6	O95674	0.0016231687040999
Q86XZ4	Q5SRE5	0.0016231687040999
P62330	P22392	0.0016231685876846
Q12792	Q92890	0.0016231681220233
Q8NC24	Q9Y5A9	0.0016231674235314
O14818	P33176	0.0016231639310717
Q15293	Q15046	0.0016231635818257
P13010	Q969V3	0.0016231627669185
Q2M2Z5	P04181	0.0016231624176725
P23246	Q9NRF9	0.0016231617191806
O00161	P18085	0.0016231605550274
Q8IUW3	P25705	0.0016231596237048
Q6WCQ1	P39656	0.0016231590416282
P33981	P18621	0.0016231588087975
Q86UW1	P39656	0.0016231585759669
Q8N1I0	O95831	0.0016231549670919
Q9UK59	P30050	0.0016231547342613
Q13057	Q9UPQ9	0.0016231543850153
Q8N6R0	P49591	0.0016231541521847
Q56P03	P28074	0.0016231533372774
Q08J23	Q9NVH1	0.0016231525223702
P49674	P39019	0.0016231508925557
Q9NTX7	P04181	0.0016231505433097
Q86SF2	P13010	0.0016231493791565
P99999	Q68DX3	0.0016231480985879
Q9NXR7	P11177	0.0016231480985879
Q9P013	Q9UI95	0.001623147400096
P08133	Q9Y243	0.0016231463523581
P37802	Q96BY9	0.0016231458866968
O43795	Q14137	0.0016231456538662
Q9UG63	Q6UX04	0.0016231455374509
A6NKD9	P40938	0.0016231451882049
Q99729	Q99808	0.0016231450717896
Q9Y3I0	Q9H425	0.0016231446061283
P09622	A5X5Y0	0.0016231436748057
Q7Z7K6	Q93009	0.0016231434419751
Q15154	P61158	0.0016231433255597
O14668	P16949	0.0016231427434831
Q9UKW6	P16949	0.0016231427434831
Q9NR64	P16949	0.0016231427434831
P16949	Q8N434	0.0016231427434831
Q7Z442	P16949	0.0016231427434831
P24390	Q15185	0.001623141230084
Q9NRX4	Q96C86	0.0016231402987614
Q08188	Q15050	0.0016231402987614
P36969	Q12905	0.0016231399495154
Q9BRA2	P47914	0.0016231380868703
Q16342	P62714	0.001623137621209
P50402	P45974	0.0016231371555477
Q9GZN4	P35222	0.0016231364570558
Q8N465	O43852	0.0016231359913945
202134	O43852	0.0016231359913945
202134	O75347	0.0016231359913945
P07900	Q5JSZ5	0.0016231349436566
Q7Z4W1	P33316	0.0016231326153501
P48047	Q96CM3	0.0016231323825195
P12532	P78537	0.0016231318004429
P43490	Q12792	0.001623131101951
P36873	Q6SA08	0.001623131101951
P07858	Q9BVJ6	0.0016231305198743
P55081	P08754	0.0016231305198743
Q13451	Q9NVI7	0.0016231297049671
Q8NCB2	P30046	0.0016231295885518
Q13057	Q14677	0.0016231292393058
Q96LA8	P27824	0.0016231292393058
Q92598	Q9UHA4	0.0016231291228905
P45974	Q09028	0.0016231290064752
Q13347	P26998	0.0016231286572292
Q96EK4	Q9HC38	0.0016231283079832
P27797	Q86UY6	0.0016231276094913
Q01105	O95772	0.0016231269109994
P43487	Q9NQ88	0.0016231266781687
Q13765	Q676U5	0.0016231265617534
P06744	Q0VAF6	0.0016231252811849
P78406	Q9Y5X1	0.0016231244662776
Q969U7	P36551	0.0016231241170316
Q13283	Q9Y2U8	0.0016231240006163
P12004	Q9UNT1	0.0016231229528784
P12004	O75815	0.0016231229528784
Q5U4P2	P12004	0.0016231229528784
Q6P597	391634	0.0016231222543865
Q676U5	391634	0.0016231222543865
P28074	Q5T447	0.0016231213230639
P04746	P84090	0.0016231189947575
Q99729	Q9Y289	0.0016231186455115
P49915	Q9Y2R9	0.001623117015697
Q13616	Q9UJV9	0.0016231168992817
Q14152	O43164	0.0016231157351285
Q9NUS5	O00571	0.0016231157351285
P00441	Q5T447	0.0016231155022978
P61964	Q01813	0.0016231128247454
P13674	P15559	0.0016231117770075
O43660	Q7Z2G1	0.0016231117770075
Q6IBS0	P50897	0.0016231106128543
P50990	A8K4G0	0.0016231095651164
Q96MS0	P12956	0.0016231079353019
Q9H0L4	Q9Y2X3	0.0016231079353019
O94822	P40429	0.0016231077024713
Q9BTA9	P25789	0.0016231075860559
P16083	Q9H0A6	0.001623106538318
P16083	Q8WYH8	0.001623106538318
Q9NZB2	Q7Z3B4	0.0016231056069955
Q9Y285	Q9NQT4	0.0016231054905802
P50990	P21589	0.0016231049085035
O00764	O14519	0.001623103627935
P22314	Q99747	0.0016231024637818
Q9UMS4	O60762	0.0016231021145358
P00326	P62136	0.0016231019981205
P63173	Q6IN84	0.0016231014160439
P63173	Q01664	0.0016231014160439
Q13394	P63173	0.0016231014160439
Q569H4	P63173	0.0016231014160439
P51659	P18859	0.001623100717552
Q08379	Q96EE3	0.001623100717552
Q8TAA9	P19338	0.0016230996698141
P24522	P52298	0.0016230979235842
Q01105	Q8IZI9	0.0016230972250923
P49756	Q9Y312	0.0016230957116931
Q9UKN8	Q9UPM8	0.0016230952460318
P49327	Q6PUV4	0.0016230946639552
P61160	O75379	0.0016230945475399
Q96M89	Q3ZCM7	0.0016230941982939
O95721	Q8NC67	0.0016230941982939
P05026	P08865	0.0016230930341407
Q5TH69	P62910	0.0016230925684794
Q9HB71	Q9H3G5	0.0016230918699875
P08865	Q16667	0.0016230912879109
P31942	Q9UNS2	0.0016230911714956
Q9BZD4	P62333	0.001623090589419
P49368	Q99963	0.0016230893088504
P17066	P53384	0.0016230883775278
Q8N3I7	P62937	0.0016230872133746
Q6AW86	P62937	0.0016230872133746
P07306	P62937	0.0016230872133746
P62937	P32881	0.0016230872133746
P05543	P62937	0.0016230872133746
Q14112	P62140	0.0016230858163908
P62310	Q93009	0.0016230853507295
Q9NP78	P13995	0.0016230851178988
P09466	P00558	0.0016230843029916
Q9BS16	P41252	0.0016230838373303
P25311	Q9NR30	0.0016230805777013
Q92598	441493	0.0016230805777013
Q9P2B4	P33316	0.001623079762794
A5YKK6	Q9Y4W6	0.001623079762794
O75347	Q9HCB6	0.0016230794135481
Q10713	O75069	0.0016230792971327
Q15717	O43521	0.0016230788314715
Q8NEL9	Q00839	0.0016230776673182
P06493	Q9NZL9	0.0016230775509029
Q9P0I2	P58107	0.0016230767359957
Q8WUB2	P51659	0.0016230749897658
P14866	Q8N7F7	0.0016230749897658
P52209	P68133	0.0016230744076892
P42766	Q99417	0.0016230737091973
O76041	Q93034	0.0016230733599513
P49427	P07602	0.0016230730107054
Q7Z3U7	Q12800	0.0016230727778747
P12004	Q8N6U8	0.0016230726614594
Q16342	Q12849	0.0016230713808909
Q15056	Q96AT1	0.0016230711480602
Q6P3X3	P84103	0.0016230709152296
Q8N9I0	Q13151	0.0016230705659836
Q86V25	P26583	0.001623069634661
P00751	Q9BQA1	0.001623069634661
Q9BQA1	A0AVK6	0.001623069634661
Q96PK6	Q86Y38	0.0016230690525844
Q9GZS3	Q14691	0.0016230681212618
O00178	Q9NSK0	0.0016230671899393
Q9Y266	O43143	0.0016230669571086
Q15366	Q6PL45	0.0016230668406933
Q86XZ4	O95905	0.0016230666078627
Q9GZP4	O00541	0.0016230662586167
Q8WW24	P61247	0.0016230643959715
O14939	P17844	0.0016230640467256
P16083	P56270	0.0016230621840804
Q96A49	P27797	0.0016230610199272
Q9Y4B4	Q92945	0.0016230588080361
Q8TCJ2	Q09028	0.0016230583423748
Q8WXH0	Q9NVA2	0.0016230577602982
P09661	P50213	0.001623056596145
P16444	Q2TAY7	0.0016230560140684
P28290	Q9BW91	0.0016230560140684
Q92504	Q14203	0.0016230554319918
P61326	P33316	0.0016230551991611
P78316	Q9Y3Z3	0.0016230550827458
Q14684	Q8NF37	0.0016230550827458
P43686	Q99543	0.0016230547334998
P21912	Q86T26	0.0016230543842539
O75461	P26583	0.0016230541514232
Q9ULV4	Q9NRK6	0.0016230541514232
Q96PK6	Q9Y570	0.0016230540350079
Q8NBR6	P06753	0.0016230536857619
Q12931	Q9NRP0	0.00162305298727
Q96PH6	Q13151	0.00162305298727
Q6ZNG2	Q13151	0.00162305298727
Q13151	P47901	0.00162305298727
P52907	P57772	0.00162305298727
Q86UU0	P60866	0.00162305298727
Q9UPW0	P55209	0.00162305298727
Q6H9L7	P60866	0.00162305298727
O75147	Q16891	0.0016230518231168
O15372	P35557	0.0016230512410402
Q9P258	Q8N7X2	0.0016230505425482
Q7Z2W4	Q14697	0.0016230501933023
O75312	P08865	0.0016230501933023
Q8WV16	O14744	0.0016230498440563
Q8WU49	P63208	0.0016230498440563
Q5TCZ1	Q15046	0.001623049378395
Q14974	Q9H2M3	0.0016230491455644
P62308	Q9NPA8	0.0016230486799031
P62280	P36551	0.0016230485634878
Q02577	P19474	0.0016230479814112
P16930	Q3MHD2	0.0016230478649958
P06737	Q96DT0	0.0016230473993346
P07203	Q13155	0.0016230456531047
Q8WUD6	P25398	0.0016230456531047
P0DPB6	P31947	0.0016230455366894
Q10570	Q68E01	0.0016230451874434
Q14974	Q9NR56	0.0016230449546128
Q9H0R6	P06730	0.0016230446053668
P07992	P63241	0.0016230446053668
P34896	P63241	0.0016230446053668
Q8N5U6	Q13428	0.0016230446053668
Q9BZV1	Q13428	0.0016230446053668
Q9UHR5	Q9HCH3	0.0016230446053668
O60502	O60832	0.0016230441397055
P61081	P43246	0.0016230440232902
P14866	Q9UIX4	0.0016230434412136
P27986	O95613	0.0016230433247983
Q96MX6	Q9H6D7	0.001623043208383
P68371	Q9NXV6	0.0016230420442298
P38159	Q9Y519	0.0016230418113991
Q6IAA8	P63220	0.0016230413457378
Q13868	Q9HC44	0.0016230411129072
Q13442	O75529	0.0016230411129072
P49368	P08237	0.0016230405308306
Q13615	P10644	0.0016230405308306
Q01085	Q93062	0.001623039948754
Q9BYJ9	Q9NUG6	0.001623039250262
P62753	Q13907	0.0016230385517701
P46779	Q969R8	0.0016230383189395
Q9BTE1	O95071	0.0016230379696935
P09960	Q9BTP7	0.0016230364562943
P49368	O95167	0.001623036339879
P12277	P01583	0.0016230347100645
P62906	O95968	0.0016230341279879
P48163	Q71U36	0.0016230335459113
P01344	P35609	0.0016230328474193
Q93050	P05388	0.0016230324981734
P07814	O00230	0.0016230324981734
P04049	Q13151	0.0016230317996814
Q9H0U4	Q9UBX3	0.0016230258625
O15400	Q9Y3C6	0.0016230257460847
O60783	Q96CW1	0.0016230237670242
P22314	Q9UBC1	0.0016230234177783
O14654	Q13057	0.0016230233013629
P06737	Q9NZM3	0.0016230231849476
O43809	O75380	0.001623022253625
Q9UPQ9	Q15836	0.0016230221372097
Q9NQG5	O60749	0.0016230214387178
Q96EF9	O43707	0.0016230185283347
P51587	O60664	0.0016230181790888
P61970	P54819	0.0016230165492743
Q9NVA1	Q13428	0.0016230158507823
Q86VS8	O95831	0.0016230149194598
Q8NEF9	P13010	0.0016230148030444
Q14145	P27348	0.0016230132896453
Q9Y266	Q9ULX6	0.0016230131732299
P49768	Q04917	0.0016230130568146
P62140	Q75WM6	0.0016230116598308
A6NHC0	P31153	0.0016230111941695
P67870	Q9NPD3	0.0016230102628469
Q9BYD9	Q01813	0.0016230102628469
Q8IXB1	Q9BW71	0.0016230079345405
Q9UDX5	P36639	0.0016230077017098
P36639	Q86UB9	0.0016230077017098
P06748	O00154	0.0016230067703872
Q9UDW1	Q9NQG5	0.0016230067703872
Q96CT7	O94763	0.0016230057226493
Q9NRC6	Q9H4M9	0.0016230050241574
Q8N668	P24534	0.0016230014152824
P30101	Q8TC84	0.0016230011824518
O43716	P30101	0.0016230011824518
P31785	Q9UPQ9	0.0016230011824518
Q86UW1	Q9UPQ9	0.0016230011824518
Q9H4I9	Q9UPQ9	0.0016230011824518
O94776	O75489	0.0016230004839599
P59665	Q00839	0.00162299873773
P49411	O95389	0.0016229976899921
Q14126	O60832	0.0016229974571615
Q9NQG5	Q9UPN7	0.0016229964094236
Q96LI9	P62140	0.0016229964094236
P82921	Q13564	0.001622996176593
Q03701	P46736	0.001622996176593
O95218	O75027	0.001622996176593
Q9BQT8	Q8WXA9	0.001622996176593
P78362	Q06210	0.001622996176593
O75376	Q96KA5	0.001622996176593
Q16576	O95972	0.0016229957109317
Q13263	P19388	0.0016229933826252
P02679	O75340	0.0016229932662099
Q6PL18	P13667	0.0016229924513027
P27695	391634	0.0016229921020567
P11387	P52292	0.0016229914035648
P06753	Q8N5S3	0.0016229911707341
P30085	O60234	0.0016229910543188
Q92804	Q6NS38	0.001622989308089
P35659	P78318	0.0016229888424277
P60866	Q9H5Z1	0.001622985699214
O75911	P60842	0.0016229839529842
ENSG00000070081	P11310	0.0016229831380769
P62899	Q12907	0.0016229811590164
Q8WXF0	P33316	0.0016229804605245
P04179	Q96ES7	0.0016229804605245
O75746	Q12800	0.0016229803441092
Q9ULW3	P28066	0.0016229799948632
P40121	P51532	0.001622978481464
P67936	P28482	0.0016229768516495
Q0VDF9	P55786	0.0016229754546657
Q8WXG1	P23396	0.0016229753382503
Q7L014	Q6UWP7	0.0016229732427746
P13861	P62308	0.0016229727771133
Q13643	Q9Y316	0.0016229721950367
O75190	O75367	0.0016229711472988
P50990	Q96PD4	0.0016229711472988
Q7L1Q6	O15160	0.0016229707980528
O60568	Q9UQB8	0.0016229685861617
P07339	P14415	0.0016229667235165
Q9UBB4	O15405	0.0016229613684117
Q9H0D6	Q9Y6W5	0.0016229611355811
P10398	Q9ULE6	0.0016229607863351
P06733	P05556	0.0016229592729359
Q04917	Q9H5V7	0.0016229565953835
Q9NVI1	O94864	0.0016229563625529
P17987	Q96KG9	0.0016229563625529
O43752	Q15293	0.0016229551983997
Q9Y2T2	Q15366	0.0016229535685852
Q53EQ6	Q14444	0.0016229533357545
P31350	Q9Y265	0.0016229515895247
O14950	P99999	0.0016229494940489
P08648	P62993	0.0016229489119723
P32969	Q96H20	0.0016229489119723
P82979	Q9Y693	0.001622945186682
P62906	Q9Y2M2	0.001622945186682
Q9NYB0	Q16630	0.0016229444881901
P22314	O75838	0.0016229429747909
Q13330	P41091	0.0016229408793151
Q15437	Q8WWK9	0.0016229399479925
Q96JC9	Q15366	0.001622938667424
P49321	O60502	0.0016229365719482
O14950	Q9BSJ8	0.0016229359898716
P00491	O15260	0.0016229357570409
Q15365	Q14525	0.001622935058549
Q07020	P02741	0.0016229345928877
P27708	Q8N9R6	0.0016229329630732
P60842	Q9H5X1	0.00162293179892
Q9UNQ0	P35573	0.0016229315660893
P51571	Q9NRC1	0.0016229309840127
Q8IWB9	Q9UPQ9	0.0016229308675974
Q8TED1	P23396	0.0016229305183514
P55851	Q9BTL3	0.0016229299362748
Q9BTT4	Q9Y5L4	0.0016229297034442
O60507	P08195	0.0016229295870289
P42766	Q8WU20	0.0016229287721216
Q9UI30	P45880	0.001622927840799
Q9BV20	P28331	0.0016229274915531
P42356	Q15056	0.0016229274915531
O95235	P61923	0.0016229272587224
P27708	Q9NR63	0.0016229266766458
Q9NZH8	P62277	0.0016229260945692
Q9Y3A2	P35613	0.0016229260945692
Q6NUI2	P11940	0.0016229234170168
P13797	Q9P2G9	0.0016229234170168
Q29980	Q92945	0.0016229234170168
O43278	O43143	0.0016229234170168
P07355	Q6P1N9	0.0016229234170168
Q8N0W3	P09874	0.0016229234170168
P11171	Q5H9R7	0.0016229227185249
Q9Y5K6	Q9Y2R5	0.0016229212051257
P36873	Q9UBQ5	0.0016229201573878
P61011	Q9Y230	0.0016229189932346
Q9Y484	P12270	0.0016229189932346
Q9UKL6	P36873	0.0016229187604039
Q9Y2L1	Q96IX5	0.001622918061912
Q12918	P62913	0.0016229179454967
Q92546	P62913	0.0016229179454967
O75636	Q16543	0.0016229179454967
Q16543	Q96DN0	0.0016229179454967
Q16543	Q86TG1	0.0016229179454967
Q9H8M1	Q99873	0.0016229175962507
Q8N8Y2	Q02809	0.0016229175962507
Q13098	Q15532	0.0016229171305894
P62424	P56880	0.0016229156171903
Q5T681	P39023	0.0016229156171903
Q2TAL5	P19474	0.0016229156171903
P39023	Q8IYX4	0.0016229156171903
Q99497	Q6XD76	0.0016229156171903
Q8WWB5	P62701	0.0016229156171903
Q8TBG9	P39023	0.0016229156171903
Q9NX65	P39023	0.0016229156171903
P30279	P27348	0.0016229156171903
O94907	P19474	0.0016229156171903
Q8WWB5	P62424	0.0016229156171903
P39023	P07738	0.0016229156171903
Q12931	Q9NZC4	0.0016229156171903
P16083	Q5VZ03	0.0016229156171903
Q9P2T1	P39023	0.0016229156171903
Q86UX6	P62424	0.0016229156171903
P39023	O43529	0.0016229156171903
Q9BSN7	P62701	0.0016229156171903
P34897	Q86XI6	0.0016229156171903
Q12931	Q86XI6	0.0016229156171903
Q99471	P22695	0.0016229136381298
Q9BV79	Q9Y262	0.0016229123575612
O14950	Q96LD8	0.0016229123575612
Q9GZS0	P53992	0.0016229123575612
P18510	P61158	0.0016229123575612
P02753	P07910	0.0016229123575612
Q86V88	P53992	0.0016229123575612
O43852	Q5BJH7	0.0016229122411459
P22695	P78317	0.001622911542654
P07814	Q96DF8	0.0016229113098233
P07814	Q9HCB6	0.0016229113098233
P07814	Q71F23	0.0016229113098233
P18669	P09341	0.0016229094471782
A2RU67	Q96CT7	0.0016229037428274
O76021	P43686	0.0016229035099968
Q9BQA9	Q9UKF6	0.0016229030443355
Q9H3P7	Q96HN2	0.0016228989697992
O43709	P24752	0.0016228988533839
Q13277	P62753	0.0016228976892307
P36542	P15407	0.0016228976892307
P36542	Q9UNA1	0.0016228976892307
P41250	P31153	0.0016228960594162
P04080	P53365	0.0016228951280936
O43615	A6H8Z2	0.0016228939639404
Q9P0T4	P06753	0.0016228914028033
Q2NKX8	Q9Y230	0.001622891286388
Q13283	A1L390	0.0016228902386501
B2RXF5	P10412	0.0016228896565735
Q8NBJ7	Q9NZR1	0.0016228882595896
Q15198	P13010	0.0016228855820372
Q9ULE6	P38159	0.0016228810418397
Q9UBP6	Q13148	0.0016228810418397
O95347	P24941	0.0016228810418397
Q9Y2Y6	Q9UKV8	0.001622880809009
Q9NX58	P52789	0.0016228804597631
Q9UL25	Q96CS3	0.0016228795284405
Q15070	Q9H3K6	0.001622877898626
P55795	Q7L4I2	0.0016228769673034
Q14592	P35659	0.0016228768508881
P78417	O43809	0.0016228731255978
Q9UGP4	P00491	0.0016228726599365
Q9H6R6	O60784	0.0016228720778599
O43491	Q9BXP5	0.0016228720778599
Q9BUL9	P54136	0.0016228718450292
Q8NA77	Q9Y3I0	0.0016228714957833
Q8WWF8	P00505	0.0016228714957833
O60906	P46087	0.0016228698659688
Q9BZE4	P17174	0.0016228680033236
Q9UH92	P00491	0.0016228647436946
Q9HD45	P36578	0.0016228643944486
P05388	Q96ER3	0.0016228633467108
P20618	Q8N434	0.0016228632302954
Q9BUT9	P07814	0.0016228618333116
Q9BQI0	Q15545	0.0016228613676503
Q93034	Q8TB36	0.001622860901989
Q86WT6	O15143	0.0016228606691583
Q96G28	O75534	0.0016228584572672
O95995	Q9Y6M1	0.0016228583408519
Q92841	Q9NRW4	0.0016228578751906
Q6NSI4	P63104	0.0016228558961302
P04083	Q969X6	0.0016228556632995
P31939	A1L390	0.0016228555468842
Q9NX65	P31939	0.0016228555468842
Q5VV42	O60749	0.0016228549648076
Q8NC51	Q86TM6	0.0016228546155616
P31025	P27797	0.0016228538006544
P51659	Q9BSL1	0.0016228520544245
Q9ULK4	O43660	0.0016228517051786
O60716	Q8N5F7	0.0016228508902713
P12277	Q6NUS8	0.001622850773856
P06280	O75419	0.0016228505410254
Q13188	Q9Y3B2	0.0016228505410254
Q8ND04	P39019	0.0016228487947955
P42566	Q9BUJ2	0.0016228470485657
Q93034	Q9UNE7	0.0016228469321504
Q969G3	P62072	0.0016228462336584
P51610	Q03181	0.0016228460008278
Q8TAE8	P42126	0.0016228458844125
Q16795	Q9BYD6	0.0016228453023359
Q01518	P40925	0.0016228450695052
Q9H169	P53992	0.0016228449530899
Q9Y4C8	O14737	0.0016228429740294
P56282	Q9H3G5	0.0016228413442149
P36776	P61513	0.0016228413442149
Q99832	Q86UB9	0.0016228399472311
Q9Y3T9	P40763	0.0016228397144004
Q02383	P63104	0.0016228391323238
Q8WWY3	Q92930	0.0016228385502472
Q9ULA0	Q96S55	0.0016228375025093
P25705	Q9H6Y2	0.0016228371532633
Q15907	O75348	0.0016228371532633
O75347	Q5VST9	0.0016228365711867
O14974	P57678	0.0016228352906182
O75718	P11310	0.0016228352906182
Q9UBF2	O43399	0.001622833427973
Q15369	Q9BQG0	0.001622833427973
P48444	P61981	0.0016228326130658
P68032	Q9NZ43	0.0016228320309892
Q00604	P40925	0.0016228313324972
P62244	A6NHR9	0.0016228307504206
O14497	Q8NEJ9	0.0016228306340053
P09972	Q13901	0.0016228297026827
Q9BQ65	Q9BTL3	0.0016228297026827
Q15369	P82650	0.0016228293534368
P15121	Q8N5A5	0.0016228291206061
Q9Y2Q5	P62913	0.0016228290041908
P14868	Q8NC69	0.0016228279564529
Q9GZS3	Q96KB5	0.0016228277236223
Q9UBS4	Q86US8	0.0016228264430537
Q9UK23	Q00839	0.0016228228341788
Q9UQ53	P04080	0.0016228223685175
Q8N2G4	Q15436	0.0016228209715336
Q15477	O43670	0.0016228206222876
O76021	P31944	0.0016228196909651
P40222	Q9H9T3	0.0016228188760578
Q8WUJ0	O43660	0.0016228182939812
O15131	P53985	0.0016228182939812
Q86W42	P04637	0.0016228182939812
Q96CB8	P09496	0.0016228180611506
P60866	O95858	0.0016228136373683
P98179	Q8WVX3	0.0016228134045377
Q9H9S4	P98179	0.0016228134045377
P25705	O43272	0.001622813171707
Q13895	Q5VIR6	0.0016228127060458
P14868	Q6P158	0.0016228125896304
Q6IBS0	P53396	0.0016228122403845
Q9UN30	P09012	0.0016228089807555
Q96DE5	P31943	0.0016228087479248
Q99729	Q8N443	0.0016228082822635
Q9BSJ8	A0AVF1	0.0016228080494329
P06733	Q99986	0.0016228071181103
Q86US8	Q9UNP9	0.0016228058375418
Q9Y5Q9	Q06124	0.0016228057211264
Q04917	Q92621	0.0016228056047111
Q96IX5	Q16630	0.0016228042077273
P16473	P62269	0.0016228038584813
Q01082	Q04760	0.0016228032764047
P23246	Q99426	0.001622803043574
P28288	P61254	0.0016228025779128
Q5T5U3	P40429	0.0016228014137595
Q92804	Q96H55	0.0016227993182837
P28288	O60343	0.0016227982705458
P49915	Q12788	0.0016227954765781
Q5T5D7	P05091	0.0016227953601628
P30626	Q15629	0.001622793613933
P49327	Q9BWT6	0.0016227926826104
P05455	Q9BUU2	0.0016227914020419
Q9NVU0	Q09666	0.0016227880259975
O60701	P41091	0.0016227877931669
Q9Y5Z7	P82675	0.0016227875603362
Q9Y2T6	P36871	0.0016227868618443
Q9Y5K8	Q13557	0.0016227846499532
P02100	Q9NP97	0.0016227838350459
P08758	255352	0.0016227836022153
Q15758	Q8WTW4	0.0016227829037234
A8K0Z3	P27348	0.0016227826708927
Q96DU9	P13010	0.0016227825544774
O76021	Q96T76	0.0016227811574935
Q9H6S0	Q9NZT2	0.0016227811574935
Q0GE19	Q99615	0.0016227809246629
P22234	Q9NV92	0.0016227808082476
P06733	O75179	0.0016227806918323
Q5VX52	Q92841	0.0016227789456024
A6ND91	P55795	0.0016227788291871
Q9HAB3	Q96HS1	0.0016227784799411
Q9NVT9	Q9Y5L4	0.001622776966542
P13073	Q9UK76	0.0016227759188041
Q92904	Q00325	0.0016227748710662
Q07020	Q9NZU7	0.0016227745218202
Q9H8E8	P08238	0.0016227739397436
Q13571	Q04837	0.0016227734740823
O95551	P82650	0.0016227720770984
Q99959	Q9HCJ0	0.0016227720770984
Q9H3U1	P49588	0.0016227718442678
Q9H0U4	Q9NX63	0.0016227710293605
P30101	A4UGR9	0.0016227699816226
P50750	Q9BQE5	0.0016227695159614
O14810	P18859	0.0016227685846388
Q2M1K9	P37802	0.0016227682353928
Q9BQT8	Q9UHX1	0.0016227675369009
P51571	P00797	0.0016227674204856
Q5SW79	P08195	0.0016227662563323
P68371	P02766	0.0016227634623646
Q9UKD2	P48380	0.0016227621817961
O43776	Q9Y4E8	0.0016227605519816
O75821	Q9BZZ5	0.0016227588057518
Q12926	P31948	0.0016227588057518
Q8NEY3	P40429	0.0016227582236751
Q6NUK1	Q9NPF4	0.0016227569431066
Q96CP6	Q00535	0.0016227569431066
P61024	Q86YQ8	0.0016227569431066
Q96N95	P99999	0.00162275636103
P10619	P62314	0.0016227550804615
Q99729	Q8NC69	0.0016227549640461
P34932	Q9HCL2	0.0016227537998929
O60291	Q04837	0.0016227535670623
P56537	Q8N766	0.0016227520536631
P61009	Q8IZT6	0.0016227518208324
P61160	O43819	0.0016227518208324
Q9Y3A2	Q99714	0.0016227515880018
Q92820	P08243	0.0016227512387558
P21912	Q99733	0.0016227504238486
P30085	O00763	0.0016227497253566
Q15836	O00763	0.0016227497253566
Q13200	P51571	0.001622749492526
P68431	Q9UPN7	0.0016227487940341
Q93008	O14787	0.0016227484447881
P31040	P13747	0.0016227483283728
P09960	Q8WUA4	0.0016227480955421
Q9BW66	P40227	0.0016227460000663
P27824	P49643	0.0016227450687438
Q9H6T3	Q00765	0.0016227450687438
Q9NWS0	Q00765	0.0016227450687438
Q00765	P61289	0.0016227450687438
Q0P5N6	P26640	0.0016227448359131
O00590	P26640	0.0016227448359131
P42229	Q9UKF6	0.0016227448359131
Q9H596	Q9UKF6	0.0016227448359131
Q8IXL7	P26640	0.0016227448359131
Q86WV5	P26640	0.0016227448359131
P29322	Q9UKF6	0.0016227448359131
P26640	P46019	0.0016227448359131
Q86UT8	Q9UKF6	0.0016227448359131
Q9UJT1	P26640	0.0016227448359131
P43358	P26640	0.0016227448359131
Q96A47	P26640	0.0016227448359131
P26640	Q96LW9	0.0016227448359131
Q99259	P26640	0.0016227448359131
P0CW24	P26640	0.0016227448359131
P26640	A0PJX4	0.0016227448359131
Q96H35	P26640	0.0016227448359131
P26640	Q7Z2G1	0.0016227448359131
O75952	P26640	0.0016227448359131
P15813	P26640	0.0016227448359131
P26640	Q8N165	0.0016227448359131
Q96MD7	P26640	0.0016227448359131
Q8TEW6	P26640	0.0016227448359131
P09466	P26640	0.0016227448359131
P12524	P26640	0.0016227448359131
Q9NRN5	P26640	0.0016227448359131
Q07108	P26640	0.0016227448359131
Q86VU5	Q9UKF6	0.0016227448359131
Q502W6	P26640	0.0016227448359131
Q8N6M9	P26640	0.0016227448359131
P17735	P26640	0.0016227448359131
Q96EL1	P26640	0.0016227448359131
Q03112	P26640	0.0016227448359131
Q6XPS3	P26640	0.0016227448359131
Q9BTE0	P26640	0.0016227448359131
Q9Y3D9	P26640	0.0016227448359131
Q12934	P26640	0.0016227448359131
Q9Y2U9	P26640	0.0016227448359131
Q9UKF6	Q99985	0.0016227448359131
O94830	P26640	0.0016227448359131
Q8TAC1	P26640	0.0016227448359131
O94772	P26640	0.0016227448359131
Q6AW86	Q9UKF6	0.0016227448359131
A1A4Y4	P26640	0.0016227448359131
Q05952	P26640	0.0016227448359131
O15382	P26640	0.0016227448359131
Q14761	Q9UKF6	0.0016227448359131
Q9NVU0	P26640	0.0016227448359131
P26640	Q6VVB1	0.0016227448359131
P26640	Q6P9G4	0.0016227448359131
Q9UKF6	Q8NA61	0.0016227448359131
Q9NWX5	P26640	0.0016227448359131
P26640	Q9HBF4	0.0016227448359131
P26640	Q9UKA1	0.0016227448359131
Q9Y5R6	P26640	0.0016227448359131
Q9H3P2	P26640	0.0016227448359131
P26640	O75446	0.0016227448359131
Q06547	P26640	0.0016227448359131
P26640	O43827	0.0016227448359131
Q96MW5	P26640	0.0016227448359131
Q8NEB7	P26640	0.0016227448359131
Q6ZNE9	P26640	0.0016227448359131
Q17R89	P26640	0.0016227448359131
P55085	P26640	0.0016227448359131
P22732	P26640	0.0016227448359131
P26640	P50151	0.0016227448359131
P26640	Q8NEM7	0.0016227448359131
Q6V9R5	P26640	0.0016227448359131
Q7Z7H3	P26640	0.0016227448359131
O95157	P26640	0.0016227448359131
O95922	P26640	0.0016227448359131
Q9UHN1	Q9UKF6	0.0016227448359131
P26640	A6NI79	0.0016227448359131
Q9UH92	P26640	0.0016227448359131
P26640	Q9BSL1	0.0016227448359131
P26640	Q7Z6J8	0.0016227448359131
Q9BWL3	P26640	0.0016227448359131
P34096	P26640	0.0016227448359131
P26640	145946	0.0016227448359131
O14682	P26640	0.0016227448359131
Q9H3G5	Q99996	0.0016227437881752
Q14165	O15212	0.0016227422747761
Q8NAV2	P36639	0.0016227395972236
Q13765	Q3KP66	0.0016227368032559
Q8WV22	P43487	0.0016227363375946
Q8IWA4	Q9UKF6	0.0016227363375946
Q13188	O60884	0.0016227330779656
Q01105	Q9UDY6	0.0016227323794737
Q01105	Q92564	0.0016227323794737
P07203	Q96KQ4	0.0016227317973971
P61981	Q8NCE0	0.0016227315645664
Q13625	P52948	0.0016227293526753
Q01658	P15924	0.0016227286541834
P62805	Q9UJ41	0.0016227286541834
Q8NA92	Q9UL18	0.0016227274900302
Q02750	Q9Y2Z0	0.0016227271407842
O95881	Q13951	0.0016227265587076
Q9UBE0	O95747	0.001622726325877
P18124	Q9Y2G2	0.0016227258602157
Q99729	Q9Y2S6	0.001622725627385
Q53GQ0	P06748	0.0016227253945544
P11940	Q8IZ07	0.0016227251617237
Q8ND83	Q9P003	0.0016227249288931
Q9UI10	Q9BVJ6	0.0016227243468165
O75817	P11717	0.0016227243468165
P49427	Q9Y3I0	0.0016227239975705
O76031	Q14677	0.0016227239975705
P15121	O60911	0.0016227235319092
Q9HCN8	P10599	0.0016227230662479
Q96EL3	391634	0.0016227229498326
O43615	Q86VH5	0.0016227214364334
Q9HCC0	Q5TA45	0.0016227206215262
Q9GZZ1	Q8TF72	0.0016227185260504
Q92598	Q6P3S6	0.0016227178275585
P49207	O60749	0.0016227166634052
P58546	P15880	0.001622716197744
Q8IY57	P05141	0.001622715848498
Q15181	P82932	0.0016227146843448
Q9NUL3	Q92905	0.001622712588869
Q9HB71	Q5QJE6	0.0016227124724537
P00441	Q9UHK0	0.0016227121232077
O00764	O00425	0.0016227113083004
P06126	Q12931	0.0016227095620706
Q9Y2S7	P10145	0.0016227088635787
Q9UBQ0	P16298	0.0016227078158408
P04843	P19784	0.0016227078158408
Q9Y2J2	Q7Z3U7	0.0016227073501795
P28074	Q9H8M7	0.001622705720365
Q16181	Q15392	0.0016227010637521
P10696	P06737	0.0016226990846917
P32189	Q9UHV9	0.0016226986190304
P62308	Q06587	0.0016226986190304
Q9Y2P8	Q0D2K3	0.0016226973384618
O15539	P00558	0.0016226969892159
Q13084	P41250	0.0016226968728005
Q13347	Q8IY22	0.0016226946609094
Q96GC6	Q00839	0.0016226934967562
P52597	P01563	0.0016226934967562
P42126	Q9Y698	0.0016226903535425
P42356	O15371	0.001622688723728
P62942	Q6P1J9	0.0016226882580667
Q01085	Q16637	0.0016226882580667
Q99755	P40227	0.0016226879088208
P51817	Q14697	0.0016226875595748
P07900	O75529	0.0016226874431595
Q9BV79	Q13561	0.0016226869774982
Q14160	P55795	0.0016226868610829
P07947	P35613	0.0016226868610829
Q9UHX1	O76031	0.0016226861625909
Q96CU9	P51116	0.001622685813345
Q5TEU4	Q9H910	0.0016226815059781
P02100	P17174	0.0016226802254095
Q9BZL1	P68371	0.0016226767329499
Q15528	P63244	0.0016226746374741
O43299	P30153	0.0016226740553975
Q96PE7	P61158	0.0016226732404902
Q53H82	O43852	0.0016226730076596
Q14980	Q9BRP0	0.0016226726584136
Q9Y2A7	Q9H3P7	0.0016226707957684
P61221	P27448	0.0016226707957684
P62714	Q6PUV4	0.0016226706793531
O75369	Q8TBA6	0.0016226666048169
P78371	Q92797	0.0016226643929257
P62854	P62304	0.0016226621810346
Q8WWN8	P07602	0.0016226614825427
Q9Y221	P19022	0.0016226614825427
P54577	Q6DKI1	0.0016226614825427
P28290	P07203	0.0016226598527282
Q9UBM7	Q8IYS1	0.0016226598527282
Q9Y375	Q86UE4	0.0016226598527282
Q4ZIN3	O43396	0.0016226598527282
Q15181	P18085	0.0016226597363129
Q7L4E1	P36542	0.0016226570587605
Q9HC38	Q7L5Y9	0.0016226507723331
Q3B726	P07686	0.0016226507723331
P09622	P62820	0.0016226497245952
Q15170	P30101	0.0016226492589339
Q02543	Q9Y606	0.0016226479783654
Q9Y4W2	Q3MHD2	0.0016226471634581
P62266	Q8N344	0.0016226454172283
O14974	Q5VWZ2	0.0016226447187364
Q13868	Q96BN2	0.0016226436709985
Q96AT1	P04632	0.0016226435545831
Q8NCF5	P04632	0.0016226435545831
Q15796	P04632	0.0016226435545831
P04632	Q53ET0	0.0016226435545831
P46736	P83881	0.0016226430889219
Q9NQ50	O43660	0.0016226414591073
P56181	P53985	0.001622641342692
Q6PHR2	P41252	0.0016226395964622
P16333	Q13765	0.0016226391308009
Q9BR76	Q96PK6	0.0016226377338171
Q12899	Q9Y5M8	0.0016226376174017
P36639	Q9HC07	0.0016226373845711
Q7Z7M0	Q12906	0.0016226373845711
P60660	O00330	0.0016226373845711
Q86VQ3	Q969H8	0.0016226365696638
Q14183	P37802	0.0016226361040025
P04844	O60783	0.0016226340085268
P35611	Q96KP4	0.0016226340085268
O75462	391634	0.0016226336592808
Q12815	P16278	0.0016226328443735
Q9UBU6	P42126	0.0016226327279582
O95486	Q969Z0	0.0016226326115429
Q99666	Q9Y2L1	0.0016226287698373
Q9Y678	Q9Y281	0.0016226285370066
Q08380	Q9NXE4	0.0016226278385147
Q07021	P13639	0.0016226277220994
P62714	Q9BVK6	0.0016226264415308
P50542	Q96CS3	0.0016226252773776
O14529	Q9Y265	0.001622624695301
Q8N3I7	P39023	0.0016226238803938
Q9NRN5	Q14103	0.0016226237639784
Q9GZZ1	P22087	0.0016226230654865
Q9BY32	P07910	0.0016226230654865
Q9Y2G8	Q8NE71	0.0016226221341639
Q9HC38	Q8N806	0.001622621784918
Q9UIX4	Q9HC38	0.001622621784918
Q96T76	Q9UBC2	0.0016226216685026
P43686	P50213	0.0016226213192567
Q8IUR7	P54136	0.0016226212028414
Q8WV44	Q96EY1	0.001622621086426
Q9UK59	P49736	0.0016226208535954
Q3KNV8	P05388	0.0016226193401962
Q9UPC5	Q00839	0.0016226193401962
O14556	P30040	0.0016226192237809
Q04917	Q96LB3	0.0016226184088736
O75351	Q14980	0.0016226172447204
P55327	P62310	0.0016226172447204
Q9Y520	P49189	0.0016226172447204
P21333	Q6PGP7	0.0016226152656599
P23526	Q96IL0	0.0016226144507527
Q96K17	P55209	0.0016226139850914
Q8WUM4	Q96EF9	0.0016226139850914
Q9BQC3	Q02790	0.0016226138686761
Q96A65	Q86V81	0.0016226132865995
Q53H96	Q12905	0.0016226132865995
Q9BXS6	Q9NTJ3	0.0016226100269705
Q13428	P05114	0.0016226097941398
Q96BP2	P05388	0.0016226089792326
P16615	Q9Y230	0.0016226054867729
O15120	Q9UKK9	0.0016226049046963
Q13616	P42167	0.001622604788281
P23526	A6NHR9	0.0016226024599745
Q9Y4B4	O95071	0.0016226024599745
Q13330	O76003	0.0016226014122366
Q15819	Q15366	0.00162260083016
Q5BKZ1	O75794	0.00162260083016
Q8N5M1	P13639	0.0016225989675149
P02794	Q16576	0.0016225986182689
P07098	P49327	0.0016225976869463
Q04206	P19338	0.0016225947765633
Q9BYJ9	Q8NBU5	0.0016225938452407
O00764	Q04771	0.0016225919825956
Q96B18	Q9UKV8	0.0016225912841036
Q9HB71	P16035	0.0016225896542891
P01344	P62753	0.0016225890722125
Q53H12	Q9UHA4	0.0016225883737206
Q4G0J3	P37802	0.0016225882573053
P41091	Q16635	0.0016225868603214
Q8NBJ9	P25705	0.0016225859289988
Q8IYB1	Q9Y6K0	0.0016225846484303
Q9H857	O00571	0.001622584182769
O14908	O00217	0.0016225840663537
P55060	Q06210	0.0016225827857851
Q9NX58	Q9P2T1	0.0016225824365392
Q8NBT0	Q9NX58	0.0016225824365392
P28074	Q16527	0.0016225811559706
P00918	Q9NWY4	0.0016225811559706
Q9UHY1	Q8WWM7	0.0016225784784182
Q00403	P53621	0.0016225768486037
O43731	P15311	0.0016225762665271
P15311	P49760	0.0016225762665271
P15311	Q71F23	0.0016225762665271
Q5W111	Q04760	0.0016225747531279
Q13643	Q9NRG9	0.0016225745202973
O94822	Q9NWU2	0.0016225745202973
Q15031	Q9Y3C1	0.0016225745202973
Q96S52	Q9UQN3	0.0016225745202973
P11171	O14975	0.0016225745202973
O75251	P17987	0.001622574403882
Q969H8	Q8WVV9	0.001622571144253
Q6IBW4	Q969H8	0.001622571144253
Q969H8	O00425	0.001622571144253
O95672	P40227	0.0016225699800997
Q13442	P62306	0.0016225696308538
Q6UN15	O95292	0.0016225693980231
Q9Y3I0	Q70CQ3	0.0016225686995312
Q9Y678	Q14671	0.0016225686995312
Q9Y691	Q13765	0.0016225662548094
Q8WVZ9	Q16643	0.0016225660219788
P11055	Q9UKA9	0.0016225654399022
Q9Y678	P46821	0.0016225641593337
Q8TDH9	P30101	0.0016225640429183
Q14155	Q9Y5A9	0.0016225625295192
Q9NQP4	Q14498	0.0016225624131038
P83731	Q9NW97	0.0016225618310272
P01911	P26599	0.0016225615981966
Q92522	Q96BY7	0.0016225613653659
O43709	Q9NRI5	0.0016225613653659
O95721	P53618	0.0016225608997046
P50542	Q9BVP2	0.0016225607832893
P62195	Q9BW85	0.0016225597355514
Q9Y5Q9	Q9BZZ5	0.0016225571744143
P61619	Q9BTD8	0.0016225565923377
Q15043	P55769	0.0016225550789386
Q7L576	Q9NR30	0.0016225515864789
P20036	P05388	0.0016225513536483
P22392	O14656	0.0016225513536483
O15040	P22392	0.0016225513536483
P63151	Q96A35	0.0016225512372329
P04080	Q9H4K7	0.0016225511208176
Q96GM8	Q92621	0.001622550887987
Q13618	P51151	0.0016225492581725
P55735	Q8WWI1	0.0016225484432652
P48681	P22061	0.0016225465806201
P00918	P55789	0.0016225464642047
Q9BQ67	O95620	0.0016225461149588
Q7KZF4	A6NHL2	0.0016225451836362
Q9Y5Q8	Q96AE7	0.0016225447179749
P83881	O00299	0.0016225435538217
P14621	O43143	0.0016225428553298
P07510	P62280	0.0016225421568378
P67870	Q6P2E9	0.0016225420404225
P48594	P99999	0.0016225418075919
Q06787	Q969Z0	0.0016225413419306
Q8N461	P17980	0.0016225408762693
P06280	P62306	0.0016225405270233
Q13112	P14625	0.0016225387807935
P34059	P20700	0.0016225383151322
O00255	Q9Y5B9	0.001622537500225
P17812	Q86YP4	0.0016225361032411
P35080	Q96BY2	0.0016225358704105
O00148	P47897	0.0016225356375798
Q86YI8	P18669	0.00162253389135
Q99567	P06703	0.0016225331928581
Q14160	Q8IV08	0.0016225326107814
Q4G0P3	P62753	0.0016225323779508
P09105	P62258	0.0016225322615355
O14602	Q8N7F7	0.001622530282475
Q96AQ1	O14602	0.001622530282475
P29966	Q9NWH9	0.0016225301660597
Q8IXM7	P31946	0.0016225293511524
P62805	Q96L12	0.0016225290019065
P62805	Q2T9K0	0.0016225290019065
P62805	Q9H159	0.0016225290019065
P15121	O15126	0.0016225280705839
O75449	Q9UK45	0.0016225278377532
Q15629	O15355	0.0016225274885073
P61601	P61204	0.001622527022846
P78527	Q9H6S0	0.0016225267900153
Q13162	Q9BRQ8	0.0016225266736
Q15024	Q13620	0.0016225257422775
Q13347	Q16181	0.0016225244617089
P40926	Q7Z3K3	0.0016225227154791
Q9UNE7	Q9HC07	0.0016225222498178
Q6P4D5	P08865	0.001622520503588
Q96EW2	P12270	0.0016225195722654
Q8TDR2	P41252	0.0016225187573581
Q53H96	O00299	0.0016225187573581
Q8N8S7	Q14966	0.0016225186409428
Q9NYU2	O60271	0.0016225184081122
P42126	Q9H257	0.0016225173603743
P54687	Q9ULX6	0.0016225173603743
Q9ULM3	Q9BRX2	0.001622516894713
Q9H6U6	Q9NXR7	0.0016225166618824
P78316	O60725	0.0016225164290517
Q96A33	Q9NY61	0.0016225164290517
Q96S52	Q1ED39	0.0016225164290517
Q9BSJ6	P09622	0.0016225150320678
P29353	Q8WX93	0.0016225145664066
Q92734	O75386	0.0016225143335759
Q01081	P28482	0.0016225130530074
Q9NQ34	Q13409	0.0016225097933784
P50990	A6QL64	0.001622507115826
Q99798	P31153	0.0016225065337494
O14526	Q9BQA1	0.0016225050203502
Q9BTT4	Q9Y2B0	0.0016225050203502
Q6AW86	O00571	0.0016225025756284
O60287	P31942	0.0016225011786445
Q92562	P62829	0.0016225004801526
O14654	P39023	0.0016225003637373
Q9NS69	O15160	0.001622500247322
Q8N3U4	Q5W0B1	0.0016224994324147
P28340	P35613	0.0016224991995841
Q6NUQ1	Q9UBU9	0.0016224990831688
P62266	P33121	0.0016224987339228
Q96EK6	P30048	0.0016224983846768
P51784	Q05086	0.0016224979190155
Q16526	O75131	0.0016224973369389
Q8WVJ2	Q9H773	0.0016224967548623
Q13576	Q86UE4	0.0016224952414631
Q8NCN5	Q9NVR7	0.0016224951250478
P49368	Q9Y5S8	0.0016224950086325
O94855	Q06830	0.0016224939608946
P54819	Q8IUN9	0.0016224938444793
Q9H857	P11940	0.0016224932624027
Q15029	Q9Y2G5	0.0016224926803261
P36543	Q99613	0.0016224915161728
P08243	Q8WUD4	0.0016224911669269
Q8N5H3	Q13428	0.001622490119189
P40938	Q9ULX6	0.0016224887222051
Q8NBI6	P13639	0.0016224882565438
P25205	Q9NUL7	0.0016224877908825
Q01844	Q13490	0.0016224867431446
Q96HC4	P63220	0.0016224860446527
P55795	Q9Y312	0.0016224853461608
P49321	O60779	0.0016224853461608
Q9H0U4	Q9BUQ8	0.0016224844148382
Q9NZJ5	P40227	0.0016224841820076
P50991	Q16880	0.0016224841820076
Q16880	P40227	0.0016224841820076
Q9NZJ5	P50991	0.0016224841820076
Q16880	P49368	0.0016224841820076
O95999	P27824	0.0016224790597334
Q05048	Q9Y5X1	0.0016224790597334
O95352	P24752	0.0016224761493504
P20036	Q92499	0.0016224761493504
Q2TBC4	P24752	0.0016224761493504
Q8NA75	Q92499	0.0016224761493504
Q96NY8	P24752	0.0016224761493504
Q86Y22	P24752	0.0016224761493504
O00476	P24752	0.0016224761493504
Q9NXH9	P04899	0.0016224754508584
O94808	P25398	0.0016224742867052
Q9NPC4	Q16576	0.0016224739374592
P04792	Q9Y5P8	0.0016224730061367
Q15717	P48595	0.0016224728897213
Q96J77	Q12906	0.0016224725404754
P28330	Q99714	0.001622469513677
Q9Y3E5	P83881	0.001622469164431
P35269	Q6P1M0	0.001622469164431
Q9C0K0	Q92598	0.0016224656719714
P09960	P27797	0.0016224654391407
P35232	P07478	0.0016224645078182
P46778	Q9UKJ8	0.0016224641585722
Q9ULA0	P30876	0.0016224632272496
Q9Y3B8	O95197	0.0016224631108343
Q8WVK7	Q99714	0.001622462994419
P17028	A0FGR8	0.0016224628780037
Q66K64	Q9UJV9	0.0016224620630964
P40616	Q9NVU7	0.0016224599676206
O96008	Q12874	0.0016224595019593
Q99871	Q49A26	0.0016224581049755
Q15003	Q99426	0.0016224569408223
Q8N3S3	P27824	0.0016224569408223
Q9NYL9	Q969V3	0.0016224565915763
Q9P218	P12956	0.0016224556602537
Q13330	Q16543	0.0016224549617618
P26641	Q8IXT5	0.0016224533319473
Q6XPS3	P40227	0.0016224529827013
Q8NG31	Q96S66	0.0016224524006247
P28340	Q9NYK5	0.0016224524006247
P52272	P23258	0.0016224503051489
P63165	P15531	0.001622448908165
P07954	Q92569	0.0016224484425038
Q9P2J5	Q86WV1	0.0016224478604272
P56211	P11908	0.0016224476275965
O60784	P68431	0.0016224462306126
O95302	P49411	0.0016224458813667
P46108	Q9Y5L4	0.0016224450664594
Q9UPQ9	P08861	0.0016224448336288
P26639	Q9GZT4	0.001622443087399
P24928	Q9BYD3	0.0016224429709836
O95758	P62304	0.0016224428545683
O95881	P55263	0.0016224422724917
Q86VK4	Q00059	0.0016224416904151
Q8TDN1	P98179	0.0016224414575845
Q14444	P01037	0.0016224412247538
P17655	Q9BYC5	0.0016224400606006
Q14697	P41223	0.0016224388964474
Q96PZ0	Q9H3K6	0.0016224385472014
Q15020	Q9NRH1	0.0016224385472014
P61964	Q969W9	0.0016224351711571
P12956	P35241	0.0016224341234192
Q13287	P54819	0.0016224331920966
Q9NXT0	P54819	0.0016224331920966
Q9H9G7	P50897	0.0016224328428506
Q9BSK4	P61981	0.0016224305145442
Q15738	P05556	0.0016224301652982
P53041	Q14683	0.0016224299324676
P59998	O43521	0.0016224299324676
P52294	Q9NWY4	0.0016224285354837
Q92633	Q13263	0.0016224283026531
O14770	P22392	0.0016224283026531
P48643	Q16630	0.0016224272549152
Q8TBG9	P23396	0.0016224270220845
Q96DC7	P31947	0.0016224259743466
P17028	O60524	0.0016224243445321
O15392	P12956	0.0016224236460402
P55081	Q9NX00	0.0016224234132096
P49368	Q9UKA4	0.0016224227147176
Q8WW35	O43615	0.0016224218998104
Q9P2K5	P51858	0.0016224218998104
P67936	P11908	0.0016224202699959
P06744	Q9NZL9	0.0016224187565967
P12004	Q9NRN5	0.001622415264137
Q9P2G3	Q9Y265	0.0016224144492298
P68402	O43504	0.0016224138671532
P30153	P26599	0.0016224130522459
Q7Z698	P17987	0.0016224125865846
Q99873	P30040	0.0016224102582782
P07814	Q9NX08	0.0016224100254476
Q9GZP9	P60709	0.0016224099090322
Q13011	Q92783	0.0016224094433709
Q96FJ2	Q8TBX8	0.0016224064165726
Q9UJZ1	Q12789	0.0016224056016653
Q92797	Q16658	0.0016224038554355
P46976	P50851	0.0016224037390202
P09972	Q6NSJ5	0.0016224033897742
P62942	P07900	0.0016224031569436
Q9H7C4	Q9UKF6	0.0016224031569436
P52701	Q04837	0.0016224019927904
P06737	Q96MV1	0.0016224017599597
Q9NT22	P24752	0.0016223997808992
Q8N9E0	P49411	0.0016223991988226
Q92598	P09972	0.0016223991988226
P22314	Q8IU89	0.0016223991988226
P34932	152195	0.0016223952407017
O43615	P48729	0.0016223944257944
P29992	Q8IXB1	0.0016223939601331
Q9NYU1	Q96ME7	0.0016223939601331
P30837	Q4KMP7	0.0016223939601331
Q13576	Q9P015	0.0016223939601331
P82909	Q9BYC9	0.0016223939601331
Q6ZN17	Q5D862	0.0016223939601331
P12036	P45954	0.0016223939601331
P07203	O43933	0.0016223939601331
Q9NYU1	Q6PK04	0.0016223939601331
Q5VV42	Q13615	0.0016223939601331
P29992	O14966	0.0016223939601331
O75439	Q96IV0	0.0016223939601331
Q9P2K5	Q96HA1	0.0016223939601331
O75947	Q96SZ6	0.0016223939601331
Q9NU22	P12036	0.0016223939601331
P41567	Q13283	0.0016223932616412
Q9P035	A8MWY0	0.0016223931452259
Q9Y4X5	Q96EI5	0.001622392446734
Q9HB09	P62258	0.0016223919810727
Q8TDQ0	P35613	0.0016223915154114
Q8IX90	Q7L0Y3	0.0016223902348428
O15042	P14625	0.0016223894199356
Q02809	Q13564	0.0016223886050283
P07237	Q9H5H4	0.001622388488613
Q13084	P63096	0.0016223883721977
P49915	Q96BD8	0.0016223883721977
P23528	Q13011	0.0016223881393671
Q7Z3K3	Q9NQH7	0.0016223869752138
Q92769	Q13620	0.0016223851125687
Q71U36	Q96EY7	0.0016223837155848
Q9UHX1	Q9NP50	0.0016223837155848
P52732	Q96E39	0.0016223835991695
Q9BSH4	P22314	0.0016223812708631
P32119	Q8NCN5	0.0016223812708631
P62851	C9JLW8	0.0016223799902945
Q86X55	O60224	0.0016223796410486
Q9HAF1	P10768	0.00162237836048
Q9NR23	Q15436	0.0016223780112341
Q02978	O94788	0.0016223780112341
Q92876	P06748	0.0016223763814195
Q99615	Q9NYU2	0.0016223748680204
Q14697	Q9NVM6	0.0016223731217905
Q9NRD5	Q71UM5	0.0016223730053752
Q00839	P32239	0.0016223716083914
Q5VZ89	P57088	0.0016223712591454
P62805	P11137	0.0016223668353632
P11498	O95747	0.0016223663697019
P61626	Q9HC38	0.0016223641578108
Q96I25	O15379	0.0016223641578108
P61978	P33240	0.0016223629936575
P27694	P55735	0.0016223625279963
O75475	Q9NRD5	0.0016223625279963
Q14694	P23381	0.001622362062335
O95394	Q96AT9	0.001622362062335
P35637	Q9NUG6	0.0016223612474277
Q8NAT1	Q9H3K6	0.0016223604325205
Q9UBP5	Q9UJV9	0.0016223603161051
O00422	Q92878	0.0016223598504438
Q08499	P23588	0.001622358104214
Q92598	P18510	0.0016223570564761
Q9BT25	Q96A35	0.0016223567072302
P16949	Q9BTV4	0.0016223555430769
P62312	Q13643	0.0016223547281697
Q15181	O94766	0.0016223546117544
Q92915	Q9Y265	0.001622354495339
Q99729	Q16878	0.0016223537968471
P23246	O43448	0.0016223536804318
Q9BQ15	Q9Y383	0.0016223530983552
Q15582	P31040	0.0016223508864641
P13807	O00148	0.0016223505372181
Q9UHR5	Q9BPX6	0.0016223496058955
O95865	Q9UJV9	0.0016223489074036
Q3ZCQ8	Q9Y6A4	0.0016223484417423
Q9Y5B8	P52272	0.0016223471611738
Q08209	P53985	0.0016223446000367
Q3KPI0	P62244	0.0016223429702222
Q13451	Q96HA8	0.0016223425045609
Q13867	P55072	0.0016223419224843
Q15084	Q96PL2	0.001622341806069
P04040	Q9Y680	0.0016223416896536
Q8TF66	Q9Y5L4	0.001622338197194
Q15276	P57088	0.0016223371494561
O60613	P63104	0.0016223370330408
Q9H0K6	P18124	0.0016223358688876
P62942	Q9BS26	0.0016223356360569
O95968	P50914	0.0016223352868109
Q96SB4	Q9NSE4	0.0016223347047343
P61086	Q8NHS3	0.0016223330749198
Q99460	O15372	0.0016223320271819
Q9NVP1	P52701	0.001622331677936
P07510	P31947	0.0016223314451053
P16083	Q8TEA8	0.0016223307466134
P33991	Q27J81	0.0016223300481215
P06132	P22392	0.0016223300481215
Q02878	Q86YL7	0.0016223288839682
Q969W1	P09493	0.0016223267884925
Q12872	O95816	0.001622324460186
P31939	Q96CM8	0.0016223237616941
P36542	P81408	0.0016223228303715
Q9GZS3	P24158	0.0016223220154643
P00505	Q9BQI5	0.0016223202692344
Q13425	O75083	0.0016223194543272
Q9Y4R8	P22061	0.001622317940928
P02768	P47914	0.0016223174752667
Q9BW60	P61160	0.0016223172424361
O95248	Q15631	0.0016223159618675
Q9UMS4	Q9Y4X0	0.0016223140992224
P82933	Q16795	0.0016223129350692
O75044	O75534	0.0016223123529925
Q2NL82	O75396	0.0016223122365772
P49757	Q9Y266	0.0016223109560087
P46783	Q9H6S3	0.0016223104903474
O00231	Q8IY81	0.0016223101411014
Q9H857	Q92945	0.0016223096754401
O94864	Q7Z6Z7	0.0016223087441176
Q9NRG9	A0MZ66	0.0016223083948716
P24158	P09651	0.0016223061829805
P61160	Q9H9Z2	0.0016223046695813
Q2M1P5	Q9UNF1	0.001622304553166
O14929	Q96HY6	0.001622304553166
Q8N983	O95831	0.0016223038546741
O94973	Q9H089	0.0016223029233515
P52292	Q6YHK3	0.0016222990816459
Q9UMX5	O75771	0.0016222987323999
P49458	P29317	0.001622298033908
Q92734	P38432	0.0016222959384322
P46108	Q8WUX9	0.0016222957056015
O00410	Q92890	0.0016222957056015
O60506	O75146	0.0016222952399402
P43686	P18085	0.0016222941922023
Q16836	Q9Y4P3	0.0016222924459725
Q9BZE4	P50402	0.0016222919803112
Q9Y224	Q16773	0.0016222913982346
O95490	P52732	0.0016222887206822
Q86YP4	Q9UHV9	0.0016222865087911
Q8WVJ2	P13804	0.0016222849953919
Q16881	P55209	0.0016222849953919
P51812	O43615	0.0016222848789766
P49368	Q96SL4	0.0016222845297306
P49368	Q96DA2	0.0016222845297306
P49368	Q13829	0.0016222845297306
P78371	P21860	0.0016222845297306
P62495	Q99707	0.0016222844133153
O75940	P27348	0.0016222840640693
80086	Q9BQ13	0.0016222812701016
P60866	Q6ZUS5	0.0016222812701016
P55196	Q13564	0.001622280338779
Q9Y2B0	Q8NI32	0.0016222790582105
P06126	Q9Y2B0	0.0016222790582105
O15047	Q8IWC1	0.0016222782433032
Q9H9B4	P46937	0.0016222768463194
Q13505	P07737	0.0016222761478275
Q9BRY0	P62701	0.001622274518013
Q96HM7	P60842	0.001622274168767
P13674	P28845	0.0016222733538597
O60264	Q96A65	0.0016222733538597
Q9Y215	P49411	0.0016222728881984
P47897	P83876	0.0016222721897065
P20700	Q8TDB6	0.0016222710255533
P08195	P57771	0.0016222703270614
O75223	P31948	0.0016222698614001
P33993	Q3B726	0.0016222683480009
P20700	P25874	0.0016222681151703
Q96CS3	Q16799	0.0016222648555412
O95721	Q9NYU2	0.0016222646227106
P05814	Q06830	0.0016222635749727
Q01105	P04183	0.0016222632257267
O95835	Q15233	0.0016222632257267
O75340	Q9BUE0	0.0016222613630816
Q7Z2T5	P40616	0.0016222592676058
Q15029	Q6P087	0.0016222572885453
Q86X55	Q96PU8	0.0016222558915615
Q9Y3R0	P25789	0.001622253563255
Q8WXH6	Q9UKV8	0.0016222513513639
Q96D31	P23528	0.0016222508857026
Q9Y5V3	Q9BVA0	0.0016222507692873
Q06210	Q9BUP0	0.0016222507692873
P51153	P62753	0.0016222507692873
P31947	Q9NS25	0.0016222489066421
Q14444	Q9BRX2	0.0016222486738115
Q96DU9	P12956	0.0016222472768276
P23284	Q9H3R5	0.0016222471604123
O14732	P07686	0.001622246694751
P49368	P62312	0.001622240524739
P06753	O43303	0.0016222395934164
P62857	Q9BTP7	0.0016222391277551
P61970	Q15006	0.0016222386620938
P62753	Q9Y2U9	0.0016222379636019
Q9UKD2	Q13126	0.0016222362173721
Q13601	P06454	0.0016222354024648
Q9HBH5	P15880	0.0016222354024648
O43670	Q9UQE7	0.0016222352860495
Q6YN16	P49756	0.0016222345875576
Q9H9A6	Q16795	0.0016222337726503
Q8NFH5	P31153	0.0016222331905737
Q32MZ4	Q9UHD2	0.0016222331905737
O95478	P62714	0.0016222328413277
P21359	O43379	0.0016222322592511
Q9H3N1	P04181	0.0016222317935898
Q7Z3B1	Q9Y265	0.0016222305130213
P07954	Q96MW5	0.001622230396606
O00303	Q9UKV8	0.0016222301637753
O75717	P43686	0.0016222295816987
P61289	Q562F6	0.0016222293488681
P14735	P00813	0.0016222291160374
P20073	Q9BT25	0.0016222289996221
Q8WY64	Q9Y383	0.0016222287667915
Q9BVM4	Q99714	0.0016222287667915
Q5T5D7	P62269	0.0016222287667915
Q9UDW1	O76094	0.0016222283011302
Q14444	Q07021	0.0016222277190536
Q8N983	P25685	0.0016222274862229
P52594	Q13185	0.0016222270205616
P14868	Q92783	0.001622226787731
Q9Y295	P63211	0.001622223877348
P17858	P30040	0.001622223528102
Q99598	Q6PI48	0.0016222225967794
Q06265	P21953	0.0016222223639488
Q02978	Q9H993	0.0016222221311181
Q9Y3B4	P05114	0.0016222221311181
Q92538	Q9Y230	0.0016222207341343
P40855	P61289	0.0016222181729972
P62805	Q8IX90	0.0016222180565819
P13693	Q9UIL1	0.0016222177073359
P04150	O15067	0.0016222177073359
P53602	Q5JVF3	0.001622216659598
P35225	P26641	0.0016222139820456
O75340	P25874	0.001622213749215
P48643	Q8NEY4	0.001622213749215
O14980	Q8NFW8	0.0016222128178924
Q5JUR7	Q9Y2P8	0.0016222125850617
Q5TBB1	P15170	0.0016222114209085
P53618	Q96RQ3	0.0016222106060013
P62269	Q14789	0.0016222096746787
P46778	Q96FX7	0.0016222096746787
P05141	Q7L0Y3	0.0016222088597714
Q15029	P14415	0.0016222073463723
P40938	Q9H6D7	0.0016222072299569
O75344	Q8N163	0.0016222049016505
Q7Z2W9	P33992	0.0016222044359892
Q9NQ34	O75475	0.0016222021076828
Q9NWM0	O75475	0.0016222021076828
Q8NFZ3	Q9H3K6	0.0016222019912675
P47756	O75129	0.0016222017584368
Q7Z3B3	P47756	0.0016222017584368
Q96KC9	P09211	0.0016222007106989
O75251	Q68CZ1	0.0016222004778683
O43639	Q9NX00	0.0016222004778683
P46937	Q9NUG6	0.0016222004778683
P17612	Q8IWA0	0.0016222004778683
Q96BD5	Q99848	0.0016222004778683
Q9ULH0	Q15042	0.0016222004778683
Q8NC60	Q3ZCQ8	0.0016221994301304
P40429	P35052	0.0016221969854086
Q8IZ21	Q9Y230	0.001622196752578
Q08211	Q8WXF5	0.001622196054086
P15927	P00338	0.0016221958212554
O00590	P31040	0.0016221947735175
Q9Y680	O75340	0.0016221947735175
O43447	Q8NI22	0.0016221936093643
Q01085	Q6NUN0	0.001622193492949
Q6UWR7	Q01085	0.001622193492949
Q9NYV8	P61457	0.001622193492949
P61457	Q6NXT4	0.001622193492949
P17029	P08865	0.0016221933765336
Q13045	Q96EI5	0.0016221933765336
P07339	P51148	0.0016221930272877
Q86UA6	P09493	0.0016221926780417
P62244	Q96G97	0.0016221925616264
P68036	Q96T51	0.0016221924452111
Q9ULH0	Q9P2I0	0.0016221923287957
Q92499	Q86XX4	0.0016221912810578
P31930	A1A4Y4	0.0016221910482272
P31930	Q8WWF8	0.0016221910482272
Q9NX62	Q96HS1	0.001622189884074
P51571	O75955	0.0016221894184127
P50570	Q9NUG6	0.0016221887199208
Q02487	P23381	0.0016221882542595
Q9BW85	Q15046	0.0016221874393522
Q13200	Q9Y4Z0	0.0016221851110458
P56537	Q71RG4	0.001622183364816
Q13491	P56537	0.001622183364816
P25205	Q9Y3D9	0.0016221828991547
Q9Y3D9	P17844	0.0016221822006627
P26641	Q9GZM5	0.0016221820842474
Q15436	Q9NRL3	0.0016221805708482
Q9Y3T9	Q9NZQ3	0.0016221796395257
Q14202	Q9H444	0.0016221796395257
Q13576	P82921	0.0016221796395257
Q8IXI2	Q8TDD1	0.0016221796395257
Q9NVP1	Q8IXI2	0.0016221796395257
Q9UKD2	Q9NPF4	0.0016221796395257
O43719	O60725	0.0016221796395257
Q13363	Q86VM9	0.0016221796395257
P49915	Q5HYK3	0.0016221796395257
Q96SK2	Q13564	0.0016221796395257
Q9H074	Q9BW92	0.0016221796395257
P47756	P08574	0.0016221778932958
P17980	Q14137	0.0016221777768805
Q9BTL3	P40925	0.0016221768455579
P09622	Q5SW79	0.0016221767291426
Q3KNV8	P62851	0.0016221756814047
O00410	P54920	0.0016221750993281
Q8WTS6	Q8IUX1	0.0016221745172515
P33947	Q13596	0.0016221741680055
Q68E01	Q9Y2J2	0.0016221737023442
Q92621	P13639	0.0016221735859289
P09488	P50395	0.0016221731202676
Q9BT78	P43246	0.0016221723053604
O00217	Q8N983	0.0016221707919612
P16403	Q7L5Y9	0.0016221706755459
O60333	Q8WTS6	0.0016221697442233
O43639	Q14694	0.0016221697442233
Q00610	Q9BRX2	0.0016221689293161
P12236	Q9UN79	0.0016221684636548
O95273	P22234	0.0016221677651628
Q9HBA9	P08238	0.0016221667174249
Q14728	P31946	0.0016221664845943
P14138	P50990	0.0016221664845943
Q9BXW7	Q9BRT6	0.0016221652040258
Q9H9S3	Q13610	0.0016221652040258
Q969N2	Q14240	0.0016221652040258
Q9Y4L1	Q9NY12	0.0016221652040258
Q92665	Q8IXI1	0.0016221652040258
Q96GA3	Q9BSD7	0.0016221652040258
Q9Y241	P07305	0.0016221652040258
Q13242	Q9BXW9	0.0016221652040258
P83881	Q5T160	0.0016221652040258
P42696	Q9BXW7	0.0016221652040258
Q13243	Q99707	0.0016221652040258
Q9BXW7	Q96ME7	0.0016221652040258
Q9H2V7	Q9P015	0.0016221652040258
Q71RC2	P06239	0.0016221648547798
P28331	Q71UM5	0.0016221648547798
O60636	P62826	0.0016221632249653
P62851	Q9P0U3	0.0016221632249653
P10606	P52292	0.0016221625264734
P46777	Q96RI1	0.0016221622936427
O14908	Q86U28	0.0016221622936427
P12268	Q8WTU2	0.0016221621772274
Q9BXM7	Q9Y5L4	0.0016221620608121
P09105	Q12905	0.0016221606638282
Q8WUH2	Q92688	0.0016221590340137
O43491	P19474	0.0016221581026911
P12268	O95678	0.0016221568221226
P08579	O15228	0.0016221565892919
Q8NBS9	Q96DB5	0.0016221553087234
Q13586	Q14204	0.0016221537953242
O15294	Q9UKT5	0.0016221532132476
Q8NBT0	P09429	0.001622152980417
P35269	O75190	0.0016221523983404
P29692	Q9H7F0	0.0016221523983404
Q14697	Q86UF2	0.0016221516998484
Q9NXK6	Q14697	0.0016221516998484
P30085	Q9BWF3	0.0016221512341871
Q96T76	O14964	0.0016221507685258
Q9UN70	P61158	0.0016221505356952
P00558	Q5MAI5	0.0016221504192799
Q9P2K5	Q9NY33	0.0016221492551267
P61254	Q15436	0.001622149022296
Q9Y2Q3	Q9UKF6	0.0016221483238041
Q15758	Q9UBB9	0.0016221471596509
Q9NQ79	P12277	0.0016221470432356
P23409	P22392	0.0016221470432356
Q9NVA1	P31483	0.0016221466939896
Q9Y6E0	Q9BTE3	0.0016221439000219
P12004	Q68DI1	0.0016221423866227
Q9UMX0	Q96T51	0.0016221401747316
Q8NDF8	P26583	0.0016221400583162
P34932	Q9H5Z1	0.001622139592655
Q15637	O14980	0.0016221391269937
P60981	O60749	0.0016221380792558
Q12931	Q8TAA9	0.0016221354017034
Q14974	Q6PJ21	0.0016221335390582
Q9BQE3	P10599	0.0016221330733969
P20339	P60842	0.0016221317928284
Q6ZW31	391634	0.0016221301630139
P62136	Q96JM7	0.0016221300465986
Q86UA1	P40126	0.0016221296973526
Q9BWL3	O14980	0.0016221293481066
Q96RU2	Q15008	0.0016221289988607
P02750	Q16658	0.0016221273690462
O14602	Q6P2H3	0.0016221271362155
Q8IYD1	P24752	0.0016221271362155
Q07021	P11717	0.0016221267869696
Q9UBB4	Q14683	0.0016221257392317
P55081	P52209	0.001622125506401
Q9Y4L1	O15144	0.0016221252735704
P30876	Q9C075	0.0016221239930018
P62857	P01567	0.0016221235273405
P62857	Q8IY21	0.0016221235273405
P61964	Q5SY16	0.0016221232945099
54101	P14735	0.0016221229452639
Q99661	P14735	0.0016221229452639
Q9BVS4	Q9NWW5	0.0016221224796026
A4D1S0	P62306	0.0016221213154494
P55010	Q9NRK6	0.0016221210826188
Q15477	P17987	0.0016221210826188
P04080	Q9UNP9	0.0016221202677115
P20073	Q8IYB8	0.0016221200348809
Q9H0D6	Q8IVM0	0.001622118987143
Q16775	Q9BPU6	0.001622118637897
P62263	Q8IYV9	0.0016221180558204
P21912	O95751	0.0016221172409132
Q8NEF9	Q99460	0.0016221163095906
Q5VVC0	Q16531	0.0016221163095906
P29966	Q8N5K1	0.0016221160767599
O43583	Q15029	0.001622115029022
Q9UJX5	Q9P2I0	0.0016221142141148
P48634	P62873	0.0016221136320382
Q92734	O43602	0.0016221135156229
Q6IBS0	Q9UM00	0.0016221128171309
P47755	Q92845	0.0016221123514696
Q9UIV1	Q5SRE5	0.0016221115365624
P55196	P00367	0.0016221099067479
Q9NVD7	P61158	0.0016221094410866
P31153	Q5TF21	0.00162210885901
Q9GZN2	P30040	0.00162210885901
Q10570	Q12934	0.0016221081605181
Q99460	P35612	0.0016221071127802
Q9H1N7	Q99460	0.0016221071127802
P35221	Q9NWB7	0.0016221071127802
P00390	Q9UNF1	0.0016221060650423
Q3KNV8	P20700	0.0016221028054133
O75874	Q71RC2	0.0016221026889979
P10809	Q00688	0.0016221024561673
O43251	Q9UBW7	0.0016221008263528
Q01105	Q14554	0.0016221005935221
P27540	P52434	0.0016221000114455
Q9Y343	O14617	0.001622099080123
O96019	P12814	0.0016220989637076
P00441	Q8TCT9	0.0016220980323851
P46781	P18433	0.0016220979159697
P62913	Q8N5C7	0.0016220977995544
P62857	P31941	0.0016220977995544
P50990	Q92903	0.0016220962861552
P09651	A2RUB6	0.0016220940742641
Q96TA2	P51148	0.0016220932593569
P34932	Q3SY46	0.0016220920952036
Q15819	Q03426	0.0016220919787883
Q8NAU1	Q92688	0.001622091862373
Q9NVH6	P06702	0.001622091513127
O75575	Q09161	0.0016220905818045
P26639	P21333	0.0016220901161432
O60739	Q9BXS5	0.0016220895340666
Q86V81	Q9Y5L3	0.0016220887191593
Q16822	Q14008	0.0016220867400988
Q14444	P51648	0.0016220858087763
Q53H12	Q14137	0.0016220825491473
P35070	P47897	0.001622082083486
P55795	P08247	0.0016220810357481
P50613	Q9H5V9	0.0016220808029174
Q9BZF1	O00267	0.0016220806865021
P49821	Q9UPQ9	0.0016220804536715
P21453	P36542	0.0016220801044255
Q02543	Q9UPQ0	0.0016220799880102
P02768	Q9BQE5	0.0016220796387642
P06576	P62847	0.0016220789402723
Q9UHR5	Q03135	0.001622078823857
Q96RS6	O75676	0.001622078823857
Q9P270	P29373	0.001622078823857
Q9BTA9	O75083	0.0016220783581957
P30153	Q86YS7	0.001622078125365
P37802	Q5JSH3	0.0016220769612118
Q5T1B0	P62263	0.0016220768447965
Q9ULH7	Q15149	0.0016220764955505
A2RU67	Q12931	0.0016220756806433
P28066	Q9BRT9	0.0016220742836594
Q92685	O14602	0.0016220728866755
A0PJW6	O95816	0.0016220726538449
Q9P0J7	P40926	0.0016220725374296
P05141	Q86Y33	0.0016220724210143
Q8IX90	P20020	0.0016220724210143
P04040	Q8TAP4	0.0016220723045989
Q9UKX7	P56377	0.001622071606107
P04141	P47897	0.0016220710240304
P31323	Q9Y6A4	0.0016220705583691
80086	Q9H1X3	0.0016220705583691
O15541	P04908	0.0016220664838328
Q8TEQ8	Q9H0E2	0.0016220652032643
Q12965	P11182	0.001622065086849
Q9H4B6	P37108	0.001622064737603
Q13232	P00558	0.0016220646211877
P62266	Q96JY0	0.0016220613615587
Q9BQI0	Q9NTJ3	0.0016220601974055
P20042	O75494	0.0016220598481595
O75808	P61981	0.0016220588004216
ENSG00000132142	P53396	0.0016220583347603
P35573	Q9P206	0.0016220583347603
Q86UV5	O60568	0.001622058218345
Q9ULC5	Q96LL9	0.0016220565885305
Q969N2	P13010	0.0016220550751313
P25205	O14686	0.0016220539109781
P09651	Q9H900	0.0016220537945628
Q07021	Q6Y2X3	0.0016220536781474
Q9NUL3	Q04637	0.0016220536781474
P21333	Q8IYQ7	0.0016220505349338
Q6NUQ4	Q09666	0.0016220497200265
P15531	P40818	0.0016220486722886
A6NHL2	P51784	0.0016220458783209
P54687	O43242	0.0016220457619056
P61970	O95674	0.0016220455290749
P62333	O43251	0.0016220450634136
Q8IY81	P54886	0.0016220440156757
Q8N3S3	P21912	0.0016220434335991
Q96QS6	O75439	0.0016220434335991
Q9Y2H5	P05388	0.0016220429679378
Q9NXH9	P62269	0.0016220425022765
Q16576	P53985	0.0016220425022765
P21399	Q12962	0.0016220416873693
P60866	P11532	0.001622041221708
P83916	P51114	0.0016220411052927
Q9BVA0	P31943	0.0016220407560467
P39880	P26640	0.0016220401739701
Q9Y5Q8	P62330	0.0016220387769863
Q6IBS0	O15260	0.0016220386605709
Q9HB21	P22061	0.0016220370307564
O60739	Q14651	0.0016220364486798
O95373	P0DP24	0.0016220352845266
P35637	Q8WUD4	0.0016220348188653
P26641	Q8N5R6	0.0016220342367887
Q9H3Y0	P26641	0.0016220342367887
Q06265	Q9H7H0	0.0016220320248976
Q9Y5Q8	Q96QR8	0.0016220313264057
P08708	Q12824	0.001622031093575
Q5JTH9	Q9H2G2	0.0016220302786678
Q9NPH2	Q06210	0.0016220298130065
P36578	P49366	0.0016220289980992
P19367	O43143	0.0016220285324379
Q5JQS6	Q13765	0.0016220284160226
Q14003	Q13765	0.0016220284160226
Q13151	O75150	0.001622028183192
Q9NWM0	80086	0.0016220273682847
P06899	P17987	0.0016220266697928
Q9H1E3	Q14156	0.0016220260877162
O60763	Q01518	0.0016220252728089
Q9H4A3	Q07666	0.0016220251563936
O95503	P26583	0.001622024574317
O00148	O95295	0.001622024225071
P04843	P62258	0.0016220237594097
Q92598	Q9HB09	0.0016220234101638
Q8WVE6	P32969	0.0016220225952565
Q99471	ENSG00000139637	0.0016220218967646
P15924	P21281	0.0016220217803493
P42785	P41091	0.0016220214311033
Q8IV01	P63173	0.001622021314688
Q8N1F7	P47992	0.0016220204997807
O43707	Q52LJ0	0.0016220202669501
P17066	O75351	0.0016220198012888
Q13454	P08253	0.0016220192192122
Q96DI7	Q9H910	0.0016220191027969
O60264	Q9NRG9	0.001622017356567
O75874	Q9BYG3	0.0016220171237364
Q16531	644068	0.0016220166580751
P49419	Q8WXF1	0.0016220150282606
P35268	O00194	0.0016220142133533
P62993	Q99946	0.0016220142133533
Q9H159	P35268	0.0016220142133533
P24592	P35268	0.0016220142133533
Q7Z5L7	P84090	0.0016220142133533
P55327	Q13596	0.0016220137476921
O75340	Q9P270	0.0016220125835388
Q93008	P11908	0.0016220124671235
Q9UPZ9	P39687	0.0016220122342929
Q9GZR7	101060521	0.0016220118850469
Q96S55	P02511	0.0016220117686316
Q9Y3I0	Q96J77	0.0016220095567405
Q96EW2	P22392	0.0016220088582485
Q96JG6	P36776	0.0016220083925873
P12236	O60909	0.0016220076940953
P28290	Q9Y2P8	0.0016220071120187
Q9UMX0	Q9P2E7	0.0016220067627727
P62244	O00213	0.0016220033867284
Q15819	P81877	0.0016220018733292
Q9UI47	P98179	0.0016219998942688
P98066	Q99714	0.0016219998942688
Q96EM0	P60709	0.0016219996614381
Q15697	Q99567	0.0016219983808696
Q96QK1	Q9NZI8	0.0016219979152083
Q14145	P27448	0.001621997798793
Q00005	P31153	0.001621994539164
P31040	O75462	0.001621994189918
O43156	Q8NE71	0.0016219937242567
P60981	Q9Y6N1	0.0016219933750107
P25705	Q86VZ2	0.0016219918616116
P31483	Q92838	0.0016219913959503
Q86XF0	O43809	0.0016219904646277
P35269	P63173	0.0016219887183979
Q14697	O00425	0.0016219874378293
Q14108	Q9Y3C6	0.0016219861572608
P30153	Q9H336	0.0016219860408455
P28074	P49790	0.0016219856915995
O75414	P12236	0.001621984411031
Q13790	Q9Y265	0.0016219834797084
P04792	Q9UQV4	0.0016219821991398
O95817	O15116	0.0016219799872487
Q63ZY3	P18859	0.0016219794051721
O95721	Q9NVU7	0.0016219764947891
Q15024	Q9Y570	0.0016219763783738
P11940	Q96BZ8	0.0016219749813899
Q9BPX3	O95295	0.0016219728859141
P00374	O14737	0.0016219724202528
Q99816	Q8IXI1	0.0016219716053456
Q5TEU4	P63173	0.0016219714889302
Q9NZR2	P46977	0.0016219707904383
P78527	O75223	0.0016219705576077
Q8NBN3	Q14011	0.0016219700919464
P82979	P04908	0.0016219699755311
Q9Y4P9	P31689	0.0016219693934544
O95156	Q01105	0.0016219682293012
P78334	P55209	0.0016219682293012
P33991	P61081	0.0016219661338254
Q15726	P62993	0.0016219648532569
Q9C0B1	P22626	0.0016219635726884
P08758	P78410	0.0016219626413658
P38117	Q9H112	0.0016219625249505
O75874	O15372	0.0016219621757045
Q9UPQ9	Q02241	0.0016219606623053
P49674	Q13162	0.0016219591489061
Q9UPZ3	P09211	0.0016219568205997
P62495	Q13885	0.0016219563549384
P39023	Q9NV92	0.0016219557728618
Q00532	P63173	0.0016219556564465
Q8NBJ9	O14950	0.0016219547251239
Q9BTX3	Q13283	0.0016219542594626
P12271	Q9Y383	0.00162195332814
Q9ULD6	P49327	0.0016219522804021
Q96DZ1	P27635	0.0016219521639868
O15226	P68036	0.0016219520475715
P13797	Q9HC07	0.0016219520475715
Q93052	O43491	0.0016219506505876
O14543	Q06830	0.0016219459939748
Q9UDY6	P52597	0.0016219459939748
O95661	P52597	0.0016219459939748
P24928	P07108	0.0016219457611441
P39023	P07437	0.0016219450626522
Q14512	Q14697	0.0016219447134062
Q9BSM1	O95429	0.0016219445969909
Q9BSJ5	P52272	0.0016219444805756
P05023	Q86U06	0.0016219444805756
Q9NVZ3	P60709	0.00162194063887
O00231	Q86TG7	0.00162194063887
Q96EP5	Q7L5Y9	0.0016219387762248
P14653	Q9Y4L1	0.0016219385433942
O14732	O15305	0.0016219384269788
Q29983	Q15149	0.0016219383105635
Q9Y2Q3	Q92890	0.0016219379613175
O95425	P49959	0.0016219374956563
P36873	P40394	0.0016219371464103
P36873	O75069	0.0016219371464103
P36873	P52736	0.0016219371464103
Q9BV87	P36873	0.0016219371464103
Q9NZU1	P36873	0.0016219371464103
P36873	P15907	0.0016219371464103
P36873	O95813	0.0016219371464103
Q16531	Q3KNT9	0.0016219347016885
O94864	P34931	0.0016219347016885
Q7Z7F7	P46060	0.0016219343524426
Q96HR3	P43243	0.0016219343524426
Q6ZRQ5	Q96HS1	0.0016219343524426
Q3ZCQ8	Q96BW5	0.0016219343524426
P24592	P09429	0.0016219341196119
Q6ZSZ5	P12235	0.0016219336539506
Q8NFH3	P51148	0.0016219336539506
P16083	Q969U6	0.001621933071874
P31939	Q9NVS2	0.0016219322569668
Q9H4E7	P15924	0.0016219320241361
Q9UNM6	P35754	0.0016219314420595
O00178	Q15382	0.0016219292301684
Q9UBX1	Q09161	0.0016219286480918
P20338	P36871	0.0016219286480918
P19623	Q9Y5L4	0.0016219286480918
Q15365	Q06033	0.0016219286480918
Q9NXL9	P43686	0.0016219285316765
Q6DKI1	Q9H2P0	0.0016219281824305
Q71UM5	P63010	0.0016219278331845
Q92544	O75390	0.0016219274839386
P46379	Q8N201	0.0016219274839386
Q5TFE4	O14929	0.0016219274839386
O00487	O15143	0.0016219274839386
P04179	Q9BYD6	0.0016219274839386
Q9BUN8	Q96CN7	0.0016219274839386
P55735	Q15050	0.0016219274839386
P10619	Q9UNQ2	0.0016219274839386
Q9BUN8	P09211	0.0016219274839386
P0DTE8	Q13724	0.0016219274839386
O43290	P40939	0.0016219274839386
P15121	P25685	0.0016219274839386
Q92667	Q13561	0.0016219252720475
Q8TDN6	O75348	0.0016219244571402
P54619	O43175	0.0016219242243096
P62906	Q9BXC9	0.0016219213139265
P50548	P99999	0.0016219208482652
Q8WWC4	P60709	0.0016219194512814
Q9UPW0	P25398	0.0016219186363741
O14511	Q99873	0.0016219186363741
Q5JU85	P29692	0.0016219186363741
Q5SRR4	P62857	0.0016219186363741
Q6UXV4	Q99873	0.0016219186363741
Q01085	O95759	0.0016219186363741
Q6UXV4	P13010	0.0016219186363741
Q96PH6	P62857	0.0016219186363741
O75074	Q86V81	0.0016219186363741
Q5DID0	Q86V81	0.0016219186363741
Q9UK45	Q6UB35	0.0016219171229749
P62701	O15466	0.001621916075237
O15460	Q9UJA5	0.0016219152603298
Q8WVJ2	P56134	0.0016219140961766
O43143	Q12968	0.0016219120007008
P49721	Q5T9L3	0.0016219120007008
Q9HBJ0	Q00325	0.0016219120007008
P29966	Q16610	0.0016219116514548
P16403	Q93034	0.0016219114186242
Q96KP4	P24941	0.0016219109529629
Q9BZL6	P22392	0.0016219108365476
Q9P299	P43686	0.0016219087410718
Q13263	Q9NUQ3	0.0016219082754105
Q92769	Q9BSG5	0.0016219076933339
P62841	P21333	0.0016219075769186
P16104	Q9NQ88	0.0016219072276726
P84243	Q13564	0.0016219072276726
P50570	Q15007	0.001621906645596
O14654	Q05086	0.0016219064127653
Q7L014	Q96FV2	0.0016219060635194
Q92499	Q86TM6	0.0016219039680436
P18124	P46939	0.0016219022218137
O15371	Q12834	0.0016219022218137
P09681	Q8NBS9	0.0016219019889831
P24522	O43707	0.0016219007084146
Q8WYA1	P52292	0.0016219000099226
Q6ZP80	P55795	0.001621899777092
O00743	Q12792	0.0016218970995396
Q5W111	P51991	0.0016218964010477
P30153	P14866	0.0016218953533098
P54727	O00506	0.0016218953533098
O75475	Q8NFH3	0.0016218946548178
P29317	P31946	0.001621893257834
O14656	Q5SRE5	0.0016218924429267
Q13191	P07910	0.0016218912787735
P19086	P30041	0.0016218909295275
P18669	Q86V25	0.0016218904638662
Q9UI26	Q04760	0.0016218901146203
Q12931	Q13433	0.0016218901146203
Q8N128	P12268	0.0016218879027292
P12268	O75167	0.0016218879027292
O95125	O43809	0.0016218876698985
P41231	O43809	0.0016218876698985
O43809	Q9BR01	0.0016218876698985
Q9H1M0	O43809	0.0016218876698985
Q13829	P46778	0.0016218876698985
O14764	O43809	0.0016218876698985
Q9BTP6	Q9HA64	0.0016218876698985
Q9NPH2	Q96B01	0.0016218876698985
Q9HA64	Q6DHV7	0.0016218876698985
Q9NPH2	Q9GZK4	0.0016218876698985
Q9HA64	Q75WM6	0.0016218876698985
Q9NPH2	Q12950	0.0016218876698985
Q9NPH2	Q9NTX7	0.0016218876698985
Q9NPH2	Q5QGZ9	0.0016218876698985
Q5T013	Q9HA64	0.0016218876698985
Q9NPH2	Q9Y3D2	0.0016218876698985
Q9UKR5	O43809	0.0016218876698985
Q9HA64	P05230	0.0016218876698985
P57771	O43809	0.0016218876698985
Q9NPH2	Q16621	0.0016218876698985
P46778	O14526	0.0016218876698985
Q9HA64	Q9GZN2	0.0016218876698985
P46778	O60779	0.0016218876698985
Q9HA64	O75952	0.0016218876698985
Q9NPH2	Q6UWN5	0.0016218876698985
O60711	O43809	0.0016218876698985
Q9Y692	O43809	0.0016218876698985
Q9BQ51	Q9HA64	0.0016218876698985
Q9HA64	Q8N2K1	0.0016218876698985
P50876	O43809	0.0016218876698985
Q9NPH2	Q96B96	0.0016218876698985
Q8TCZ2	Q9NPH2	0.0016218876698985
Q9NPH2	Q9UHK6	0.0016218876698985
Q9NPH2	Q96BM1	0.0016218876698985
Q9HA64	O15481	0.0016218876698985
Q9NYV8	O43809	0.0016218876698985
Q9NPH2	Q8TD06	0.0016218876698985
Q9HA64	Q16878	0.0016218876698985
Q9NPH2	P50053	0.0016218876698985
P46778	O95931	0.0016218876698985
Q9NPH2	Q9BYZ8	0.0016218876698985
P46778	Q9BUA6	0.0016218876698985
Q9NXL2	O43809	0.0016218876698985
Q9Y5W9	P46778	0.0016218876698985
Q9NPH2	Q8WV99	0.0016218876698985
Q96GW7	O43809	0.0016218876698985
Q9NPH2	Q9Y5I2	0.0016218876698985
P29016	O43809	0.0016218876698985
Q9HA64	Q8WUE5	0.0016218876698985
Q9NPH2	P29016	0.0016218876698985
Q9HA64	O15541	0.0016218876698985
P05155	O43809	0.0016218876698985
Q9HA64	P50876	0.0016218876698985
O95473	Q9NPH2	0.0016218876698985
Q9HA64	Q5SVS4	0.0016218876698985
P46778	Q9BUE0	0.0016218876698985
Q8TD91	O43809	0.0016218876698985
Q9NPH2	Q9HB55	0.0016218876698985
Q07352	O43809	0.0016218876698985
Q15583	Q9HA64	0.0016218876698985
O15480	O43809	0.0016218876698985
Q9NPH2	P21453	0.0016218876698985
Q9NPH2	Q9UBP5	0.0016218876698985
Q9NPH2	Q9NXR8	0.0016218876698985
P04141	O43809	0.0016218876698985
Q9HA64	P01909	0.0016218876698985
P46778	Q5VZ03	0.0016218876698985
P46778	Q9NYS7	0.0016218876698985
Q9Y5Y5	O43809	0.0016218876698985
Q9HA64	Q8IZT9	0.0016218876698985
Q9NPH2	Q7Z6L0	0.0016218876698985
P46778	Q8NEY4	0.0016218876698985
Q8N7E2	O43809	0.0016218876698985
P46778	Q9BWQ8	0.0016218876698985
P52657	Q9HA64	0.0016218876698985
P20807	O43809	0.0016218876698985
Q6ISS4	O43809	0.0016218876698985
Q4G1C9	O43809	0.0016218876698985
Q96KN2	O43809	0.0016218876698985
A0PJX4	O43809	0.0016218876698985
Q9NPH2	P31249	0.0016218876698985
Q9HA64	Q96BN6	0.0016218876698985
Q8N6R1	O43809	0.0016218876698985
Q9NPH2	Q9Y2B4	0.0016218876698985
Q9HA64	Q8TEQ0	0.0016218876698985
Q9NPH2	P10145	0.0016218876698985
Q9NPH2	Q8N446	0.0016218876698985
Q9NPH2	P43652	0.0016218876698985
553158	O43809	0.0016218876698985
O14842	Q9HA64	0.0016218876698985
Q9HA64	Q9UKT9	0.0016218876698985
Q9NZH6	O43809	0.0016218876698985
Q9HA64	P01374	0.0016218876698985
Q9NPH2	Q6XD76	0.0016218876698985
Q9NPH2	Q02985	0.0016218876698985
P46778	Q8NEQ5	0.0016218876698985
Q15583	O43809	0.0016218876698985
Q02833	Q9HA64	0.0016218876698985
Q9NPH2	Q96IM9	0.0016218876698985
Q9NPH2	P68543	0.0016218876698985
Q9NPH2	Q92581	0.0016218876698985
Q9NPH2	Q9BXG8	0.0016218876698985
Q9NPH2	O14543	0.0016218876698985
Q9HA64	Q3SYB3	0.0016218876698985
Q9NPH2	Q7Z398	0.0016218876698985
Q9NVX7	O43809	0.0016218876698985
Q9NPH2	Q8TBZ2	0.0016218876698985
Q9NPH2	Q8N6L7	0.0016218876698985
Q9NPH2	Q86XP0	0.0016218876698985
Q9NPH2	Q16557	0.0016218876698985
Q6IPT2	O43809	0.0016218876698985
Q9BQ13	O43809	0.0016218876698985
Q9HA64	O75951	0.0016218876698985
Q15109	O43809	0.0016218876698985
Q96GK7	O43809	0.0016218876698985
P98077	Q9HA64	0.0016218876698985
Q9H3J6	O43809	0.0016218876698985
Q9NPH2	Q9UIR0	0.0016218876698985
Q9NPH2	Q5T7N3	0.0016218876698985
P46778	Q86WV5	0.0016218876698985
Q9NPH2	P01258	0.0016218876698985
O00322	O43809	0.0016218876698985
Q9UNA3	Q9HA64	0.0016218876698985
O95473	O43809	0.0016218876698985
Q13636	Q9HA64	0.0016218876698985
Q9H741	Q9NPH2	0.0016218876698985
Q9HA64	Q9BUA6	0.0016218876698985
Q9NPH2	Q9UHF0	0.0016218876698985
Q96FV3	O43809	0.0016218876698985
Q9NPH2	Q8NCC3	0.0016218876698985
Q8WTR2	O43809	0.0016218876698985
Q9BYC2	O43809	0.0016218876698985
Q9HA64	O75128	0.0016218876698985
Q9NPH2	Q9H4E7	0.0016218876698985
Q9NPH2	Q96LM6	0.0016218876698985
Q9NPH2	Q9NR23	0.0016218876698985
P20807	Q9HA64	0.0016218876698985
Q9NPH2	Q9UNT1	0.0016218876698985
Q13291	O43809	0.0016218876698985
Q9NPH2	O95980	0.0016218876698985
Q9HA64	O95971	0.0016218876698985
Q9HA64	O95274	0.0016218876698985
Q9HA64	7696	0.0016218876698985
Q86Y46	Q9HA64	0.0016218876698985
Q9HA64	Q8TE99	0.0016218876698985
Q9HA64	Q9NXJ0	0.0016218876698985
Q9NPH2	O60487	0.0016218876698985
Q8N6K7	O43809	0.0016218876698985
Q9BXM9	Q9HA64	0.0016218876698985
Q9HA64	Q7Z6M3	0.0016218876698985
Q7L1S5	O43809	0.0016218876698985
Q9Y216	O43809	0.0016218876698985
Q9HA64	Q9HC96	0.0016218876698985
Q9Y5R6	O43809	0.0016218876698985
Q96LA9	O43809	0.0016218876698985
Q7Z3B3	Q9NPH2	0.0016218876698985
Q9NPH2	Q96PL2	0.0016218876698985
P51575	O43809	0.0016218876698985
Q9UNP4	O43809	0.0016218876698985
Q96N28	O43809	0.0016218876698985
Q9HA64	Q5T2D3	0.0016218876698985
O60403	O43809	0.0016218876698985
Q9NPH2	Q7L2K0	0.0016218876698985
Q9H255	O43809	0.0016218876698985
Q9HA64	O94953	0.0016218876698985
P16444	Q9NPH2	0.0016218876698985
Q9NPH2	Q9H160	0.0016218876698985
Q9HA64	Q9BWC9	0.0016218876698985
P46778	Q96PE5	0.0016218876698985
Q9NPH2	Q9P0V8	0.0016218876698985
P11912	O43809	0.0016218876698985
Q9NPH2	Q5TID7	0.0016218876698985
Q8WYQ5	Q9HA64	0.0016218876698985
Q9NPH2	Q9H6L5	0.0016218876698985
Q14135	O43809	0.0016218876698985
Q86VK4	O43809	0.0016218876698985
Q5JPI3	O43809	0.0016218876698985
Q9HA64	Q14392	0.0016218876698985
O14526	O43809	0.0016218876698985
Q9NPH2	Q9HAW8	0.0016218876698985
Q9NPH2	Q86T65	0.0016218876698985
Q9NPH2	Q9UJT1	0.0016218876698985
Q9HA64	O60258	0.0016218876698985
P32455	O43809	0.0016218876698985
Q9HA64	Q8NEY4	0.0016218876698985
Q9NPH2	P59538	0.0016218876698985
Q9NPH2	Q9NXF8	0.0016218876698985
Q9NPH2	Q7Z6Z6	0.0016218876698985
Q9NZQ0	Q9HA64	0.0016218876698985
Q9NPH2	Q00597	0.0016218876698985
Q9NPH2	Q64LD2	0.0016218876698985
Q8WZ55	O43809	0.0016218876698985
Q9NPH2	Q9Y3B6	0.0016218876698985
Q9NPH2	Q04828	0.0016218876698985
P35414	Q9HA64	0.0016218876698985
Q9NPH2	Q8IZJ4	0.0016218876698985
Q6NSX1	Q9HA64	0.0016218876698985
Q9HA64	P35462	0.0016218876698985
Q96N95	O43809	0.0016218876698985
Q9GZQ4	O43809	0.0016218876698985
Q9NQ25	O43809	0.0016218876698985
Q9NPH2	Q8IX29	0.0016218876698985
Q9Y242	O43809	0.0016218876698985
Q9NPH2	Q9H633	0.0016218876698985
P46778	Q96P15	0.0016218876698985
Q9HA64	Q6ZUT1	0.0016218876698985
Q9HA64	Q9Y2H1	0.0016218876698985
Q9NPH2	P63211	0.0016218876698985
Q9NPH2	Q9UNH6	0.0016218876698985
Q9NPH2	Q8WXF0	0.0016218876698985
O15239	Q9HA64	0.0016218876698985
Q9HA64	Q9H169	0.0016218876698985
P46778	Q8N3I7	0.0016218876698985
P29322	O43809	0.0016218876698985
Q9NPH2	Q8TDY8	0.0016218876698985
P46778	Q9UG22	0.0016218876698985
P46778	Q9NPF8	0.0016218876698985
P46778	204010	0.0016218876698985
Q9HA64	Q9Y2T4	0.0016218876698985
Q9HA64	Q9UIR0	0.0016218876698985
Q9NPH2	Q59EK9	0.0016218876698985
P58499	O43809	0.0016218876698985
Q9H765	Q9HA64	0.0016218876698985
P46778	Q9H160	0.0016218876698985
Q9HA64	Q8TCA0	0.0016218876698985
Q96PB8	P46778	0.0016218876698985
Q9HA64	125144	0.0016218876698985
Q9HA64	Q6V9R5	0.0016218876698985
Q9HA64	Q9UHV2	0.0016218876698985
Q9NPH2	Q15438	0.0016218876698985
Q9NS85	O43809	0.0016218876698985
Q9HA64	P49639	0.0016218876698985
Q5JR98	O43809	0.0016218876698985
Q12950	O43809	0.0016218876698985
Q9NPH2	Q9HA38	0.0016218876698985
P46778	Q99502	0.0016218876698985
O15442	O43809	0.0016218876698985
P15408	O43809	0.0016218876698985
Q9HA64	Q6UX27	0.0016218876698985
Q6ZQR2	Q9HA64	0.0016218876698985
Q96G91	O43809	0.0016218876698985
Q8IVU9	Q9HA64	0.0016218876698985
Q9NPH2	Q13702	0.0016218876698985
Q9HA64	Q9NQZ5	0.0016218876698985
Q9HA64	Q9BQS8	0.0016218876698985
Q07699	O43809	0.0016218876698985
Q8IYV9	O43809	0.0016218876698985
Q9NPH2	Q8WZ73	0.0016218876698985
P46778	O60487	0.0016218876698985
Q5M7Z0	O43809	0.0016218876698985
P09564	O43809	0.0016218876698985
Q8WUB2	O43809	0.0016218876698985
Q9HA64	Q96A08	0.0016218876698985
Q9HA64	Q9HC23	0.0016218876698985
Q9NPH2	P22304	0.0016218876698985
Q86UN6	Q9HA64	0.0016218876698985
Q9NPH2	Q5T5S1	0.0016218876698985
Q9HA64	O14863	0.0016218876698985
Q9NPH2	Q7Z5L7	0.0016218876698985
Q9NPH2	P30968	0.0016218876698985
Q9HA64	Q9BXJ4	0.0016218876698985
Q8N2F6	O43809	0.0016218876698985
Q9NPH2	Q96B67	0.0016218876698985
Q86Y22	O43809	0.0016218876698985
Q9HA64	P25101	0.0016218876698985
Q9BQI5	O43809	0.0016218876698985
Q15434	Q9HA64	0.0016218876698985
Q9NPH2	P11836	0.0016218876698985
Q9HA64	Q9H063	0.0016218876698985
P47736	O43809	0.0016218876698985
Q9NPH2	Q9GZT5	0.0016218876698985
Q9NPH2	Q9H4K1	0.0016218876698985
Q9NPH2	P07585	0.0016218876698985
Q96A84	Q9NPH2	0.0016218876698985
Q9HA64	Q30154	0.0016218876698985
Q9NPH2	Q8TDY3	0.0016218876698985
Q8N1P7	O43809	0.0016218876698985
P41587	O43809	0.0016218876698985
P01566	Q9NPH2	0.0016218876698985
P46778	Q7RTP0	0.0016218876698985
Q3MIW9	O43809	0.0016218876698985
Q9UIR0	O43809	0.0016218876698985
Q9BXY4	O43809	0.0016218876698985
Q8NEQ6	O43809	0.0016218876698985
Q7Z7J7	P46778	0.0016218876698985
Q9HA64	P08571	0.0016218876698985
O43809	O75716	0.0016218876698985
Q9NZD2	Q9HA64	0.0016218876698985
Q9NPH2	Q15777	0.0016218876698985
Q9UJQ1	Q9HA64	0.0016218876698985
Q7Z418	O43809	0.0016218876698985
O00398	O43809	0.0016218876698985
Q13829	Q9HA64	0.0016218876698985
Q9UQF2	O43809	0.0016218876698985
Q9NPH2	Q8N123	0.0016218876698985
P46778	O43759	0.0016218876698985
Q9NPH2	P63146	0.0016218876698985
P06850	O43809	0.0016218876698985
Q9Y2T1	O43809	0.0016218876698985
Q9NPH2	Q6H8Q1	0.0016218876698985
Q86YI8	Q9NPH2	0.0016218876698985
Q9HAP6	O43809	0.0016218876698985
Q9NPH2	P24387	0.0016218876698985
Q01151	Q9HA64	0.0016218876698985
Q9Y574	O43809	0.0016218876698985
P46778	Q8NA61	0.0016218876698985
Q9NPH2	P50440	0.0016218876698985
O95395	O43809	0.0016218876698985
Q49MI3	O43809	0.0016218876698985
Q9NPH2	Q02641	0.0016218876698985
Q9NPH2	P59543	0.0016218876698985
Q9NPH2	Q9Y6I8	0.0016218876698985
Q9NPH2	O60858	0.0016218876698985
Q96AX2	O43809	0.0016218876698985
Q9HA64	Q9NZQ7	0.0016218876698985
Q9NPH2	P35626	0.0016218876698985
Q9NPH2	Q8WU39	0.0016218876698985
Q9NPH2	Q8TE69	0.0016218876698985
Q9NPH2	Q14761	0.0016218876698985
Q8TF65	Q9NPH2	0.0016218876698985
Q9NQS5	O43809	0.0016218876698985
Q9NPH2	P17022	0.0016218876698985
Q9BZS1	O43809	0.0016218876698985
P46778	Q9Y342	0.0016218876698985
Q9NPH2	Q9NRQ2	0.0016218876698985
O60259	O43809	0.0016218876698985
Q9NPH2	P47874	0.0016218876698985
Q9NPH2	Q96DS6	0.0016218876698985
P17735	O43809	0.0016218876698985
Q9NPH2	Q9BQ13	0.0016218876698985
O75129	O43809	0.0016218876698985
Q9HA64	O14933	0.0016218876698985
Q9NPH2	Q9UBH0	0.0016218876698985
Q9NPH2	Q8NHJ6	0.0016218876698985
Q14314	O43809	0.0016218876698985
Q9Y3I0	Q9UBP6	0.00162188638933
P49321	Q9BY76	0.0016218862729147
Q7Z3B1	Q9HC38	0.0016218861564993
Q9NPB9	P62140	0.0016218861564993
Q9BXM9	P62140	0.0016218861564993
P39748	Q9UHB6	0.0016218845266848
Q8WXH0	P36873	0.0016218802193179
P60660	P07864	0.0016218801029026
O00442	Q8NCW5	0.0016218785895034
P09093	P52597	0.0016218778910115
P16104	P35268	0.0016218771925196
Q9NPH2	P78423	0.0016218754462897
Q9Y678	Q16851	0.0016218748642131
P42766	Q96EX1	0.0016218733508139
Q71U36	Q9H0S4	0.001621872303076
Q99714	Q9NV92	0.0016218716045841
O43765	Q8TAQ2	0.0016218716045841
Q9UJU6	Q9BV38	0.0016218710225075
Q8NCR6	P23528	0.0016218699747696
Q12931	Q9P270	0.0016218696255236
Q13620	Q9NUQ8	0.0016218692762777
Q9BQ04	Q15185	0.0016218688106164
Q8IY37	Q9H444	0.0016218688106164
P02545	Q15620	0.0016218676464632
P11171	Q9BQG0	0.0016218668315559
Q03112	391634	0.0016218664823099
P11586	Q9UJX5	0.0016218655509874
Q6P2E9	O14929	0.0016218654345721
O75306	Q9Y2R5	0.0016218653181567
P46777	P14678	0.0016218649689108
Q8WZ42	P41250	0.0016218643868342
Q8TEP8	P19388	0.0016218635719269
O15480	P07686	0.001621862873435
P58546	Q9UIA9	0.0016218612436205
Q13480	Q8WW12	0.0016218612436205
Q9UNZ2	P83436	0.0016218612436205
Q7KYR7	P20700	0.0016218611272051
Q9NV56	Q92733	0.0016218601958826
P15104	Q96I99	0.0016218601958826
O75940	Q99417	0.0016218600794672
Q9P0J0	O15084	0.0016218591481447
P35221	P30153	0.0016218590317294
P45974	P63165	0.0016218587988987
Q9Y333	P62495	0.0016218586824834
Q9H792	Q01518	0.0016218584496527
Q92925	P12956	0.0016218583332374
Q9H2F9	P09874	0.0016218581004068
Q6ZSS3	Q00839	0.0016218577511608
Q6R327	P23381	0.0016218569362536
Q9UBK9	Q8NCW5	0.0016218569362536
P47756	Q5SSJ5	0.0016218551900237
P23921	P63279	0.0016218549571931
Q8IWB9	P62937	0.0016218528617173
Q9NSA3	Q04760	0.0016218528617173
Q13409	Q96M94	0.0016218525124713
Q93034	Q8N5G2	0.0016218525124713
O75964	Q5T447	0.0016218525124713
Q86TM6	Q9UHV9	0.0016218525124713
Q9ULG6	P63220	0.0016218525124713
P78316	P31040	0.0016218525124713
Q9BWH6	Q13643	0.0016218525124713
P42766	P28838	0.0016218518139794
Q9UDY4	P68371	0.0016218493692576
Q9ULV4	Q86UW6	0.0016218482051044
P27635	Q01085	0.0016218448290601
Q9UMS4	O60551	0.0016218445962294
P49458	Q16352	0.0016218445962294
P20339	Q96RG2	0.0016218445962294
Q9NRN7	Q96GA3	0.0016218445962294
O95478	Q9NUQ3	0.0016218445962294
Q93100	P51617	0.0016218445962294
Q9UBM7	P29353	0.0016218445962294
P54105	O43615	0.0016218445962294
Q6UB35	Q9BTL3	0.0016218440141528
Q5JRA6	Q8IZP0	0.0016218436649069
Q0VDG4	P04080	0.0016218423843383
P55795	Q8N0U8	0.0016218411037698
Q15819	Q9UHV9	0.0016218407545238
Q92734	Q8NFP7	0.0016218394739553
O76021	Q13868	0.0016218384262174
P49207	Q02809	0.0016218342352658
P24390	O75592	0.0016218330711126
Q9Y5V3	O75937	0.0016218308592215
Q6X784	P06737	0.001621829229407
P78406	O75153	0.0016218291129916
P27824	O95147	0.0016218284144997
Q8TBZ2	Q14697	0.0016218267846852
Q8NEX6	P21333	0.0016218258533626
O00186	Q9P0K7	0.0016218244563788
Q8N5N7	Q9GZT9	0.0016218244563788
Q8WUM0	P61160	0.0016218241071328
Q9Y581	P00558	0.0016218222444877
Q9UN70	O95433	0.0016218218952417
P19438	P35613	0.0016218214295804
Q9Y5L0	P23381	0.0016218213131651
P21462	P62937	0.0016218202654272
P62937	P56177	0.0016218202654272
P30153	Q96FE5	0.0016218182863667
P12532	Q8N9N2	0.0016218182863667
P12532	Q969U7	0.0016218182863667
Q99714	A1A4V9	0.0016218182863667
Q99714	O95377	0.0016218182863667
P12532	P22304	0.0016218182863667
Q99714	Q8N9P6	0.0016218182863667
Q99714	P35626	0.0016218182863667
P30153	Q8N6L7	0.0016218182863667
Q9NPC3	Q99714	0.0016218182863667
Q7Z7C8	P12532	0.0016218182863667
P07098	Q99714	0.0016218182863667
P30153	Q9NZC3	0.0016218182863667
Q96IQ7	Q99714	0.0016218182863667
P30153	P26436	0.0016218182863667
Q13156	P30153	0.0016218182863667
P30153	Q9Y342	0.0016218182863667
Q5JQS6	Q99714	0.0016218182863667
Q99714	Q86YL7	0.0016218182863667
Q99714	Q8TAV3	0.0016218182863667
P30153	Q8N0W7	0.0016218182863667
Q9HAT0	P30153	0.0016218182863667
Q5W5X9	Q99714	0.0016218182863667
Q99714	O95977	0.0016218182863667
P12532	Q6P4A8	0.0016218182863667
P12532	Q14749	0.0016218182863667
Q8N966	P30153	0.0016218182863667
Q5QGZ9	Q99714	0.0016218182863667
Q99714	Q96C12	0.0016218182863667
Q99714	Q8IZJ4	0.0016218182863667
P30153	Q9NRF2	0.0016218182863667
Q99714	P35711	0.0016218182863667
P30153	Q9BW91	0.0016218182863667
P13385	Q99714	0.0016218182863667
P12532	Q9NWV8	0.0016218182863667
Q99714	Q96DY2	0.0016218182863667
P12532	Q9Y3R4	0.0016218182863667
Q63HM2	Q99714	0.0016218182863667
P12532	Q9Y6I9	0.0016218182863667
P12532	Q7L985	0.0016218182863667
P22304	Q99714	0.0016218182863667
P12532	A5D8T8	0.0016218182863667
Q99714	Q969I3	0.0016218182863667
P12532	Q96BN8	0.0016218182863667
Q8TDD5	P30153	0.0016218182863667
P12532	Q99447	0.0016218182863667
P12532	Q8N680	0.0016218182863667
P32754	Q99714	0.0016218182863667
P12532	Q8N2H9	0.0016218182863667
P30153	Q8N4L4	0.0016218182863667
P30153	Q6PIL6	0.0016218182863667
Q9NRQ2	Q99714	0.0016218182863667
P12532	O75683	0.0016218182863667
P12532	Q9NQG5	0.0016218182863667
P12532	Q8TAQ2	0.0016218182863667
Q13107	P12532	0.0016218182863667
Q6GTX8	P12532	0.0016218182863667
Q8IUC6	P30153	0.0016218182863667
Q9NZQ0	P30153	0.0016218182863667
P30153	P12314	0.0016218182863667
P12532	6953	0.0016218182863667
P30153	Q96Q83	0.0016218182863667
P12532	P0DML2	0.0016218182863667
Q99714	P20851	0.0016218182863667
Q3SY56	P12532	0.0016218182863667
P30153	Q86XI6	0.0016218182863667
Q99714	Q9Y342	0.0016218182863667
Q8N6T7	P12532	0.0016218182863667
P22492	P12532	0.0016218182863667
Q99714	Q3SYB3	0.0016218182863667
Q99714	Q9H6K1	0.0016218182863667
Q99714	Q8WVT3	0.0016218182863667
P30153	P30872	0.0016218182863667
P12532	O43299	0.0016218182863667
Q99714	Q96D59	0.0016218182863667
O75344	Q99714	0.0016218182863667
Q99714	O60543	0.0016218182863667
Q99714	O00219	0.0016218182863667
P12532	Q6UX07	0.0016218182863667
Q99714	Q9UKR5	0.0016218182863667
Q99714	Q6ZWI9	0.0016218182863667
P30153	Q9BY11	0.0016218182863667
Q5JUR7	P30153	0.0016218182863667
P12532	Q8NBX0	0.0016218182863667
Q8TCW9	P12532	0.0016218182863667
Q99714	P17538	0.0016218182863667
P12532	Q96EL3	0.0016218182863667
P0DPB3	P30153	0.0016218182863667
Q99714	Q9NQE9	0.0016218182863667
Q8N344	Q99714	0.0016218182863667
Q99714	Q6UWL6	0.0016218182863667
P12532	Q8NFJ9	0.0016218182863667
P12532	P32971	0.0016218182863667
P12532	Q92561	0.0016218182863667
Q96MH2	Q99714	0.0016218182863667
Q99714	Q96FT7	0.0016218182863667
P12532	P14210	0.0016218182863667
Q9H2B4	P12532	0.0016218182863667
P30153	Q16611	0.0016218182863667
P07949	Q99714	0.0016218182863667
Q99714	Q6AW86	0.0016218182863667
P12532	Q9NUJ7	0.0016218182863667
Q9NZM6	P20674	0.0016218174714595
Q9H6T3	Q6PML9	0.0016218170057982
P17096	Q13347	0.0016218168893828
Q9H9T3	P33316	0.0016218159580603
O95619	P10515	0.0016218159580603
Q6NTF9	P46109	0.0016218153759837
Q6P5Z2	P50454	0.0016218153759837
Q9P0S3	P07900	0.001621815143153
Q9Y2Q5	P61353	0.0016218133969232
Q7Z5A9	Q13263	0.0016218129312619
P29322	Q13263	0.0016218129312619
O60733	Q00610	0.0016218125820159
P33947	P16989	0.0016218121163547
Q8N684	Q9NZN8	0.0016218117671087
Q96MX6	Q9NR12	0.0016218101372942
P54198	Q00059	0.0016218101372942
Q9HB07	Q14008	0.0016218099044635
Q8TAA9	Q14566	0.0016218081582337
Q8WVM0	P50995	0.0016218068776652
P14373	O15144	0.0016218068776652
Q6UWP8	O60762	0.0016218060627579
Q14994	O00308	0.0016218058299273
Q9NYV8	Q13404	0.0016218054806813
P05177	Q13404	0.0016218054806813
P18621	Q7L5Y6	0.0016218052478507
Q14126	Q96RJ6	0.0016218039672821
Q8NBJ5	Q96JN0	0.0016218039672821
O43242	Q86UY5	0.0016218039672821
Q14247	O60543	0.0016218039672821
Q15020	Q8WVZ7	0.0016218039672821
Q14126	Q96PE7	0.0016218039672821
Q96Q45	Q15020	0.0016218039672821
Q86TI4	P35222	0.0016218039672821
Q8NBJ5	P78358	0.0016218039672821
Q8IUN9	P35222	0.0016218039672821
Q86X67	P35222	0.0016218039672821
ENSG00000215472	P17612	0.0016218038508668
P23526	Q14681	0.0016218038508668
Q969S9	Q9Y3F4	0.0016218011733144
Q6IPU0	P31689	0.0016218011733144
P13693	Q9UET6	0.0016217998927459
56969	Q00839	0.0016217997763305
O60568	Q9HAW8	0.0016217997763305
Q6ZVX7	P43487	0.0016217975644394
O14874	Q13501	0.0016217967495322
O14735	P14678	0.0016217930242419
P37108	Q9UBC2	0.0016217924421653
Q6UWR7	P31483	0.0016217913944274
P13073	P10809	0.0016217899974435
Q13547	Q9BPX3	0.0016217897646129
Q01085	O75340	0.0016217896481975
Q9Y4C8	P51991	0.0016217886004596
P61326	Q9NRH1	0.001621788018383
P42356	P13667	0.0016217874363064
Q9UJU6	Q13098	0.0016217859229072
Q9BXS4	P20073	0.0016217853408306
P38919	Q15796	0.0016217852244153
P17174	Q12840	0.0016217840602621
O95757	Q13610	0.0016217838274315
P51575	P30101	0.0016217834781855
P12236	P63104	0.0016217817319557
Q9P2F8	O60762	0.0016217812662944
O95251	P39023	0.0016217805678024
Q99873	Q6ZU35	0.0016217804513871
Q9P258	Q96QR8	0.0016217796364799
P35080	O60664	0.0016217792872339
Q9ULK4	Q99426	0.0016217788215726
Q9UBT2	Q96NT0	0.0016217788215726
P04183	O60725	0.0016217788215726
Q9ULR5	P12236	0.0016217780066654
Q8NI32	P63208	0.0016217774245887
Q08380	Q8WV83	0.0016217770753428
Q9BPX1	P31939	0.0016217769589275
O00411	P04181	0.0016217767260968
P40937	Q14008	0.0016217764932662
Q9NQA5	P23381	0.0016217759111896
O43684	P00540	0.0016217754455283
Q96B67	P53992	0.0016217752126976
Q9NR09	P50914	0.0016217747470363
Q6Q0C0	P40429	0.0016217747470363
Q96T17	Q9UBQ5	0.0016217741649597
P35659	P41236	0.0016217741649597
Q9Y2Q5	Q9Y617	0.0016217727679759
P61964	Q9H0E2	0.0016217721858993
339457	O00571	0.0016217718366533
P36873	Q9UH62	0.001621771370992
Q15637	P42574	0.0016217712545767
Q8IWW6	P23526	0.0016217706725001
Q8NBS9	Q9NRD5	0.0016217699740082
P55010	Q9NXR7	0.0016217695083469
P35520	P02786	0.0016217691591009
Q5JSH3	P30260	0.001621768111363
Q96J84	P67809	0.0016217670636251
Q13393	P63241	0.0016217668307945
A0FGR8	Q96DI7	0.0016217662487179
Q16540	O00483	0.0016217636875808
C9JLW8	Q15392	0.0016217636875808
Q9UK99	O75643	0.0016217626398429
P62805	Q5TH69	0.0016217624070122
P49773	P62273	0.0016217621741816
Q9NQC8	P84103	0.0016217599622905
Q9Y5K5	Q9NPF4	0.0016217597294598
O95573	Q9NUQ3	0.0016217593802139
P78371	P38935	0.0016217563534155
Q969Z0	O15504	0.0016217542579397
Q9BSJ8	P62714	0.0016217542579397
P31040	P50151	0.0016217541415244
P39748	O00767	0.0016217527445405
Q9BXB4	Q13148	0.0016217527445405
O43402	P0DMV9	0.0016217522788792
Q9NQP4	Q07955	0.0016217504162341
O95922	P62937	0.0016217496013268
Q6ULP2	Q16576	0.0016217490192502
Q12824	O15397	0.0016217480879276
Q15029	Q15349	0.0016217466909438
P17812	Q6PI98	0.0016217459924519
Q99729	Q14232	0.0016217455267906
O60260	Q16643	0.0016217444790527
P61457	P27544	0.0016217443626374
P11940	Q14D04	0.0016217438969761
P53350	P51003	0.0016217438969761
P27635	Q9UKJ1	0.0016217433148995
P53677	P50395	0.0016217422671616
P29966	Q9Y4J8	0.0016217419179156
Q96A37	Q9BZZ5	0.0016217415686696
P00441	P78346	0.0016217406373471
Q15393	P78380	0.0016217405209317
P08236	Q9BY32	0.0016217391239479
Q53H12	Q9NPD3	0.0016217383090406
Q8NC51	P51684	0.001621737726964
Q99598	P22061	0.0016217367956414
P57740	P18615	0.0016217360971495
O95258	P63173	0.0016217343509197
Q05048	P21796	0.0016217340016737
P62699	P05141	0.0016217338852584
P35659	Q86VR2	0.0016217323718592
Q92522	Q8N490	0.0016217306256294
P24928	O95926	0.0016217294614762
Q8NCN5	Q8TCT9	0.0016217294614762
Q14565	P13639	0.0016217294614762
P47224	P24534	0.0016217286465689
Q9NUS5	P24534	0.0016217286465689
P61026	Q96FV9	0.0016217284137383
Q8NEY3	P18085	0.0016217260854318
Q9NZD4	P10768	0.0016217252705246
Q8WW12	Q8WYN0	0.0016217252705246
P08620	Q9BZZ5	0.0016217252705246
Q6ZT89	Q9BVG4	0.0016217252705246
Q0VDF9	O14654	0.0016217251541092
O43813	Q9BVC5	0.0016217249212786
Q9NWR8	Q9C005	0.0016217236407101
Q14D04	P35609	0.0016217229422181
Q15436	Q8WVX9	0.0016217225929722
Q6DKI1	P12270	0.0016217224765568
P63173	Q7Z6I8	0.0016217218944802
O60259	Q15436	0.0016217215452343
Q9HBA9	Q13011	0.0016217206139117
P61086	Q53T94	0.0016217197990044
O00151	Q9NZI8	0.0016217195661738
O94826	Q86XF0	0.0016217189840972
Q8NI27	Q7Z6J8	0.0016217188676819
P05141	P11511	0.0016217184020206
P98172	Q04760	0.0016217181691899
P21333	P30101	0.0016217167722061
P51114	Q15418	0.0016217163065448
Q9Y5V3	P09234	0.0016217163065448
Q9C005	Q15813	0.0016217163065448
Q13310	P61019	0.0016217161901295
Q7L014	P35222	0.0016217146767303
Q9UNH6	P13639	0.0016217137454077
O75152	Q9Y230	0.0016217125812545
Q9UNM6	Q8NF37	0.0016217122320085
Q96CN7	Q9H4M9	0.0016217119991779
P12236	O15405	0.00162171095144
P51884	P62140	0.0016217102529481
O75600	P30153	0.0016217102529481
Q14247	P40926	0.0016217095544561
O94973	Q9Y5M8	0.0016217086231335
Q8NDN9	O95352	0.0016217082738876
O75340	Q9C0B6	0.0016217078082263
377047	O75340	0.0016217078082263
P11586	Q9Y4E8	0.0016217061784118
Q10570	Q12905	0.0016217060619965
Q8IZ07	P11047	0.0016217050142586
Q99848	O95197	0.0016217048978433
Q13428	P61758	0.0016217047814279
O75347	Q16566	0.0016217036172747
Q9UHX1	Q96K19	0.0016217036172747
Q9NNW5	Q7Z7N9	0.0016217031516134
Q06323	Q04760	0.0016217001248151
Q9UKY7	Q7Z3U7	0.0016216976800933
O00629	Q9HBH5	0.001621697563678
Q8IW92	Q13283	0.0016216962831094
O00358	P62269	0.0016216961666941
Q09028	Q96HC4	0.0016216959338635
Q9HD45	P37802	0.0016216948861256
Q7Z3D4	Q14697	0.0016216946532949
P49419	P43353	0.0016216930234804
Q9UJS0	P41743	0.0016216920921579
P40926	O95847	0.0016216919757425
Q14681	O43615	0.0016216905787587
Q9NYV8	Q99729	0.0016216895310208
P0DTE8	P53618	0.001621687086299
Q9UJV9	Q9NRH1	0.0016216865042224
Q9UHB7	P63244	0.0016216862713918
P62304	Q9Y2G2	0.0016216854564845
Q5U4P2	P62304	0.0016216854564845
Q9NVR0	P46781	0.0016216831281781
P33316	Q16658	0.0016216825461015
P51784	P53992	0.0016216819640249
O75643	P18085	0.0016216819640249
P19174	Q6ZRP7	0.0016216812655329
P09936	Q969V3	0.0016216804506257
Q9NWR8	P62140	0.0016216796357184
Q9Y5G9	P62140	0.0016216796357184
Q9UPV9	P62140	0.0016216796357184
O75347	Q9Y5L4	0.0016216790536418
Q6FIF0	Q01518	0.0016216783551499
Q9NS66	Q01518	0.0016216783551499
P14854	Q9NZL4	0.0016216771909967
Q29980	P62937	0.0016216770745813
P30101	P06703	0.0016216770745813
Q9P258	Q99873	0.0016216761432588
Q9Y6I8	P30041	0.0016216760268434
10597	O75390	0.0016216745134443
P31040	P13686	0.0016216734657064
P23246	Q8NCL8	0.0016216726507991
P00918	P12644	0.0016216719523072
Q969G6	P12277	0.0016216719523072
Q9ULX3	Q04760	0.0016216719523072
O95302	P63244	0.0016216719523072
Q53TN4	O60568	0.0016216705553233
O60568	Q9UHP7	0.0016216705553233
Q13263	Q8WTW3	0.0016216699732467
O15144	Q16777	0.0016216681106016
P16083	O95297	0.0016216679941862
A8MVW0	P55036	0.0016216677613556
P23381	Q8NCM8	0.001621667179279
P60866	Q16795	0.0016216667136177
P04406	P43251	0.0016216662479564
Q9BT43	Q2TAY7	0.0016216657822951
P22607	P62263	0.0016216652002185
P52292	O14775	0.0016216648509725
Q14232	Q8TCT9	0.0016216642688959
Q9BPX6	Q12965	0.0016216622898355
Q86V81	Q6UWI4	0.0016216618241742
P50990	A1E959	0.0016216617077589
Q01085	P23434	0.0016216610092669
Q13126	O14976	0.0016216601943597
Q15029	P63172	0.0016216576332226
Q96N67	P30048	0.0016216562362387
P24522	Q92804	0.0016216550720855
Q9UKR8	P62857	0.0016216516960412
Q8IUE6	O43707	0.0016216516960412
P62424	Q5T9C9	0.0016216511139646
Q8WWF1	P41252	0.0016216500662267
Q8WXW3	P30101	0.0016216489020735
P60953	O00754	0.0016216477379202
P62318	O00330	0.0016216472722589
P82930	Q96EE3	0.0016216472722589
Q12888	Q6NTF9	0.0016216472722589
Q9Y6M1	Q53R41	0.0016216472722589
Q9NTZ6	Q9BRX2	0.0016216472722589
P42766	P17252	0.0016216472722589
Q15417	O14975	0.0016216472722589
Q7KZF4	Q8IUR7	0.0016216472722589
Q9NRG9	Q8NBF2	0.0016216472722589
Q86V85	Q01130	0.0016216472722589
Q9H2J7	P68431	0.001621646573767
P22301	Q96HE7	0.0016216451767832
Q9NYA1	Q96HE7	0.0016216451767832
P35659	Q96T60	0.0016216448275372
P36941	P09455	0.0016216447111219
O75477	P32298	0.0016216447111219
338809	O75477	0.0016216447111219
P51888	O95433	0.0016216447111219
Q8TAV3	O75477	0.0016216447111219
Q8NI38	O75477	0.0016216447111219
P09455	Q6VAB6	0.0016216447111219
Q13519	Q969G3	0.0016216447111219
O75477	Q9UH90	0.0016216447111219
P59998	Q6ZU15	0.0016216447111219
P59998	P04141	0.0016216447111219
Q9NRQ2	P09455	0.0016216447111219
Q9HB07	Q14565	0.0016216447111219
Q969G3	Q9H3Y6	0.0016216447111219
Q8WVD5	P09455	0.0016216447111219
O75477	Q02930	0.0016216447111219
Q9P0S3	Q969G3	0.0016216447111219
P59998	Q5T5S1	0.0016216447111219
Q9HC96	P09012	0.0016216447111219
P40855	P09455	0.0016216447111219
O96015	P05556	0.0016216447111219
P48775	P09455	0.0016216447111219
Q5VTA0	O95433	0.0016216447111219
Q8N7F7	P09455	0.0016216447111219
Q969G3	Q08708	0.0016216447111219
P07741	Q9BUL5	0.0016216447111219
Q9Y243	P09455	0.0016216447111219
O95433	P56597	0.0016216447111219
Q9Y5G7	P09012	0.0016216447111219
P09012	Q96C55	0.0016216447111219
Q502W6	P09455	0.0016216447111219
Q9GZU3	Q9HB07	0.0016216447111219
P07741	Q9BSH5	0.0016216447111219
Q969G3	Q9NP87	0.0016216447111219
P09455	Q14749	0.0016216447111219
P07741	O75570	0.0016216447111219
O75477	Q9NRI5	0.0016216447111219
Q9HB07	Q6DHV7	0.0016216447111219
O75477	P0C1Z6	0.0016216447111219
Q969G3	Q9BPX1	0.0016216447111219
Q86VY9	P09455	0.0016216447111219
Q9H0I3	O75477	0.0016216447111219
P09012	Q8NEU8	0.0016216447111219
O75477	P51888	0.0016216447111219
O75477	Q15528	0.0016216447111219
P19526	P09012	0.0016216447111219
P59998	Q15620	0.0016216447111219
Q969G3	Q9NS28	0.0016216447111219
Q96CA5	O75477	0.0016216447111219
645455	P09012	0.0016216447111219
Q969G3	Q9GZS0	0.0016216447111219
P59998	P0DML3	0.0016216447111219
Q9H4F8	P09455	0.0016216447111219
Q9NRW3	P09455	0.0016216447111219
Q8IZI9	O95433	0.0016216447111219
Q8TDX7	Q969G3	0.0016216447111219
Q8N5I2	P09012	0.0016216447111219
O75477	Q9Y5R6	0.0016216447111219
P59998	O94911	0.0016216447111219
P59998	Q8WVE7	0.0016216447111219
O75477	Q96PL5	0.0016216447111219
Q96SD1	Q9HB07	0.0016216447111219
P59998	O14753	0.0016216447111219
Q9C035	P09455	0.0016216447111219
P07741	P31785	0.0016216447111219
P59998	Q14135	0.0016216447111219
Q969G3	Q8IYR6	0.0016216447111219
Q8TAI1	Q969G3	0.0016216447111219
O00602	P09455	0.0016216447111219
O75477	Q9BQ65	0.0016216447111219
Q9HB71	P46527	0.0016216447111219
Q969G3	Q9UK97	0.0016216447111219
Q9HB71	P35243	0.0016216447111219
O75477	Q99946	0.0016216447111219
P07741	Q9H093	0.0016216447111219
Q9BUA3	O75477	0.0016216447111219
Q86Y38	P09455	0.0016216447111219
P59998	Q13239	0.0016216447111219
Q969W1	O75477	0.0016216447111219
Q7L8A9	P09455	0.0016216447111219
Q86VK4	O75477	0.0016216447111219
Q8N0U7	P09455	0.0016216447111219
Q86Y22	P09455	0.0016216447111219
O75477	Q8N2W9	0.0016216447111219
Q96DX7	P09012	0.0016216447111219
P59998	O95389	0.0016216447111219
P07741	P11836	0.0016216447111219
Q969G3	Q7Z6V5	0.0016216447111219
Q969G3	P30872	0.0016216447111219
P09012	P17752	0.0016216447111219
P59998	Q96G30	0.0016216447111219
O75477	O15442	0.0016216447111219
O75712	Q9HB07	0.0016216447111219
Q9UGQ2	P09455	0.0016216447111219
Q9BVI0	Q969G3	0.0016216447111219
P41587	P05556	0.0016216447111219
Q5T4D3	P09455	0.0016216447111219
554223	P09455	0.0016216447111219
Q5VWQ8	O75477	0.0016216447111219
Q969G3	Q02930	0.0016216447111219
Q969G3	Q6NS38	0.0016216447111219
O75477	P24863	0.0016216447111219
P09693	P09455	0.0016216447111219
Q9HB71	Q6JBY9	0.0016216447111219
P59998	P32239	0.0016216447111219
O75477	Q5T9C9	0.0016216447111219
Q8TDN1	Q969G3	0.0016216447111219
P0C2L3	P09455	0.0016216447111219
P59998	Q9UHQ7	0.0016216447111219
Q9H741	Q9HB71	0.0016216447111219
Q969G3	P63316	0.0016216447111219
Q9HB71	Q8WVZ1	0.0016216447111219
O60636	P09012	0.0016216447111219
Q9HB71	O75916	0.0016216447111219
Q96LA6	O75477	0.0016216447111219
O60487	P09455	0.0016216447111219
Q6HA08	O75477	0.0016216447111219
P59998	Q8NC24	0.0016216447111219
Q9HAW0	Q9HB07	0.0016216447111219
Q6P4H8	O75477	0.0016216447111219
P51884	P09455	0.0016216447111219
Q969G3	Q96LZ2	0.0016216447111219
Q15018	P09455	0.0016216447111219
Q8WZ79	P09455	0.0016216447111219
P07741	Q9C0I3	0.0016216447111219
Q5T2D3	O75477	0.0016216447111219
Q13952	O75477	0.0016216447111219
O75477	O95164	0.0016216447111219
P05014	Q9HB07	0.0016216447111219
Q969G3	Q8TE77	0.0016216447111219
P13598	O75477	0.0016216447111219
P59998	P24530	0.0016216447111219
P09012	O14544	0.0016216447111219
P16150	P09455	0.0016216447111219
Q6NSX1	P59998	0.0016216447111219
P59998	P48775	0.0016216447111219
Q96FI4	Q969G3	0.0016216447111219
Q5VWK5	P09455	0.0016216447111219
Q8N4J0	O75477	0.0016216447111219
Q969G3	Q5VU43	0.0016216447111219
Q96DU9	Q969G3	0.0016216447111219
P50995	Q9H7B4	0.0016216447111219
Q9NRP2	Q969G3	0.0016216447111219
P07741	Q8WY64	0.0016216447111219
O00548	P09455	0.0016216447111219
P50995	Q9P2Z0	0.0016216447111219
Q13491	P09455	0.0016216447111219
Q9NW75	O75477	0.0016216447111219
Q969G3	Q9BYJ0	0.0016216447111219
Q15653	O75477	0.0016216447111219
Q969G3	Q96DY2	0.0016216447111219
P09012	Q9H2F9	0.0016216447111219
Q9NWX5	O75477	0.0016216447111219
Q6ZS86	O75477	0.0016216447111219
P07741	Q9UBN6	0.0016216447111219
Q969G3	Q96KB5	0.0016216447111219
P59998	Q8NA77	0.0016216447111219
P07741	Q8WUH1	0.0016216447111219
Q8N5I4	P09455	0.0016216447111219
P09012	Q99576	0.0016216447111219
P59998	Q9UBU8	0.0016216447111219
Q6UX27	P09455	0.0016216447111219
P48052	P09012	0.0016216447111219
P07741	Q6UWN0	0.0016216447111219
Q9BZM1	Q9HB07	0.0016216447111219
Q8TAD8	P59998	0.0016216447111219
P59998	P51888	0.0016216447111219
Q9Y216	P09455	0.0016216447111219
Q969G3	Q8IXL9	0.0016216447111219
Q9P0S3	P09455	0.0016216447111219
79842	O95433	0.0016216447111219
Q8N8Q3	O75477	0.0016216447111219
Q9HB07	P09017	0.0016216447111219
Q9UQ72	P09455	0.0016216447111219
Q8N5H3	O75477	0.0016216447111219
Q7Z698	P09455	0.0016216447111219
Q9Y2I2	Q969G3	0.0016216447111219
P07741	Q9Y243	0.0016216447111219
Q9H4A6	P09012	0.0016216447111219
339457	Q969G3	0.0016216447111219
P07741	P09067	0.0016216447111219
P59998	B2RXF5	0.0016216447111219
Q969G3	Q08495	0.0016216447111219
P59998	Q63HM2	0.0016216447111219
P09012	Q15561	0.0016216447111219
Q9H672	P09455	0.0016216447111219
Q9UQ03	O75477	0.0016216447111219
P09012	P55073	0.0016216447111219
Q9HB71	Q14CZ0	0.0016216447111219
Q969G3	Q9NWY4	0.0016216447111219
Q9HB07	Q9NQW5	0.0016216447111219
Q9UGB7	O75477	0.0016216447111219
P59998	Q9BTV6	0.0016216447111219
P24385	O75477	0.0016216447111219
Q9HB07	Q13002	0.0016216447111219
P09012	Q9BY11	0.0016216447111219
Q16557	P50995	0.0016216447111219
Q13636	P09012	0.0016216447111219
P09012	Q9BSK4	0.0016216447111219
P59998	P31249	0.0016216447111219
P59998	Q9H1U9	0.0016216447111219
O95183	O75477	0.0016216447111219
Q8TAC1	O75477	0.0016216447111219
P07741	125144	0.0016216447111219
Q969G3	Q99685	0.0016216447111219
Q9HB07	O15063	0.0016216447111219
Q5T0L3	O75477	0.0016216447111219
P59998	Q08379	0.0016216447111219
P50995	Q9Y693	0.0016216447111219
O75477	Q9BRP0	0.0016216447111219
P59998	Q9BVW5	0.0016216447111219
Q8TDH9	Q9HB07	0.0016216447111219
P08962	Q969G3	0.0016216447111219
Q9HB07	Q9UNH6	0.0016216447111219
Q9NR33	P09455	0.0016216447111219
O75477	Q9UQ10	0.0016216447111219
P59998	Q9BSE2	0.0016216447111219
Q969G3	P17706	0.0016216447111219
P43121	P09455	0.0016216447111219
P07741	Q9UK58	0.0016216447111219
Q9GZU7	P09455	0.0016216447111219
Q6ZMB5	Q969G3	0.0016216447111219
P50995	O14793	0.0016216447111219
Q6IE81	O75477	0.0016216447111219
P07741	Q8TAI1	0.0016216447111219
Q96P56	O95433	0.0016216447111219
P59998	Q15109	0.0016216447111219
100526836	Q9HB07	0.0016216447111219
O75477	Q5T700	0.0016216447111219
P05556	Q9ULQ0	0.0016216447111219
P07741	Q96FG2	0.0016216447111219
Q9BX51	O75477	0.0016216447111219
P09455	A6NDY0	0.0016216447111219
P49796	P09455	0.0016216447111219
Q86Y22	Q969G3	0.0016216447111219
Q9Y4L5	Q969G3	0.0016216447111219
P07741	Q8N386	0.0016216447111219
Q9HB71	Q9UBP5	0.0016216447111219
Q9H0N0	O75477	0.0016216447111219
Q96LR5	O75477	0.0016216447111219
Q9H400	P09455	0.0016216447111219
Q9UL42	P09455	0.0016216447111219
P59998	O75161	0.0016216447111219
P59998	Q5W5X9	0.0016216447111219
P07741	Q8N123	0.0016216447111219
Q8WVE7	Q969G3	0.0016216447111219
Q14188	O75477	0.0016216447111219
A0PJW6	P09455	0.0016216447111219
Q969G3	P55064	0.0016216447111219
Q9NW61	P09012	0.0016216447111219
P62195	P40933	0.0016216445947065
P29692	Q6ZV77	0.0016216438962146
P98179	P47755	0.001621642964892
O95721	Q15437	0.0016216415679082
O14979	O60814	0.0016216406365856
Q15256	P09496	0.0016216398216784
Q9NXJ0	O00308	0.0016216380754485
Q14566	Q2M1V0	0.0016216380754485
Q9Y3B3	Q8TAQ2	0.0016216380754485
Q8TAQ2	Q01664	0.0016216380754485
Q13277	Q8TAQ2	0.0016216380754485
Q8N9N8	Q8TAQ2	0.0016216380754485
P48595	O00308	0.0016216380754485
P61313	Q96FJ0	0.00162163679488
Q96QA5	Q15029	0.00162163679488
O75665	Q9BUP0	0.0016216348158195
Q86VQ0	P22314	0.0016216341173276
Q86Y56	P50502	0.0016216326039284
Q13045	Q9NR56	0.0016216314397752
Q14980	Q8IXX5	0.0016216312069445
Q15819	Q8N1P7	0.0016216301592066
P09417	Q9H9G7	0.0016216291114687
P42766	Q0P5N6	0.0016216282965615
Q99567	Q9UNQ2	0.0016216279473155
O43617	Q99615	0.001621626666747
P36969	Q9H9J2	0.0016216252697631
Q8N3R9	Q9BUJ2	0.0016216252697631
Q8NAV2	Q15046	0.001621623057872
P51151	Q9Y5X1	0.0016216215444728
P26639	Q86TA1	0.0016216215444728
P15311	Q99615	0.0016216210788115
Q9P013	P43003	0.0016216202639043
Q9BV20	Q9BW27	0.0016216202639043
Q16836	Q9BQT8	0.0016216202639043
Q92947	Q01081	0.0016216202639043
O14967	P63165	0.0016216202639043
Q8NEW0	Q7Z6Z7	0.0016216202639043
P53621	Q8IU60	0.001621620147489
P14653	O95433	0.0016216199146583
Q7L014	Q02952	0.0016216184012591
Q8IY67	Q9UBX3	0.00162161688786
2197	Q7L576	0.00162161688786
P09429	Q9UBV7	0.0016216166550293
O00148	P53582	0.0016216160729527
Q5M9N0	O43852	0.0016216153744608
Q8NCN2	P26599	0.0016216152580454
Q5JU85	P26599	0.0016216152580454
Q14247	Q15843	0.0016216140938922
Q5JRX3	P18085	0.0016216136282309
P55081	Q9NX40	0.0016216136282309
P19174	Q9BWH6	0.0016216123476624
Q6NZY4	Q08J23	0.0016216122312471
P08243	O75152	0.0016216115327551
P08861	P52292	0.0016216095536947
P13797	Q9UL18	0.001621609320864
P22830	Q16543	0.0016216090880334
Q9HB40	P12814	0.0016216083895415
Q9NPF5	Q01081	0.0016216080402955
Q15349	O95816	0.0016216065268963
Q15365	O60496	0.0016216057119891
O95487	O15235	0.0016216045478358
Q9UGI8	Q14683	0.0016216043150052
P31040	Q9UDY6	0.0016216017538681
Q7L513	Q92499	0.0016215990763157
Q9Y4P3	Q9Y265	0.0016215990763157
Q96CT7	O94887	0.0016215983778238
P58215	P35998	0.0016215951181948
Q13158	P62913	0.0016215943032875
Q86XP3	O60749	0.0016215940704569
P28074	Q76L83	0.0016215938376262
O95674	Q8N1G4	0.0016215936047956
Q9H4I3	O43660	0.0016215936047956
O14734	P52294	0.0016215936047956
O15294	P04439	0.0016215936047956
O95757	O96005	0.0016215936047956
Q8NFR9	P52292	0.0016215925570577
O95047	P43686	0.001621592324227
Q15287	P09211	0.0016215922078117
P21333	Q16610	0.0016215920913964
Q53H12	P78406	0.0016215916257351
P20700	Q14653	0.001621589064598
P40938	O95433	0.0016215860377997
Q9Y6B6	P84090	0.0016215855721384
Q9HBE1	Q13765	0.0016215853393077
P28288	P78406	0.0016215824289247
Q15637	O95573	0.0016215820796787
Q04917	Q969T3	0.0016215814976021
Q7Z4U5	P42126	0.0016215809155255
P27797	Q9NPD7	0.0016215801006183
Q53RT3	P41250	0.0016215799842029
2197	P63151	0.0016215794021263
P46976	P14324	0.0016215775394812
Q8NI60	Q9Y6V7	0.001621575676836
Q9UKX7	Q99832	0.0016215732321143
Q9H9A5	O95299	0.0016215728828683
P17096	Q9UL25	0.0016215725336223
Q13501	O15355	0.0016215725336223
Q92616	Q9HAV7	0.001621572067961
Q9Y5L4	P17980	0.0016215717187151
P28074	Q8N4N8	0.0016215670621022
P37287	P09525	0.0016215667128562
Q6YN16	Q96AQ6	0.0016215645009651
P27544	Q15233	0.0016215635696426
Q9NRM2	P43243	0.0016215610085055
Q92621	Q12874	0.0016215592622756
Q969Q5	P52292	0.001621559029445
P16234	P40925	0.0016215569339692
P27708	Q96NC0	0.001621555769816
P09936	P55209	0.001621555769816
Q9H1M3	Q16531	0.0016215556534007
Q9BTX3	Q2TAY7	0.0016215553041547
O00499	P55072	0.0016215528594329
P42126	Q9UQ16	0.0016215527430176
P50991	O15230	0.0016215522773563
Q9UBP5	P15531	0.0016215508803725
Q6UWB1	P15531	0.0016215508803725
Q13637	P15531	0.0016215508803725
Q9Y3I1	P15531	0.0016215508803725
Q9BYE7	P49721	0.0016215505311265
Q14012	Q13185	0.0016215497162193
Q13200	P45974	0.0016215497162193
O15145	Q9Y6B7	0.0016215482028201
Q9HCC0	P50395	0.0016215458745136
Q96TA2	P13010	0.0016215443611145
P07900	Q96DB2	0.0016215438954532
P56937	Q99623	0.0016215424984693
Q86WB0	P62847	0.001621542032808
P14618	O95864	0.0016215407522395
Q92600	P18077	0.0016215402865782
P14316	P10412	0.0016215376090258
O75533	Q9NRY2	0.0016215370269492
P51659	P04908	0.0016215369105339
P46781	Q8IV08	0.0016215367941185
Q93008	P28066	0.0016215366777032
Q99714	P36776	0.0016215364448726
Q13868	Q8N9E0	0.0016215362120419
Q5VSL9	Q8NE71	0.00162153551355
Q9H1A4	Q7L0Y3	0.0016215345822274
Q9UKZ1	Q9Y5Y2	0.0016215345822274
Q15125	P21333	0.0016215340001508
P13693	Q9NYP9	0.001621532253921
Q9NSE2	P10599	0.001621532253921
Q9H7D7	P18859	0.0016215320210903
Q9BYC9	Q8NBJ5	0.0016215320210903
P63313	Q9NVS9	0.0016215313225984
O94992	P00491	0.0016215302748605
P14174	O95292	0.0016215291107073
P61081	Q53GS9	0.001621528994292
P31930	Q8IUR7	0.0016215287614613
Q9GZR7	Q8N4Q1	0.0016215275973081
P50395	P05062	0.0016215270152315
P08708	O00712	0.0016215265495702
Q9P015	O43660	0.0016215263167396
P46736	P40222	0.0016215259674936
Q8NFP7	O75390	0.0016215248033404
Q9Y676	Q9UJX3	0.0016215223586186
Q9H1I8	Q92797	0.0016215223586186
Q92989	Q6L8Q7	0.0016215209616348
P26368	Q9NR50	0.0016215209616348
P07237	P00167	0.0016215196810662
P52272	P04216	0.0016215180512517
O60814	P19447	0.0016215175855904
Q86UX6	O60814	0.0016215175855904
Q5VVX9	O60814	0.0016215175855904
Q9Y224	Q96MG7	0.0016215172363445
Q9HA64	O00423	0.0016215168870985
Q9Y2B0	Q9Y5W5	0.0016215167706832
Q15819	O43447	0.0016215165378525
P61619	Q8WTS6	0.0016215147916227
O75817	P50502	0.0016215133946388
P09417	P04141	0.0016215131618082
Q9BW27	P51148	0.0016215108335018
P30989	Q9UPQ9	0.0016215104842558
Q9Y4C2	P04066	0.0016215089708566
Q9HB71	Q12841	0.0016215071082115
P27694	P04141	0.0016215069917961
P27694	P10145	0.0016215069917961
Q8WVX9	Q5H9R7	0.0016215069917961
P05141	Q8NFX7	0.0016215066425502
O14950	Q92667	0.0016215058276429
Q96S82	P23396	0.001621505478397
P61201	Q5RKV6	0.0016215053619816
Q16576	O95678	0.0016215048963204
P51659	Q96AQ9	0.0016215046634897
Q1ED39	P24539	0.0016215033829212
Q14157	O14639	0.0016215025680139
P50570	O75439	0.001621501869522
Q8WVM8	Q8NHV4	0.0016215012874454
Q96MX6	Q14839	0.0016215012874454
P30740	O75439	0.0016215009381994
Q9H6J7	P61981	0.0016214994248002
Q6UN15	O60502	0.0016214994248002
Q15717	Q99547	0.0016214990755543
P27708	O95147	0.001621497911401
Q04756	P62993	0.0016214972129091
O15258	P30419	0.0016214955830946
Q8TF71	Q86X55	0.0016214952338486
Q7Z5G4	O95831	0.0016214941861107
P00441	Q8N142	0.0016214937204495
C9JLW8	O94832	0.0016214936040341
Q9BY32	Q6UB35	0.0016214929055422
P27635	Q96MA1	0.0016214927891269
Q96GS6	Q8NC51	0.0016214924398809
Q13769	O15212	0.0016214910428971
P04406	Q96HI0	0.0016214899951592
P07195	Q6PK04	0.0016214897623285
P51610	Q9Y605	0.0016214896459132
Q9BQ67	Q9UBQ5	0.0016214894130825
P19174	Q6P9B6	0.0016214888310059
Q9P2J5	P10415	0.0016214870847761
O75678	P06737	0.0016214870847761
Q9P2J5	O75951	0.0016214870847761
P08195	Q9H4F1	0.0016214866191148
Q96FL8	P52294	0.0016214859206229
O14602	P10599	0.0016214840579777
P20073	O75521	0.0016214828938245
P50053	P63208	0.0016214823117479
Q9NUW8	P63208	0.0016214823117479
Q6ZYL4	P63208	0.0016214823117479
P63208	Q96AQ9	0.0016214823117479
O00154	Q9H0A0	0.001621481962502
Q9H0U9	P22626	0.0016214795177802
Q8IXW5	P16989	0.0016214792849496
Q8ND04	P83731	0.0016214774223044
Q9P0L0	P35658	0.0016214761417359
Q8N163	Q16637	0.0016214757924899
O00148	P27824	0.001621474395506
P85037	Q9BR76	0.0016214739298447
Q8TAP4	Q8N163	0.0016214705538004
P16333	Q8TDN6	0.0016214684583246
338809	P61158	0.0016214677598327
O94953	P26599	0.0016214665956795
P23921	P08240	0.0016214662464335
P62487	Q07065	0.0016214658971875
P07203	Q6P1M9	0.0016214658971875
Q5SZK8	P62495	0.0016214658971875
Q8WVZ9	Q9Y5Z7	0.0016214658971875
Q15468	P48651	0.0016214658971875
O75431	Q13564	0.0016214658971875
P54707	Q16527	0.0016214658971875
P40121	P62714	0.0016214643837884
P62854	Q96AZ1	0.0016214615898206
P50750	Q92538	0.0016214604256674
Q02878	P11413	0.0016214598435908
O43741	P31930	0.0016214593779295
Q04917	Q9NZL6	0.0016214590286836
P05455	A8MTA8	0.0016214590286836
Q04917	Q96J94	0.0016214590286836
P62829	O00571	0.001621458097361
O60925	Q07065	0.001621457398869
O95390	P04181	0.0016214563511312
80086	Q13769	0.0016214563511312
P58546	Q92615	0.0016214537899941
Q6Q0C0	Q02809	0.0016214516945183
Q13131	Q16637	0.0016214505303651
P22392	Q9UGP8	0.0016214501811191
Q7KZF4	Q7RTS9	0.0016214480856433
P18206	Q9H496	0.0016214478528127
Q6IBS0	O15269	0.0016214478528127
P20042	O43815	0.0016214468050748
P61758	P61353	0.0016214464558288
P31213	P52597	0.0016214457573369
P25789	P24666	0.0016214456409215
Q9NVA2	Q14677	0.0016214448260143
P17900	P53396	0.0016214442439377
P38936	P14866	0.0016214406350627
P62312	Q8TD16	0.0016214392380788
P62857	Q9P2K3	0.0016214384231716
P07951	P13667	0.0016214379575103
O75340	P83436	0.0016214369097724
P61956	Q96HS1	0.0016214366769418
Q9NP55	O43660	0.0016214358620345
O00267	Q9NQ88	0.0016214356292039
Q9GZU8	P46109	0.0016214355127885
Q969M3	O75934	0.0016214355127885
P62888	Q9NVE7	0.0016214355127885
P0C0S5	Q52LJ0	0.0016214344650506
Q14157	Q8N3L3	0.0016214336501434
Q92769	P51812	0.0016214333008974
O75351	O15371	0.0016214320203289
Q96AC1	P06748	0.0016214315546676
Q9UGJ1	Q96CS3	0.001621430972591
O43776	Q14683	0.001621430972591
Q9GZL7	P50995	0.0016214298084378
Q9BZY9	P18085	0.0016214298084378
P30084	P06744	0.0016214298084378
Q14684	P54578	0.0016214286442846
P37173	Q9Y230	0.0016214264323934
P28072	Q9UKS6	0.0016214263159781
Q9BV20	Q92769	0.0016214259667322
Q92560	Q04760	0.0016214257339015
Q02878	Q0VFZ6	0.0016214249189943
Q9UFW8	P62140	0.0016214234055951
P16615	P11021	0.0016214224742725
Q06323	P98179	0.0016214215429499
Q6JQN1	P36639	0.0016214214265346
Q16828	P20674	0.0016214203787967
P60660	P40426	0.0016214201459661
Q5K4L6	P49368	0.0016214195638895
P06280	P06702	0.0016214194474741
P61970	Q9NX20	0.0016214183997362
Q7LGA3	Q9H9G7	0.0016214179340749
Q96GQ7	O15067	0.0016214173519983
Q96DG6	P30040	0.0016214163042604
O14818	P57060	0.0016214161878451
Q02952	O75493	0.0016214161878451
Q14694	P30405	0.0016214154893532
Q99816	Q13409	0.0016214152565225
P61160	Q13510	0.0016214085044339
Q9UKN8	Q8WUA7	0.0016214057104662
O75351	P00374	0.0016214054776355
P48507	O75688	0.0016214031493291
Q6ZMG9	P18206	0.0016214029164984
Q9Y4L1	Q9H477	0.0016214016359299
Q92769	Q96JY0	0.0016214015195146
Q15717	Q92905	0.0016214007046073
P52272	Q9Y592	0.0016213995404541
Q96A37	Q9Y2G5	0.0016213983763009
Q9NYP9	Q12789	0.0016213975613936
Q15014	Q9Y450	0.0016213974449783
O43719	Q6PI48	0.0016213967464864
O15145	Q7L2J0	0.0016213967464864
Q9UBT2	P49257	0.0016213967464864
Q13642	P46459	0.0016213967464864
P46778	Q9Y5M8	0.0016213962808251
P55011	Q9Y266	0.0016213959315791
P14923	Q02809	0.0016213947674259
O00139	O14950	0.0016213941853493
Q9NUL7	Q16658	0.0016213930211961
Q9UBS4	Q13228	0.0016213930211961
Q10471	P27348	0.0016213929047808
P10253	Q12980	0.0016213929047808
Q02153	Q15436	0.0016213929047808
O14979	Q9BS18	0.0016213920898735
P49755	Q9UBU9	0.0016213905764743
O75074	P63173	0.001621390460059
Q7Z7L7	Q8N1G4	0.0016213894123211
Q96GC5	Q9Y265	0.001621387549676
P12235	O60502	0.0016213862691074
P09493	Q9BPU6	0.0016213848721235
Q969G3	O95347	0.0016213841736316
Q86YQ8	P49366	0.0016213831258937
Q15007	Q86YP4	0.0016213831258937
P00491	Q01844	0.0016213820781558
O95757	O95210	0.0016213810304179
Q14738	P62993	0.001621380681172
Q9Y2T2	Q9BX63	0.0016213789349421
P11586	P31946	0.0016213788185268
P49327	P12956	0.0016213782364502
Q9Y2X3	Q9H0Q3	0.0016213763738051
P01344	Q8NDN9	0.0016213763738051
Q9NVC6	O15144	0.0016213763738051
Q6GTX8	391634	0.0016213761409744
Q9HCK8	Q9NTJ3	0.0016213757917284
O94901	P26599	0.0016213742783293
O00233	Q92696	0.0016213719500228
Q12934	Q92688	0.0016213716007769
Q02543	Q6ZU15	0.0016213703202083
P24928	O43172	0.0016213703202083
P51684	Q12849	0.0016213693888857
Q9NQT4	Q8TEM1	0.0016213692724704
Q6XE24	O43809	0.0016213681083172
Q9H6S0	Q15054	0.0016213674098253
Q15637	P07203	0.00162136729341
P17405	P21912	0.0016213668277487
Q92905	Q16637	0.001621366594918
Q9P035	Q8N6V9	0.0016213654307648
Q13200	O95865	0.0016213647322729
P31930	Q9NX62	0.0016213641501963
Q9NXH9	P26640	0.0016213625203818
Q9ULV4	Q9H706	0.0016213618218898
Q96BH3	P55795	0.0016213607741519
P47756	P49247	0.0016213601920753
P34932	Q4KMZ1	0.0016213596099987
O75934	P51648	0.0016213589115068
Q8N9I0	P31946	0.0016213587950915
P11498	Q9NX40	0.0016213556518778
O75419	O60551	0.0016213540220633
Q8WYP5	Q71F23	0.0016213540220633
A1L190	P62750	0.0016213527414947
O95299	Q9NQT5	0.0016213519265875
P51571	Q9Y580	0.0016213519265875
Q9NXR7	Q9P2I0	0.0016213519265875
Q13573	Q13564	0.0016213519265875
P09884	O14737	0.0016213519265875
P41227	Q9UPQ0	0.0016213519265875
23392	Q13185	0.0016213519265875
P61221	P49761	0.0016213519265875
Q9Y2T2	Q8N9N2	0.0016213519265875
Q13492	Q9BRX2	0.0016213519265875
P48163	Q8N0X7	0.0016213519265875
P28074	Q12965	0.0016213519265875
O00154	Q71UM5	0.0016213519265875
P10398	O95372	0.0016213519265875
P62837	Q9UHB6	0.0016213519265875
P49458	Q7L576	0.0016213519265875
Q7L0Y3	Q13042	0.0016213519265875
P47895	Q08431	0.0016213504131883
Q92734	Q9HAP6	0.001621349947527
Q562R1	Q86VM9	0.0016213491326197
O75347	Q9H2C2	0.0016213479684665
Q13151	O14828	0.0016213478520512
P62993	Q16629	0.0016213469207286
P07237	Q8TF66	0.0016213448252528
Q12931	Q8N5V2	0.0016213444760069
P14174	P27824	0.0016213442431762
Q9BQ67	Q9BWL3	0.0016213438939303
P26196	Q96P16	0.0016213436610996
Q8IWA4	P13010	0.0016213435446843
P36551	Q6UW68	0.0016213426133617
Q9HD23	P35658	0.0016213419148698
P78316	P25786	0.0016213417984545
P62805	Q5VWG9	0.0016213412163779
O14979	O95257	0.0016213402850553
Q8WUM4	Q15583	0.0016213384224101
P08133	P15408	0.0016213384224101
P26368	P00558	0.0016213372582569
Q9H9B4	P28070	0.0016213370254263
Q7Z7A4	P09496	0.001621336559765
P54727	P25786	0.001621336559765
O75340	P08243	0.0016213363269343
P78371	Q9Y6I9	0.0016213358612731
Q9Y3I0	P18206	0.0016213339986279
Q13277	P62241	0.0016213331837207
P00367	P16989	0.0016213291091844
Q8WXK3	P54136	0.0016213289927691
Q86UA1	P14550	0.0016213287599384
P43307	Q13619	0.0016213285271078
Q8WUX2	P11310	0.0016213281778618
Q13045	O15212	0.0016213275957852
Q9UHY1	P53396	0.0016213273629546
Q13618	Q9BS92	0.0016213268972933
Q8N4J0	P55786	0.0016213268972933
Q9BQI0	Q9Y2X9	0.001621326431632
P04406	P46721	0.0016213261988013
Q1EHB4	P31943	0.0016213261988013
P40926	Q8WWF5	0.0016213261988013
O43187	P04406	0.0016213261988013
P01127	P40926	0.0016213261988013
Q9P291	P04406	0.0016213261988013
P04406	Q6PIV2	0.0016213261988013
P04406	Q96GN5	0.0016213261988013
P04406	Q494X3	0.0016213261988013
Q9HCJ6	P04406	0.0016213261988013
Q4VC12	P04406	0.0016213261988013
P20472	P40926	0.0016213261988013
P60174	Q96T91	0.0016213261988013
O76090	P68104	0.0016213261988013
Q9NYD6	P07195	0.0016213261988013
P40926	Q8N9F0	0.0016213261988013
P07195	P57727	0.0016213261988013
Q16445	P04406	0.0016213261988013
Q9P219	P07195	0.0016213261988013
P33151	P07195	0.0016213261988013
Q14722	P40926	0.0016213261988013
P07195	Q9H808	0.0016213261988013
Q6UWJ8	P40926	0.0016213261988013
Q8WWP7	P68104	0.0016213261988013
P04628	P04406	0.0016213261988013
Q9UN71	P04406	0.0016213261988013
Q96Q42	P40926	0.0016213261988013
Q8TC05	P04406	0.0016213261988013
P40259	P60174	0.0016213261988013
Q9UQ74	P60174	0.0016213261988013
P31942	Q12951	0.0016213261988013
O15060	P31942	0.0016213261988013
P40926	Q9BV10	0.0016213261988013
O15498	Q9P0T7	0.0016213246854022
P08758	Q15031	0.0016213234048336
P50395	Q12918	0.0016213216586038
Q13162	Q96GT9	0.0016213207272812
P18124	Q9UQF2	0.0016213173512369
P61457	P39687	0.0016213168855756
Q96DX5	Q92945	0.0016213165363296
P51116	P49815	0.0016213165363296
P60842	Q04864	0.0016213145572692
Q8WY91	P62241	0.0016213138587772
P38432	Q15008	0.0016213137423619
P14314	P40818	0.0016213135095313
Q9NUU7	Q9BSL1	0.00162131304387
P34932	Q9HCU9	0.0016213121125474
Q96FC9	Q15435	0.0016213119961321
P49721	Q99417	0.0016213110648095
Q13241	P61204	0.0016213105991482
Q9BRV8	Q15369	0.0016213104827329
Q9BUP0	P31946	0.0016213096678256
P40926	O60941	0.001621309085749
Q9UBK9	P47755	0.001621309085749
Q5D862	Q9Y672	0.0016213088529184
Q14247	O95436	0.0016213087365031
Q86XK2	P49189	0.0016213080380111
Q9UK76	Q9UBC2	0.0016213068738579
Q92925	P51114	0.0016213050112128
P08865	Q9NUG6	0.0016213046619668
P35232	O95704	0.0016213041963055
P13693	P18075	0.0016213034978136
P00558	Q96RU2	0.0016213031485676
Q9UL63	P60709	0.0016213024500757
Q8ND24	Q9NRK6	0.0016213022172451
P61421	P10644	0.0016212994232773
O43583	O95757	0.0016212988412007
Q01082	Q96A65	0.0016212981427088
Q14498	P49368	0.0016212972113862
Q9Y6M1	P63241	0.0016212961636483
P26639	P06400	0.0016212951159104
Q9BUJ0	P21333	0.0016212937189266
Q9Y383	Q9NQ88	0.0016212922055274
Q96F46	P50502	0.0016212906921282
P06753	O43915	0.001621289178729
Q6NTF9	Q7L2E3	0.0016212890623137
P31751	Q9ULC4	0.0016212874324992
P20813	P31947	0.0016212870832532
Q99873	Q8N0X7	0.0016212865011766
P21730	P35998	0.0016212853370234
Q02790	Q9Y2R9	0.0016212849877774
Q96FC9	Q9NYU2	0.0016212845221161
P00558	Q9NUQ3	0.0016212844057008
Q99988	O43707	0.0016212834743782
Q92688	644068	0.0016212828923016
P13667	Q9Y5W5	0.0016212817281484
Q96NT0	Q13148	0.0016212809132412
P15621	P50395	0.0016212805639952
Q14697	O95847	0.0016212803311645
Q9P2J5	Q8N1P7	0.0016212803311645
P24928	Q8WVX9	0.0016212800983339
Q9UN86	P62306	0.0016212799819186
P25705	O95835	0.0016212795162573
P55795	Q7Z3U7	0.0016212791670113
Q9UQN3	O75521	0.0016212789341807
Q12815	Q92890	0.0016212789341807
P37840	Q96IX5	0.0016212789341807
Q9C037	Q9NVI1	0.0016212789341807
P61923	Q5JSZ5	0.0016212789341807
Q0JRZ9	P50402	0.0016212789341807
P62906	Q8N6M9	0.0016212782356888
P14868	Q06830	0.0016212763730436
Q03519	P63104	0.0016212756745517
P55795	O43353	0.0016212749760597
Q9NTM9	P46926	0.0016212748596444
Q16531	O75436	0.0016212740447372
Q9HCI5	P08238	0.0016212734626606
P82979	Q16204	0.0016212727641686
Q9Y2I1	P62136	0.0016212724149227
Q9Y295	Q7Z4U5	0.0016212722985073
P19876	Q9Y295	0.0016212722985073
Q9Y4L1	Q13395	0.0016212722985073
P09972	Q86V21	0.0016212718328461
P34932	O76081	0.0016212712507694
P68032	O15013	0.0016212703194469
P63151	P60604	0.0016212702030315
P49419	Q9H204	0.0016212700866162
Q9NZN8	P52298	0.0016212697373703
P53621	Q9Y2J2	0.0016212696209549
Q29RF7	P63010	0.0016212654300034
O76021	O75691	0.0016212641494348
Q14157	Q9UHB7	0.0016212639166042
O95628	P61978	0.0016212638001888
P23528	Q96ID5	0.0016212635673582
P47756	P0C2W1	0.0016212635673582
P29374	O96019	0.0016212635673582
Q9BX40	Q9HAV4	0.0016212625196203
P35611	Q08211	0.0016212619375437
O15392	P15531	0.0016212613554671
Q9UN86	Q5VWQ8	0.0016212600748986
P14923	Q8TBC3	0.0016212598420679
Q9NRZ9	Q9UKM9	0.0016212569316849
P61160	P07864	0.0016212566988542
Q92540	P24539	0.0016212563496083
P04637	O95425	0.0016212556511163
P14314	Q8NHY5	0.0016212547197937
Q8N983	Q13509	0.0016212539048865
Q13685	P23246	0.0016212539048865
P48047	P61586	0.0016212534392252
P53677	Q9UKX7	0.0016212533228099
P60660	Q7Z739	0.0016212529735639
O60443	Q15233	0.0016212527407333
Q15942	Q14562	0.0016212521586567
P62253	O94903	0.0016212521586567
Q92598	O14863	0.0016212518094107
Q8WVM8	O00442	0.0016212516929954
Q92922	P30520	0.001621249015443
C9JLW8	Q15427	0.0016212482005357
P40926	Q2TAK8	0.0016212463378906
Q15717	P30305	0.001621245406568
Q01844	Q9NPJ8	0.0016212445916607
374666	Q96HS1	0.0016212441259995
Q9H3G5	Q676U5	0.0016212441259995
A8MW92	P13639	0.0016212414484471
Q16740	P35520	0.0016212410992011
P62195	Q1ED39	0.0016212394693866
P51677	P50395	0.0016212393529713
Q8IZT6	Q14974	0.0016212377231568
Q96K17	P18077	0.0016212373739108
P43235	P49411	0.0016212372574955
P61313	O15131	0.0016212371410802
Q9GZS3	P62495	0.0016212365590035
O00442	Q13011	0.0016212363261729
P38159	Q9Y5J3	0.0016212358605116
P27694	O14810	0.0016212351620197
255352	Q04917	0.001621234929189
Q14807	P35613	0.0016212327172979
Q99661	P13804	0.00162123166956
Q01844	Q6MZM9	0.0016212313203141
Q8N4V1	P31939	0.0016212305054068
P27708	O60287	0.0016212299233302
P61956	Q99623	0.0016212292248383
Q9H6R0	P61604	0.0016212292248383
Q00765	Q9NQ29	0.001621228759177
Q96CT7	O95858	0.0016212277114391
Q01844	P09874	0.0016212243353947
P41221	P60709	0.0016212229384109
P25205	O15397	0.0016212229384109
Q8WYA1	P15531	0.0016212211921811
O00231	Q14161	0.0016212208429351
P38159	Q8NBJ7	0.0016212203772738
O96015	P62854	0.0016212201444432
Q8NHZ8	P61353	0.0016212194459512
P26196	Q9NWZ5	0.0016212192131206
P07954	O60884	0.0016212158370763
P49321	Q9BSW2	0.0016212149057537
P62829	Q8IUW3	0.0016212143236771
Q96F86	P09497	0.0016212115297093
O43684	Q567U6	0.001621211413294
Q8IX21	P27348	0.0016212111804634
P35232	P63151	0.0016212111804634
P26641	Q12809	0.0016212111804634
P11940	P54259	0.0016212111804634
Q13541	P30049	0.0016212105983868
Q9BTD8	Q9BSJ2	0.0016212100163102
Q14126	P0DPA2	0.0016212096670642
Q9Y4Z0	Q659A1	0.0016212083864957
Q12931	Q9Y2H5	0.001621208153665
O43865	Q15056	0.0016212071059271
Q96AE7	P63165	0.0016212071059271
P55795	O75665	0.0016212065238505
Q13370	Q9P258	0.0016212064074352
P15924	Q8NBI5	0.0016212058253586
Q96NC0	P61158	0.0016212057089433
P09661	Q9ULT8	0.0016212054761126
Q5VTR2	ENSG00000103426	0.0016212053596973
Q8WUM4	Q96I25	0.0016212040791288
P28482	Q13596	0.0016212037298828
Q13144	P29083	0.0016212036134675
P61254	Q9UM11	0.0016212031478062
Q02878	P48544	0.0016212017508223
Q9Y520	P19367	0.0016212010523304
Q8NC24	P62847	0.0016211998881772
Q8TF68	P09651	0.0016211998881772
P25205	Q5VZE5	0.0016211987240239
P31751	P02786	0.0016211967449635
O43707	Q9GZT5	0.0016211963957175
P50750	Q8N4C8	0.0016211963957175
Q9NWV8	P12956	0.0016211953479796
Q92841	P54277	0.0016211941838264
P08253	P18621	0.0016211940674111
Q9H2X3	Q02809	0.0016211939509958
O75558	P07910	0.0016211924375966
Q15910	P06744	0.0016211899928748
P30740	Q96I99	0.0016211896436288
Q9H1R3	Q00325	0.0016211895272135
Q9BQI0	P20020	0.0016211892943829
O00231	O14908	0.0016211861511692
P15311	Q4G176	0.0016211853362619
Q9HBH5	O75351	0.0016211847541853
P62241	A1L390	0.0016211839392781
Q2VIQ3	P50502	0.0016211837064474
Q9P258	P11142	0.0016211830079555
Q92841	Q92499	0.0016211821930482
P15880	Q5JUX0	0.0016211812617257
Q9BR76	Q15051	0.0016211792826652
P48735	P30041	0.0016211790498346
P30044	Q9UKX7	0.001621177769266
P84098	Q70YC5	0.0016211770707741
Q9P258	Q7Z419	0.0016211770707741
P49321	Q96EM0	0.0016211756737902
Q9UBK9	Q5SSJ5	0.001621174858883
P56192	O14531	0.0016211739275604
P06737	Q9NVM1	0.0016211726469919
Q9Y4P9	P17844	0.0016211711335927
P51571	Q9BQ65	0.0016211703186854
P41587	P32969	0.0016211698530241
O43395	Q9UJX4	0.0016211698530241
Q12959	Q9NTJ3	0.0016211698530241
Q6P158	Q15366	0.0016211693873628
Q96EM0	P16989	0.0016211677575483
Q9H2U2	O15226	0.0016211675247177
O60573	P26640	0.0016211668262258
Q99816	P55265	0.0016211667098104
P61457	Q9NQZ6	0.0016211664769798
P18124	P12110	0.0016211651964113
Q8NBJ5	Q9UMR7	0.0016211651964113
Q92734	P27352	0.0016211649635806
Q00535	P62995	0.0016211633337661
P27635	A2RUB6	0.0016211626352742
P48643	P62701	0.0016211598413065
P36639	Q9H7F0	0.0016211590263992
P26599	O75688	0.0016211571637541
P42285	Q14318	0.0016211571637541
Q04917	Q9BV44	0.0016211570473387
Q96CU9	A2RU67	0.0016211562324315
P12277	P50453	0.0016211551846936
O95235	O00469	0.0016211549518629
P20290	Q8IXI2	0.001621154602617
O75691	P50991	0.001621154253371
Q16576	Q8TAQ9	0.0016211541369557
Q15050	P00558	0.0016211540205404
O75533	Q15418	0.0016211537877097
Q9UKF6	P00748	0.0016211537877097
Q9H6Z4	O14929	0.0016211537877097
Q99832	Q9H814	0.0016211526235565
Q86VM9	O95816	0.0016211512265726
P46087	P49810	0.0016211491310968
P04406	Q99623	0.0016211479669436
P27635	Q9BQA1	0.001621147734113
P50995	O15160	0.0016211472684517
Q9Y508	Q09666	0.0016211472684517
P51587	Q02790	0.0016211469192057
Q99943	P52434	0.0016211459878832
P08708	O43752	0.0016211443580687
P98173	P09874	0.0016211442416533
P27824	Q92552	0.0016211430775001
P08670	P00749	0.0016211424954235
P78318	P07910	0.001621140865609
Q9Y227	P62263	0.0016211400507017
Q15034	P15586	0.0016211385373026
P31942	P10646	0.001621137955226
Q13907	Q08378	0.001621137256734
Q9ULT8	O14818	0.0016211338806897
Q96FJ2	P33316	0.0016211332986131
P55344	P09651	0.0016211295733228
Q9ULX6	Q9UNS2	0.0016211259644478
Q9Y4U1	Q01085	0.0016211246838793
Q16543	Q08378	0.0016211239853873
O43405	Q86V81	0.001621123868972
Q8TCU4	Q9HC07	0.0016211220063269
P16083	Q9NZQ0	0.0016211199108511
Q99873	P40197	0.0016211199108511
Q9GZS3	Q99969	0.0016211188631132
P37802	Q8IY37	0.0016211181646212
O43823	P08754	0.0016211161855608
Q9H6U6	P52565	0.0016211156034842
O60568	Q6NUM9	0.0016211139736697
Q9H936	Q9H3K6	0.0016211138572543
O00560	P52565	0.0016211126931011
Q9NXU5	P52272	0.0016211119946092
Q96P47	Q92945	0.0016211114125326
O15212	Q9Y383	0.0016211103647947
O14950	A1E959	0.0016211100155487
Q96T51	Q04760	0.0016211073379963
P62266	Q5T8I3	0.0016211060574278
Q53H12	Q9H2U2	0.0016211055917665
P35225	P30086	0.0016211050096899
Q9NYU2	O75643	0.0016211034962907
Q53GS9	Q9H944	0.0016211033798754
P05023	P27797	0.0016211031470447
Q9UPW6	P02786	0.0016211029142141
Q9NWS0	P42126	0.0016211027977988
P78310	P38646	0.0016211017500609
O15347	Q9ULC4	0.0016211017500609
O14979	A6NHR9	0.0016211012843996
Q96F63	P36873	0.0016211009351536
P50990	Q07075	0.0016210989560931
Q12904	P40925	0.0016210987232625
Q10570	Q9UM11	0.0016210979083552
Q8NFH3	Q9UKY7	0.0016210976755246
Q6IBW4	P83731	0.001621097093448
Q86UL3	Q96EL2	0.0016210948815569
Q96EL2	P32189	0.0016210948815569
Q8WUD6	P63165	0.0016210948815569
O15514	P06454	0.0016210948815569
Q86YQ8	Q9NUG6	0.0016210948815569
Q8N4V1	Q96EL2	0.0016210948815569
Q9P0U4	Q9UBV8	0.0016210948815569
Q5VV42	Q9NV31	0.0016210948815569
P35659	Q6UWP7	0.0016210948815569
Q92604	Q96EL2	0.0016210948815569
Q14156	O95071	0.0016210948815569
Q9BVS5	Q9UM00	0.0016210948815569
P25786	O60318	0.0016210948815569
O15031	Q96EL2	0.0016210948815569
Q96EL2	Q9ULF5	0.0016210948815569
Q5T440	Q8WWC4	0.0016210948815569
Q9BRS2	Q9P0J0	0.0016210948815569
Q96EL2	Q53EU6	0.0016210948815569
Q9ULG6	P30085	0.0016210948815569
P62070	Q6ZWJ1	0.0016210948815569
P16435	Q96EL2	0.0016210948815569
Q9Y619	Q15436	0.0016210948815569
Q8NE86	Q9BQI0	0.0016210948815569
O15160	P60903	0.0016210948815569
Q13618	P59923	0.0016210948815569
P47985	Q9BVQ7	0.0016210948815569
Q8TBC4	O43251	0.0016210948815569
Q8NBJ5	Q96EB6	0.0016210948815569
Q9Y2Z0	P60903	0.0016210948815569
Q8IY26	Q9Y2Z0	0.0016210948815569
O95625	P53999	0.0016210948815569
P82909	Q9NP92	0.0016210948815569
P32322	P17028	0.0016210948815569
P15927	O15228	0.0016210948815569
Q01650	P59923	0.0016210948815569
Q14202	P07203	0.0016210948815569
P20719	P68036	0.0016210948815569
Q15629	Q8IY67	0.0016210948815569
Q9H490	O95429	0.0016210948815569
P52435	Q9BZZ5	0.0016210948815569
P13674	Q99590	0.0016210948815569
Q92665	Q15170	0.0016210948815569
Q9Y263	P04080	0.0016210948815569
Q05048	Q71UM5	0.0016210948815569
Q9UM54	O75874	0.0016210947651416
Q9NZB2	Q16891	0.0016210944158956
P63151	P23193	0.001621093484573
P51858	Q9BQA1	0.0016210933681577
P49903	Q14204	0.0016210920875892
P55209	A6PVS8	0.0016210915055125
Q9Y5B8	Q8IWS0	0.0016210899921134
P42766	A6NI79	0.0016210891772061
Q14592	Q15024	0.0016210883622989
Q13155	O94788	0.0016210881294682
O00159	Q15047	0.0016210876638069
Q9BZE1	P22102	0.0016210864996537
Q96JL9	P08559	0.0016210831236094
P34897	P10909	0.0016210828907787
Q9NTJ3	Q9UJY5	0.0016210824251174
P62244	Q969Z0	0.0016210810281336
Q13283	Q9Y3B3	0.0016210807953029
Q6ICG6	Q01844	0.001621079747565
Q8WV22	Q01844	0.001621079747565
Q96SD1	P19474	0.0016210785834118
Q9H583	Q96F07	0.0016210781177505
Q66LE6	P09651	0.0016210777685046
O75683	Q9H3P7	0.0016210776520892
P60900	Q9UKF6	0.0016210773028433
Q8TAC2	P16083	0.0016210773028433
P46108	P55769	0.001621076487936
P30154	P60709	0.0016210752073675
Q9NRC1	P53992	0.0016210741596296
O14925	Q9Y490	0.0016210740432143
Q8ND76	P07195	0.001621073577553
P42766	P05120	0.0016210715984925
Q9UHR5	O60551	0.0016210704343393
P37837	P49642	0.0016210702015087
P07355	Q9NRR4	0.0016210693866014
Q9H2K0	P62263	0.0016210692701861
P12004	Q5W0U4	0.0016210692701861
Q9H1N7	P63010	0.0016210691537708
Q9BV20	P62333	0.0016210691537708
P36873	P04632	0.0016210690373554
P14866	P22570	0.0016210690373554
Q5T5D7	Q00839	0.0016210672911256
Q8NFA0	P26583	0.0016210657777264
Q9BR61	Q92945	0.0016210651956498
P52272	Q96K31	0.0016210643807426
Q14432	Q96DI7	0.0016210629837587
Q14240	P62333	0.0016210627509281
P61353	Q9UG56	0.0016210620524361
Q13137	Q9BQE3	0.0016210606554523
P26373	Q9H5V8	0.0016210585599765
Q16890	Q16658	0.0016210583271458
O95922	Q09161	0.0016210583271458
Q15018	Q16658	0.0016210583271458
Q9Y6G9	Q8IU60	0.0016210579778999
Q9ULR0	Q15436	0.0016210559988394
O43148	Q8IYR6	0.0016210550675168
Q8NEX9	Q92804	0.001621053321287
Q9NPR2	Q92804	0.001621053321287
P12004	Q6L9W6	0.001621052972041
P55036	P52597	0.0016210507601499
P55327	O75489	0.0016210506437346
Q9BUF5	P30260	0.0016210499452427
Q8WUM4	O43639	0.0016210487810894
P48047	Q96GY3	0.0016210486646741
O60921	P20674	0.0016210478497669
P15924	P18075	0.0016210471512749
P42766	Q6P5S2	0.0016210466856136
P14923	P54619	0.0016210459871217
P23528	Q99961	0.0016210452886298
Q9UM54	Q9H6U6	0.0016210451722145
P18669	Q9BRA2	0.0016210438916459
P16104	P68036	0.001621043193154
P46379	Q86UB9	0.001621042843908
Q9Y678	P78406	0.0016210407484322
Q49A26	Q9Y617	0.001621039235033
Q9NZL4	Q5JSZ5	0.0016210381872951
P20851	P52565	0.0016210376052185
P08134	ENSG00000214014	0.0016210374888032
Q06330	Q13885	0.0016210352769121
Q92536	P17844	0.0016210350440815
Q99729	Q8N2R8	0.0016210345784202
Q96DE0	P46776	0.0016210344620049
Q9NYY1	O43660	0.0016210322501137
Q9UNY5	P63241	0.0016210312023758
Q96D53	P09429	0.0016210292233154
P16083	Q9Y221	0.0016210292233154
P50395	P52736	0.0016210259636864
Q12888	P41091	0.0016210249159485
P11940	Q86YN1	0.0016210249159485
Q08211	Q9GZS3	0.001621023286134
Q96A65	P84996	0.0016210220055654
P62277	Q9BQ65	0.0016210215399041
Q9P2W9	Q14566	0.0016210208414122
Q6PKH6	Q9Y6G9	0.0016210200265049
Q9Y2J2	Q9UKM9	0.001621019677259
Q66K14	Q96DA0	0.001621019677259
O95025	P08195	0.0016210195608437
P35613	P15088	0.0016210194444283
P51665	Q15427	0.0016210187459364
Q93034	P04150	0.0016210185131058
Q93034	P31146	0.0016210185131058
P17812	Q6ZW76	0.0016210181638598
Q9NPD3	P52294	0.0016210175817832
Q9NRI5	O60524	0.0016210172325372
P28074	P04626	0.001621016068384
Q96AE4	Q9UKT4	0.0016210159519687
Q9HA64	P19447	0.0016210136236622
Q16531	Q86Y56	0.0016210121102631
O43837	P05556	0.0016210107132792
P35609	P04808	0.0016210104804486
Q9UIC8	Q9NXZ2	0.0016210053581744
P22314	Q9UG56	0.0016210052417591
Q14432	Q96HS1	0.0016210044268518
P22392	Q9NZE8	0.0016210043104365
Q99873	Q5VSL9	0.0016210041940212
P46778	Q9Y605	0.0016210040776059
Q15393	Q9BWG4	0.0016210032626986
P00441	Q8N8W4	0.001621003029868
Q68D86	P04080	0.001621003029868
P51610	Q6IN84	0.0016210020985454
Q8IZL8	Q9NU22	0.0016210008179768
Q93034	Q8N1E6	0.0016209996538236
Q96MX6	P25054	0.001620999420993
P08133	Q9Y3I1	0.0016209988389164
2197	Q9Y617	0.0016209984896704
Q15393	Q9NYQ3	0.0016209967434406
56969	Q9UKX7	0.0016209965106099
P31269	P24534	0.0016209962777793
P24534	Q14CZ0	0.0016209962777793
P60660	P62306	0.0016209959285333
Q96DA0	P51148	0.0016209948807954
Q8TF46	O95816	0.0016209940658882
Q9H3M7	P60709	0.0016209936002269
Q5BKU9	P14314	0.0016209912719205
P59998	P62330	0.0016209897585213
Q96II8	Q9Y3C6	0.0016209896421059
Q9Y5K8	P48739	0.0016209894092753
Q96CX2	A6NHR9	0.0016209887107834
P14618	O14681	0.0016209863824769
O75190	Q15047	0.0016209862660616
Q8IWI9	Q8N9T8	0.0016209858004003
P62826	P30307	0.0016209858004003
P52758	P0DP24	0.001620985334739
P36957	P56192	0.0016209841705858
P04179	Q969I3	0.0016209811437875
P55084	Q9NYF8	0.0016209807945415
P14136	O43809	0.0016209800960496
Q14517	P48556	0.0016209797468036
Q7Z2W9	P22626	0.0016209789318963
O75369	P12314	0.001620978815481
Q8WU90	O75027	0.0016209782334044
Q6PKG0	Q9P032	0.0016209780005738
Q9UK99	Q96CW1	0.0016209766035899
P48553	P61978	0.0016209753230214
O43709	Q96PK6	0.0016209747409448
Q92615	Q9UHV9	0.0016209742752835
O43776	Q9NX58	0.0016209732275456
Q86TU7	P05455	0.001620972645469
P26038	Q92841	0.0016209711320698
Q9UJU6	Q9BTX1	0.0016209697350859
Q8N446	P27348	0.0016209692694246
Q8NI60	Q96EE3	0.0016209681052714
P22314	Q92989	0.0016209681052714
Q92616	Q9NSK0	0.0016209661262109
Q9BYE7	Q96AY3	0.0016209640307351
P63279	Q9NUQ9	0.0016209627501666
P00441	Q92796	0.0016209626337513
Q9Y5L4	Q5VZ03	0.001620962517336
P61221	Q9H307	0.0016209624009206
O43592	O94927	0.001620961818844
P56192	P41743	0.0016209614695981
P42285	Q6T310	0.0016209608875215
Q9BYD2	Q15437	0.0016209597233682
Q8NB78	P50995	0.0016209583263844
P13805	P63220	0.0016209582099691
Q03519	P09651	0.0016209573950618
Q8IVU9	P25786	0.0016209566965699
Q16540	P52907	0.0016209561144933
Q92598	O43148	0.001620955648832
P05388	Q8NFX7	0.0016209530876949
P07339	P35227	0.0016209526220336
P99999	O60512	0.0016209521563723
Q9Y266	Q8WUY1	0.0016209519235417
P15407	O14818	0.0016209515742957
Q93008	Q9UJV9	0.0016209513414651
P37802	Q13151	0.0016209495952352
O00410	Q9ULC3	0.0016209494788199
P31153	P15170	0.0016209492459893
Q86UA6	P04908	0.0016209488967433
P27707	P04908	0.0016209488967433
P51398	P52701	0.0016209470340982
Q9P013	Q9Y3B7	0.0016209458699449
Q8N983	Q12769	0.0016209458699449
Q9Y4C8	Q96EI5	0.0016209457535296
Q13242	Q9UKX7	0.0016209436580538
Q9C005	Q9NX20	0.0016209423774853
Q9UQ35	Q8NCC3	0.0016209410969167
Q9NVI7	Q9C0C2	0.0016209385357797
P33992	Q15398	0.0016209381865337
Q01484	Q15631	0.0016209371387958
Q12830	Q9NWW5	0.0016209356253966
P52701	P35222	0.0016209356253966
P53350	Q9BR76	0.0016209356253966
Q8WVZ9	Q9P032	0.0016209351597353
Q00610	Q8WUJ1	0.001620934694074
Q96KC2	Q14677	0.001620934694074
P38159	Q86XX4	0.0016209345776587
Q14980	Q8N122	0.0016209345776587
Q14493	O95831	0.0016209341119974
Q9ULV4	Q9HCG8	0.0016209335299208
Q7Z3H4	P61978	0.0016209312016144
Q9UJQ1	P51610	0.0016209300374612
Q9UKA8	P21333	0.0016209296882152
Q9BR76	P35237	0.001620928174816
P36957	O75182	0.0016209280584007
O43795	P62263	0.0016209271270781
P08758	P28288	0.0016209260793402
Q9UQ07	Q15046	0.0016209258465096
Q8N4N8	Q15046	0.0016209258465096
Q9HDC5	P22234	0.001620925264433
Q16576	Q96M27	0.0016209242166951
Q8WUY3	Q9H3G5	0.0016209232853725
P61457	Q9UBK7	0.0016209232853725
P09619	P28066	0.0016209232853725
P01588	P60866	0.0016209232853725
O75311	Q04760	0.0016209232853725
80086	Q99614	0.0016209232853725
Q15366	A6PVS8	0.0016209232853725
O00764	Q8N4H0	0.0016209230525419
P36957	Q9ULD6	0.0016209230525419
Q09028	P35613	0.0016209224704653
Q16385	P23528	0.0016209223540499
Q8NBJ5	O95926	0.001620922004804
P08708	P62258	0.0016209215391427
Q96EW2	P83111	0.0016209208406507
O43399	O15144	0.0016209201421588
Q9H0M0	Q8TCC3	0.0016209195600822
Q96FH0	P38606	0.001620918046683
O15371	Q8N1G4	0.0016209173481911
P20382	P33993	0.0016209164168685
Q9NRM2	O43707	0.0016209154855459
P47895	Q9Y6E2	0.0016209154855459
P51114	Q03154	0.0016209143213927
P51114	Q8IYS2	0.0016209143213927
P35611	Q5UIP0	0.0016209137393161
P62249	O14931	0.0016209132736548
P50579	Q9Y2B0	0.0016209129244089
Q15369	Q9Y6I9	0.0016209100140258
Q6ZN17	Q12834	0.0016209096647799
Q96MS0	P08865	0.0016209093155339
P61601	Q00839	0.0016209091991186
P22102	Q9UK45	0.0016209073364734
P50990	Q8NCF5	0.0016209071036428
Q7Z2T5	Q53GQ0	0.0016209058230742
Q5VZI3	P48047	0.001620904658921
Q14140	P62258	0.0016209045425057
Q8IUQ4	P17844	0.0016209041932597
P28698	Q01844	0.0016209037275984
P31040	Q8WY54	0.0016209034947678
Q4U2R6	P06737	0.0016209022141993
Q5JSZ5	Q13247	0.0016209011664614
Q92804	P31937	0.0016208996530622
P12277	Q96HD9	0.0016208994202315
P40227	O95759	0.0016208989545702
Q9UKN8	Q6NVV7	0.0016208988381549
Q9BZX2	P25789	0.0016208974411711
P33981	P41227	0.0016208973247557
Q9Y696	O00244	0.0016208959277719
Q8TEM1	Q3SY46	0.0016208952292799
Q8IZP0	O14929	0.0016208949964493
P60953	Q15477	0.0016208940651267
O00232	Q9ULH0	0.0016208924353122
P07355	Q9H2M3	0.0016208908054977
Q8WXX5	Q99627	0.0016208895249292
O43395	Q9P2K8	0.0016208884771913
Q9BRT6	Q96HS1	0.0016208866145461
Q9H2U1	O00299	0.0016208862653002
O43670	Q5SRE5	0.0016208862653002
P78371	Q9NYB9	0.0016208856832236
P13674	Q6L8Q7	0.0016208838205784
O60828	P11182	0.0016208834713324
P62312	Q9BVP2	0.0016208832385018
P62899	P06239	0.0016208831220865
Q9NRG9	Q15061	0.0016208828892558
Q9UHP3	P21333	0.0016208817251026
O60716	P05141	0.001620881492272
Q8WXG9	Q5VUA4	0.001620881492272
Q9Y5W7	P09211	0.0016208779998123
Q92925	Q8IWC1	0.0016208777669817
Q9Y3Y2	Q96GD4	0.0016208774177357
O76003	Q14671	0.0016208750894293
Q01151	P00558	0.0016208748565986
P11940	Q4KMZ1	0.0016208739252761
Q16576	Q68DH5	0.0016208732267841
Q96KR1	Q9UQB9	0.001620871364139
Q8NEX9	Q2TAY7	0.0016208707820624
Q14697	Q9ULC0	0.0016208696179091
Q02878	Q16719	0.001620867755264
Q9BRX2	Q4KMP7	0.0016208672896027
Q9Y548	P15531	0.0016208663582801
O75493	Q02809	0.0016208662418648
Q96DI7	O75822	0.0016208655433729
Q15436	Q9H0E2	0.0016208648448809
Q9Y2I8	Q99714	0.0016208647284656
O43543	P62913	0.0016208647284656
P09972	Q16831	0.0016208642628043
P08218	O43175	0.0016208593733608
O60906	Q7Z739	0.0016208590241149
P00558	Q99576	0.0016208589076995
Q9UN30	Q15019	0.0016208568122237
P62249	Q9H227	0.0016208564629778
P06748	P32246	0.0016208562301471
Q96EB1	P23396	0.0016208561137318
Q9NPD3	O15027	0.0016208558809012
Q9NPH2	Q8TEQ0	0.0016208556480705
Q8TEM1	A6PVS8	0.0016208549495786
Q9GZY8	P23284	0.001620854367502
P78330	P12814	0.0016208542510867
Q6DKJ4	Q9H3G5	0.0016208537854254
Q9NR31	Q5H9R7	0.0016208533197641
P00505	Q2TAL8	0.0016208508750423
Q15058	P18085	0.0016208493616431
Q9UNM6	P00367	0.0016208479646593
Q9NPF4	P10644	0.0016208479646593
O60613	Q9NY64	0.0016208473825827
P0DMV9	Q86YT6	0.0016208452871069
Q04756	Q00839	0.0016208452871069
Q14966	Q9UKV8	0.0016208448214456
Q8WUM4	Q9NU53	0.0016208429588004
O14735	O95400	0.0016208422603085
Q96RQ3	P49711	0.0016208421438932
Q14444	Q9Y6X9	0.0016208405140787
Q13227	O43660	0.0016208390006795
Q9Y5S9	P40227	0.0016208388842642
Q9Y426	P60709	0.0016208365559577
P0DP24	P61586	0.0016208360902965
P02787	Q14974	0.0016208355082198
P15259	P62244	0.0016208355082198
Q8WYQ9	P23526	0.0016208342276513
Q9H5I1	Q01518	0.0016208316665142
P51959	Q96EP5	0.0016208300366997
Q8NEJ9	P54819	0.0016208298038691
Q9BXJ5	P10599	0.0016208287561312
Q01518	Q8WVV9	0.0016208286397159
P62826	Q8N987	0.0016208278248086
P11766	Q9BRA0	0.0016208265442401
P11766	Q92569	0.0016208265442401
Q5HYI8	P61289	0.0016208259621635
Q8WUA4	Q9P003	0.0016208247980102
Q13442	Q12815	0.0016208245651796
P40926	Q8N3Z6	0.001620823983103
Q9H6S0	Q9UBX3	0.0016208234010264
O75648	P35222	0.0016208231681957
Q10570	Q8N4B1	0.0016208230517804
P07339	Q92569	0.0016208227025344
Q96LP2	Q96PK6	0.0016208224697038
P61964	Q8N5K1	0.001620820723474
O43684	P63220	0.0016208190936595
Q96M89	Q9NWW5	0.0016208188608288
Q06323	Q8IXI1	0.0016208186279982
P51114	Q15818	0.0016208186279982
P15311	Q16186	0.0016208146698772
P31321	Q00325	0.0016208145534619
Q86WT1	Q99567	0.0016208144370466
P09972	Q9Y2X8	0.0016208143206313
P21796	Q9UHB6	0.0016208136221393
P62495	Q14657	0.0016208129236474
Q56P03	O00303	0.0016208122251555
Q86V81	Q6ZMR3	0.0016208115266636
O75822	Q9HAV4	0.0016208107117563
Q9BR76	P31947	0.0016208104789257
Q13547	P42285	0.0016208096640184
Q9ULM3	P16949	0.0016208086162805
O43709	Q9BX70	0.0016208080342039
Q9UQ07	P62140	0.0016208074521273
P09525	O60224	0.0016208060551434
Q6P5R6	Q8N5U6	0.0016208058223128
Q6P5R6	Q9UGC7	0.0016208058223128
Q6P5R6	P02144	0.0016208058223128
Q9NR28	P09012	0.0016208051238209
P56192	P09001	0.0016208043089136
O00170	Q96AT9	0.0016208036104217
P78368	Q07020	0.0016208029119297
P20827	P10515	0.0016208023298531
Q9BR76	Q9BYD3	0.0016208019806072
Q13045	Q86U38	0.0016208012821152
Q9NXF1	P51659	0.0016208010492846
P25788	O75529	0.0016207998851314
P09237	P15924	0.0016207986045628
Q9Y4L1	Q96PY5	0.0016207966255024
O95292	Q9NPD3	0.001620796509087
Q9H0C2	P63244	0.0016207962762564
P32119	Q8NFJ9	0.0016207958105951
Q96EY4	Q15047	0.0016207927837967
Q5VT52	Q96PK6	0.0016207923181355
P10253	Q9Y672	0.0016207902226597
P07954	Q9H1K4	0.0016207895241677
Q9BT43	P26583	0.0016207892913371
P21912	Q9NRC1	0.0016207884764298
P46060	Q8IYB3	0.0016207882435992
P00441	Q9NQ55	0.0016207873122766
Q9Y570	P10599	0.001620786380954
Q53H80	Q15369	0.0016207862645387
O00442	O00541	0.0016207862645387
80086	O75915	0.0016207861481234
P50750	Q9Y586	0.0016207860317081
Q9BSU3	O00571	0.0016207857988774
P50570	P11182	0.0016207849839702
P62906	P49448	0.0016207846347242
P67870	Q13228	0.0016207837034016
O43592	Q8IX01	0.0016207837034016
P10599	Q53EU6	0.0016207830049097
Q15427	P35998	0.0016207820735871
P02814	P50990	0.0016207805601879
Q9H8H3	P53985	0.001620780210942
Q9HCN8	P05114	0.0016207799781113
Q3SY69	P10599	0.00162077951245
P47756	P42126	0.0016207778826355
Q92544	Q13838	0.0016207778826355
P15408	Q99873	0.0016207774169743
Q8WV35	P40227	0.0016207771841436
P07814	Q5VTA0	0.001620776602067
P10515	Q5J8M3	0.0016207752050831
Q14527	Q10570	0.0016207741573452
Q9UK61	Q9NQ29	0.0016207722947001
Q9Y295	O00571	0.0016207705484703
P51531	P09429	0.001620770082809
O43684	P98179	0.0016207674052566
Q9NX58	O43768	0.0016207663575187
Q14141	Q9NZL4	0.001620766124688
P17066	Q07020	0.0016207622829824
Q9Y3U8	P60981	0.0016207620501518
P04440	P17612	0.0016207598382607
P52298	Q9Y6K0	0.0016207594890147
P52597	Q96GY3	0.0016207593725994
P13798	P27216	0.0016207576263695
P13798	Q7L8W6	0.0016207576263695
O94923	Q08211	0.0016207575099542
Q14126	O75394	0.0016207575099542
Q9P0P0	P61247	0.0016207575099542
Q9P0J1	O75771	0.0016207568114623
O75678	Q15149	0.0016207557637244
O14950	O60749	0.0016207552980631
Q96HS1	P08910	0.0016207552980631
P41212	Q96HS1	0.0016207552980631
Q9UDW1	Q9Y496	0.0016207545995712
O15120	Q9NPH2	0.0016207543667405
P51991	Q9UN70	0.0016207537846639
Q8N5N7	P52948	0.0016207535518333
Q99614	Q9BYN8	0.0016207535518333
Q14247	P55058	0.0016207529697567
Q9UBQ5	Q9NR30	0.0016207523876801
Q3ZCQ8	O94776	0.0016207511071115
P49321	Q9Y2C5	0.0016207488952204
P21964	Q9BWF3	0.0016207483131438
Q13895	Q9H8T0	0.0016207476146519
Q8N8Q3	P60709	0.0016207474982365
ENSG00000068793	P30566	0.0016207455191761
P40227	P60709	0.0016207455191761
P09622	Q9BYC5	0.0016207452863454
Q9P1U1	O75794	0.001620743307285
P35659	P12755	0.0016207412118092
Q86V81	P22466	0.0016207412118092
P34897	Q99640	0.0016207412118092
P62244	Q4G0I0	0.0016207412118092
O00764	Q96P47	0.0016207412118092
P84090	Q96KR4	0.0016207412118092
Q5BVD1	P00918	0.0016207412118092
O60826	P78527	0.0016207385342568
P04179	Q96GW9	0.0016207385342568
Q8N344	P18859	0.0016207379521802
Q9NSI2	P30086	0.0016207373701035
Q6IBS0	O00399	0.0016207353910431
P47756	Q9NVC6	0.0016207350417971
Q8N163	Q9H8V3	0.0016207346925511
P36776	Q9NWM8	0.0016207320149987
Q9C037	P05556	0.0016207318985834
Q9UPY6	P62714	0.0016207298031076
Q9Y2U9	P07305	0.0016207291046157
Q9NTG7	Q9H773	0.0016207291046157
Q9Y4L5	P07305	0.0016207291046157
Q96I24	Q8N9T8	0.0016207232838496
P60866	Q9BY50	0.0016207211883738
Q9NRX4	P60891	0.0016207209555432
P14868	Q9GZR2	0.0016207208391278
P30101	Q86VZ6	0.0016207201406359
P17098	Q15233	0.0016207183944061
P51153	P55265	0.0016207174630835
P63151	P35609	0.0016207173466682
O43813	Q6PD74	0.0016207162989303
Q8NI08	Q92499	0.001620716182515
Q9UPT6	P62244	0.001620715833269
Q9Y5G7	P56537	0.001620715833269
Q92828	Q04760	0.001620715833269
Q96CS2	Q96HE7	0.001620715833269
P13693	Q9Y624	0.001620715833269
P47756	Q96E09	0.001620715833269
P52895	P28066	0.001620715833269
P31153	Q9H2C0	0.001620715833269
Q9Y2I8	P09382	0.001620715833269
Q9UDV6	P53999	0.001620715833269
P31941	P62913	0.001620715833269
Q9NR56	Q96HE7	0.001620715833269
54101	P31153	0.001620715833269
Q9UK55	Q04760	0.001620715833269
P53999	P55289	0.001620715833269
P27169	Q04760	0.001620715833269
P09382	Q13951	0.001620715833269
O43169	Q96HZ4	0.001620715833269
O43169	P04808	0.001620715833269
Q86YD3	P62750	0.001620715833269
P50750	Q96HU8	0.001620715833269
P61964	O15198	0.001620715833269
P04746	P36639	0.001620715833269
Q9UKT9	Q96HE7	0.001620715833269
O43169	Q8IX29	0.001620715833269
O43169	Q92828	0.001620715833269
P47756	A0JLT2	0.001620715833269
P25789	P52895	0.001620715833269
P26447	Q9NY35	0.001620715833269
P26447	Q6IAA8	0.001620715833269
P26447	Q9UH62	0.001620715833269
O00764	O60636	0.001620715833269
Q5T5P2	Q9Y2W6	0.001620715484023
P29992	Q9BZE1	0.001620715484023
Q06265	O75306	0.001620715484023
Q16795	Q15170	0.001620715484023
O14734	Q9NQT4	0.001620715484023
Q9BYD1	Q96SK2	0.001620715484023
P82930	Q12772	0.001620715484023
Q9UBQ0	P21796	0.0016207133885473
O00148	P07477	0.0016207119915634
Q9UL58	Q9UHV9	0.0016207105945795
Q5VSL9	O43809	0.0016207095468416
O75131	Q9BXK5	0.001620708964765
P61457	P36952	0.0016207084991037
Q9NTK5	Q9C0B7	0.0016207083826884
P0DI83	O43707	0.0016207074513658
P34932	Q9UIX4	0.0016207061707973
P51116	O75976	0.00162070535589
P18074	O43809	0.00162070535589
Q13555	Q14331	0.00162070535589
P51116	Q7L5N7	0.00162070535589
Q9UHH9	P07737	0.0016207052394747
Q9UKV8	Q8IW19	0.0016207052394747
Q8WUM4	P17612	0.0016207045409828
P21912	Q6EEV4	0.0016207041917368
O15144	P07288	0.0016207013977691
P13804	P13929	0.0016207000007852
O15294	Q16181	0.0016207000007852
Q5T4S7	Q9Y5M8	0.0016206990694627
P61970	Q9BTD8	0.0016206975560635
Q9Y520	Q5TC12	0.0016206960426643
Q5JTZ9	Q07020	0.0016206960426643
P63151	Q5TC12	0.0016206960426643
P62333	O43768	0.0016206953441724
P61011	Q9NZ01	0.0016206945292651
Q14188	P04792	0.0016206934815272
Q9Y228	P04792	0.0016206934815272
Q0VDG4	P13674	0.0016206931322813
Q9H204	P02786	0.0016206924337893
P12268	Q9BSH3	0.001620691968128
P28074	Q86UL3	0.0016206906875595
P62249	Q99417	0.0016206899890676
P27635	Q9H6L5	0.0016206888249143
O75940	Q5HYJ3	0.0016206864966079
Q9Y3E7	P68104	0.0016206861473619
P09651	Q9GZN2	0.0016206853324547
P14174	Q9P0U3	0.0016206853324547
Q6DKJ4	Q9BVG9	0.0016206853324547
P22392	P05388	0.001620685099624
Q8N8Y2	P10515	0.0016206835862249
Q8N163	Q5VW32	0.0016206830041483
Q7Z3K3	Q13501	0.0016206827713176
P47895	P22694	0.0016206827713176
Q9BZR6	O00299	0.001620681839995
O00299	Q9NQX1	0.001620681839995
Q86VP6	P46778	0.0016206775326281
O60841	P40939	0.0016206774162128
Q8N684	P49755	0.0016206771833822
Q92522	Q9NYU1	0.0016206735745072
Q15029	Q9Y2T4	0.0016206722939386
P46782	P30043	0.0016206719446927
P07306	P15531	0.0016206689178943
Q9Y2J2	Q71RC2	0.0016206678701564
P12236	P98179	0.0016206665895879
Q8N5N7	Q14103	0.0016206662403419
Q5UIP0	P60842	0.0016206662403419
O43815	Q15051	0.0016206660075113
P40424	P62277	0.0016206660075113
Q0P5N6	Q10713	0.0016206649597734
P34897	P61296	0.0016206635627895
Q9BVL2	O95816	0.0016206628642976
Q9Y2P8	P06493	0.0016206617001444
Q13404	Q14004	0.0016206610016524
P37837	P16989	0.0016206603031605
O43169	P42765	0.0016206596046686
Q04917	Q8N8Q3	0.0016206552973017
O95473	Q00839	0.0016206545988097
P31939	Q9H3S4	0.0016206539003178
Q9NY61	P12081	0.0016206530854105
O75175	P0DP24	0.0016206529689952
P06870	P13639	0.0016206513391807
Q16769	P62851	0.0016206491272896
P68402	Q9NR28	0.0016206478467211
P68402	P37840	0.0016206478467211
Q8WWY3	Q8TCT7	0.0016206443542614
Q96DI7	P05549	0.0016206434229388
Q08945	P37802	0.0016206433065235
Q9HAH7	O14556	0.0016206429572775
O43264	P35268	0.0016206423752009
P62424	Q9UHV2	0.0016206414438784
Q9ULC5	P31947	0.0016206410946324
Q13867	O15427	0.0016206410946324
Q9ULC5	Q9NUJ1	0.0016206410946324
P98182	P61981	0.0016206408618018
Q8NEW0	O43143	0.0016206405125558
Q8N1F7	Q8NCR9	0.0016206399304792
Q9UHD2	Q9H910	0.00162063841708
O60858	P62701	0.001620638067834
O15173	O75643	0.0016206369036808
P62195	Q9H307	0.0016206363216042
Q14493	O95433	0.0016206358559429
P15311	P54727	0.0016206343425437
O60341	Q8TAT6	0.0016206342261284
P51452	P17987	0.0016206339932978
O43852	Q7Z398	0.0016206338768824
O14979	Q9ULS5	0.0016206337604671
Q6IBS0	P05114	0.0016206322470679
Q9H490	P27348	0.001620631897822
Q9NR46	O00303	0.001620631897822
Q86T24	Q15046	0.0016206317814067
Q14141	Q13242	0.0016206317814067
Q14667	Q9BUJ2	0.0016206310829147
Q9BZF3	O00567	0.0016206310829147
Q9P258	O75586	0.0016206310829147
Q8NDV7	Q92558	0.0016206310829147
O95707	Q13557	0.0016206310829147
O60701	P30260	0.0016206310829147
Q9NX58	Q14573	0.0016206310829147
P33947	Q6RFH5	0.0016206310829147
Q99460	Q96B02	0.0016206308500841
P62714	Q14206	0.0016206295695155
O95817	P35579	0.0016206270083785
Q8IY81	P12277	0.0016206247964873
P09960	O60258	0.0016206228174269
O00303	O00469	0.001620621420443
P33991	Q9C005	0.001620621071197
P13056	Q9UKV8	0.0016206203727051
O00560	Q13126	0.0016206195577979
Q8WUH6	P62910	0.0016206183936446
Q9UQ35	Q9UPM6	0.0016206168802455
Q9UGU0	P46777	0.0016206160653382
Q9UKV8	P51513	0.0016206146683543
O14980	P62873	0.0016206143191084
Q15393	Q86X29	0.0016206137370318
Q9Y5V3	O43491	0.0016206137370318
P13674	Q9NUC0	0.0016206122236326
Q9UPQ9	Q9NPD7	0.0016206114087253
P13667	P30419	0.00162061129231
Q16576	O95164	0.001620610943064
Q15029	Q8TF71	0.0016206075670197
O43747	Q9Y3A5	0.0016206068685278
P62714	Q96SL4	0.0016206062864512
P49447	P62714	0.0016206062864512
P62714	Q8N7X8	0.0016206062864512
Q9H0U3	P61978	0.0016206057043746
Q9Y5W7	P39019	0.0016206053551286
Q9Y262	Q01664	0.0016206045402213
Q9NPA3	Q14697	0.0016206036088988
Q9BUR4	P10412	0.0016206034924834
P62829	Q9ULT8	0.0016206020954996
Q96QR8	Q07666	0.0016206020954996
P62851	Q13227	0.0016206006985157
P22314	Q12849	0.0016206006985157
P62306	O75380	0.0016206003492698
Q92922	P40227	0.0016206000000238
Q96N67	P11717	0.001620598253794
P39023	Q9BV44	0.001620597555302
P62318	O95503	0.0016205963911488
O43164	P10599	0.0016205935971811
Q96Q40	P17174	0.00162059138529
O75934	P62847	0.0016205891733989
Q15648	P26583	0.0016205889405682
P40926	Q6NUK4	0.0016205882420763
P17931	Q12894	0.0016205875435844
P61923	Q13042	0.0016205864958465
P45973	Q96CT7	0.0016205864958465
Q9UG63	O76003	0.0016205864958465
Q9UJX2	O75131	0.0016205864958465
Q96J01	O43303	0.0016205864958465
P62917	O75056	0.0016205854481086
O75179	Q9NZ01	0.0016205850988626
P10809	P23588	0.0016205838182941
Q9HBU9	O43707	0.0016205831198021
Q9BY50	Q9HC38	0.0016205827705562
P61160	Q68DI1	0.0016205825377255
O60884	Q86VY9	0.0016205817228183
Q13576	Q9NR30	0.001620580907911
P10768	P49736	0.0016205806750804
O00178	Q53EL6	0.0016205806750804
Q9UBQ0	Q9NWU2	0.0016205803258344
Q5T280	P14625	0.0016205786960199
Q9UQ35	Q9UBT2	0.0016205784631893
Q9NW13	23392	0.0016205781139433
Q14315	P22234	0.0016205757856369
Q15365	O75643	0.0016205742722377
P14618	O60218	0.0016205720603466
P62495	Q13257	0.0016205710126087
O95628	Q15046	0.001620570779778
P49368	P04201	0.0016205689171329
P37837	Q9Y5M8	0.0016205688007175
Q9GZR7	Q92974	0.0016205686843022
O43303	P06702	0.0016205681022256
Q13404	Q9Y3C0	0.0016205672873184
Q14194	O14980	0.0016205672873184
O96019	Q14210	0.0016205660067498
P21912	Q8IUR7	0.0016205658903345
Q96GM5	Q00610	0.0016205640276893
Q08379	Q96DI7	0.0016205605352297
P36873	O15488	0.0016205585561692
P36873	Q96JC9	0.0016205585561692
P36873	O60296	0.0016205585561692
Q6N069	Q99986	0.00162055704277
Q14145	P54578	0.0016205536667257
P68032	P62280	0.0016205528518185
P09493	Q8WV16	0.0016205519204959
P25205	Q9NUD5	0.0016205507563427
Q01105	Q9UPN7	0.001620550523512
Q6ZP29	P62258	0.0016205499414354
P52209	O94927	0.0016205486608669
Q96L92	P18621	0.0016205477295443
Q96MH7	P43243	0.0016205474967136
Q86SQ9	Q9Y383	0.0016205457504838
Q9H7B2	Q13561	0.0016205451684072
Q5JPH6	Q16540	0.0016205424908548
Q02952	P61916	0.001620540395379
P19086	Q9UNZ2	0.0016205401625484
O60613	Q16342	0.0016205401625484
Q01780	Q92945	0.0016205400461331
Q9UPN3	Q5SRE5	0.0016205391148105
Q9UL63	P52272	0.0016205378342419
P07195	P0DJD0	0.0016205366700887
Q96D98	P09874	0.0016205360880121
Q5SXH7	O00469	0.0016205360880121
Q9NUV9	O00469	0.0016205360880121
Q9Y6Z7	P11940	0.0016205360880121
O75791	O00469	0.0016205360880121
Q96JN0	O00469	0.0016205360880121
P11940	O76099	0.0016205360880121
Q5T4F4	O00469	0.0016205360880121
O43307	P09874	0.0016205360880121
Q96NZ9	O00469	0.0016205360880121
P04217	O00469	0.0016205360880121
Q9BZR6	P09874	0.0016205360880121
P11940	Q96IL0	0.0016205360880121
Q9H4E7	P09874	0.0016205360880121
P37059	P09874	0.0016205360880121
P09874	Q8N140	0.0016205360880121
P14091	O00469	0.0016205360880121
Q8N9W8	O00469	0.0016205360880121
Q92643	Q6DKI1	0.0016205360880121
Q96GS6	P09874	0.0016205360880121
Q7Z624	P09874	0.0016205360880121
Q8N2H9	P09874	0.0016205360880121
Q8N5X7	P09874	0.0016205360880121
Q53GI3	P09874	0.0016205360880121
Q53R12	P09874	0.0016205360880121
P11940	Q02297	0.0016205360880121
Q5VWK5	O00469	0.0016205360880121
O96018	P09874	0.0016205360880121
Q8N9F0	P09874	0.0016205360880121
Q13547	Q5JUK2	0.0016205359715968
Q8WXH0	O00303	0.001620534225367
P62701	Q9UBZ4	0.0016205337597057
P49327	Q32NC0	0.0016205327119678
Q12983	P49327	0.0016205327119678
P49327	O76080	0.0016205327119678
Q86UA1	A5D8V7	0.0016205322463065
Q15365	Q9P003	0.0016205322463065
P52272	P13056	0.0016205257270485
P05141	Q16082	0.0016205254942178
Q9BYE7	Q96EE3	0.0016205247957259
P34096	P62195	0.0016205222345888
Q8NDH3	Q9Y3I0	0.0016205220017582
Q8TB22	O15067	0.0016205208376049
P62937	P07711	0.0016205206047743
P04818	Q00169	0.001620520488359
Q4G0F5	Q99832	0.0016205200226977
Q9H9G7	O15294	0.0016205199062824
P12270	Q04760	0.0016205193242058
P08238	O15504	0.0016205185092985
P32119	Q8N5S3	0.0016205176943913
P26641	Q8IXJ6	0.0016205167630687
P17096	201181	0.0016205157153308
Q10570	Q13002	0.0016205153660848
P61024	P39023	0.0016205130377784
Q7RTY5	P99999	0.0016205121064558
Q8TE68	P61160	0.0016205115243792
Q15003	P09132	0.0016205109423026
Q9UI38	P08865	0.001620510360226
P15408	P31040	0.0016205084975808
P49321	Q9BWG4	0.0016205077990889
P49321	Q9HC97	0.0016205077990889
Q7L273	P49321	0.0016205077990889
Q8NBN7	Q96EY1	0.0016205072170123
Q9BTE7	Q96QC0	0.001620506751351
P48163	P52272	0.0016205065185204
Q9UHY7	O60220	0.0016205055871978
Q96B77	O43143	0.0016205023275688
O43148	Q8WW35	0.0016205017454922
Q9NZU1	P09429	0.0016205009305849
P20073	O75570	0.0016205008141696
P42765	P45954	0.0016205004649236
Q08380	Q6JQN1	0.0016204984858632
O43175	Q96JA1	0.0016204975545406
Q86U42	Q9BQE3	0.001620496972464
Q13148	Q52LJ0	0.001620496273972
Q8IUE0	P07686	0.0016204958083108
P12532	P14324	0.0016204956918954
Q9UN86	Q9NZI2	0.0016204953426495
Q01844	Q9H0N5	0.0016204948769882
P12236	P55289	0.0016204945277422
O43447	O95163	0.0016204940620809
Q6P9H4	P00558	0.0016204939456656
P37058	Q9BUJ2	0.001620493712835
Q92540	Q9Y277	0.0016204928979277
Q9C0C4	P27348	0.0016204926650971
P02787	P04844	0.0016204912681132
Q9UJZ1	Q9NWW5	0.0016204909188672
P09936	Q13501	0.0016204894054681
O43684	Q86WV6	0.0016204888233914
P27816	Q6A162	0.0016204888233914
O43448	Q9Y383	0.0016204888233914
P62993	Q9Y237	0.0016204869607463
O15226	O60610	0.0016204869607463
Q16625	Q8WXX5	0.001620486495085
P13010	Q96SK2	0.0016204863786697
Q9NY27	P09874	0.0016204859130084
P46779	O75170	0.0016204848652705
Q0PNE2	P05141	0.0016204846324399
Q8WU90	Q9BQG2	0.0016204841667786
O60568	O95298	0.0016204810235649
O00232	P62310	0.0016204793937504
Q9BT78	P37802	0.0016204789280891
Q5T9C9	Q9UHV9	0.0016204786952584
P62263	Q0VG99	0.0016204781131818
Q05048	Q9NS73	0.0016204771818593
P56211	Q96AT9	0.0016204761341214
P18669	P48730	0.0016204754356294
P82979	Q8WUY8	0.0016204736893996
Q9BVA1	P09001	0.0016204732237383
Q92575	Q9P0J1	0.0016204728744924
Q8IU89	Q14694	0.0016204718267545
Q92841	Q8TED1	0.0016204718267545
Q9BR76	Q9UBX3	0.0016204689163714
Q12926	Q14847	0.0016204684507101
Q15717	Q12934	0.0016204684507101
Q13309	Q14847	0.0016204684507101
Q13685	P14735	0.0016204679850488
P51812	Q92804	0.0016204671701416
Q9BSH4	Q86X29	0.001620465889573
P06753	Q8NC01	0.0016204655403271
P00491	Q9Y5S2	0.0016204653074964
Q1MSJ5	Q16769	0.0016204643761739
Q01813	Q969X6	0.0016204642597585
Q13895	Q9BTL3	0.0016204634448513
Q96ES7	Q5RKV6	0.001620462629944
P49368	Q6A162	0.0016204611165449
O43303	P43686	0.0016204611165449
Q8NBJ5	O43615	0.001620459719561
Q13263	Q9Y4J8	0.0016204586718231
P62191	391634	0.0016204582061618
Q9H857	Q12830	0.0016204568091779
P52701	Q86XK2	0.0016204565763473
Q9BY77	Q9BYJ9	0.0016204562271013
O15405	Q93009	0.001620456110686
Q9BQ67	Q9P1U1	0.0016204559942707
P00352	Q00610	0.0016204522689804
Q13126	P51648	0.0016204507555812
P05455	O95169	0.0016204504063352
Q9BQ39	Q9BUP0	0.0016204491257667
Q99873	Q00610	0.0016204480780288
P25705	P24387	0.0016204471467062
Q9NYF8	Q6PGP7	0.0016204464482143
P23508	P26583	0.0016204464482143
P51571	P43378	0.001620445982553
Q6AZZ1	P54709	0.0016204454004764
O43251	O75556	0.0016204454004764
P23528	O95471	0.0016204436542466
O00165	Q96LB3	0.00162044307217
Q9UBS8	P30153	0.0016204389976337
Q02878	P07315	0.0016204389976337
Q9NR30	P01833	0.0016204380663111
P32119	P48730	0.0016204380663111
P10253	Q8N1B3	0.0016204372514039
Q8WXF1	P30260	0.0016204360872507
P06748	P22749	0.0016204359708353
P98179	P49720	0.00162043585442
O95831	Q9Y490	0.0016204349230974
P13667	Q92506	0.0016204345738515
P46013	Q04323	0.0016204321291297
Q9UQ90	O60814	0.0016204295679926
Q01105	645455	0.0016204292187467
Q01105	Q96MH6	0.0016204292187467
Q04917	Q15375	0.0016204281710088
P50750	Q9H3S5	0.0016204277053475
P13473	P04406	0.0016204277053475
P51617	O96008	0.0016204266576096
Q86YQ8	O75027	0.0016204258427023
Q92734	Q9NR33	0.001620425726287
Q14126	Q2TAK8	0.0016204247949644
Q96F86	P53621	0.0016204245621338
P60660	Q9NYH9	0.001620422815904
Q15417	Q14192	0.0016204203711822
P51570	Q09161	0.0016204199055209
P43307	Q96JB2	0.0016204194398596
P25205	Q8WWI1	0.0016204185085371
P28072	Q9HA38	0.0016204169951379
P11940	Q9UQN3	0.0016204167623072
Q99832	O00481	0.0016204166458919
Q5VW32	P07951	0.0016204153653234
Q8IYI6	P49720	0.0016204153653234
P49419	P62140	0.0016204150160774
Q9UBS4	Q96MV1	0.0016204136190935
Q8WUH1	O75390	0.0016204132698476
Q96CN7	O94927	0.0016204109415411
O75794	O14737	0.00162040872965
Q9UNK0	Q09666	0.0016204066341742
P15121	Q99614	0.0016204060520976
Q01081	Q9Y2B0	0.0016204052371904
Q15102	P15531	0.0016204036073759
Q9UJS0	Q93009	0.001620402559638
Q96DW6	Q92598	0.0016204020939767
Q9GZZ9	P13995	0.001620401861146
O15031	Q16629	0.0016203976701945
Q99959	O43795	0.0016203974373638
Q9NS69	Q99439	0.0016203973209485
Q13310	P29401	0.0016203972045332
Q7Z309	P60842	0.0016203967388719
P53041	P43246	0.0016203961567953
Q9P0M9	P06454	0.0016203961567953
P35080	Q6PML9	0.0016203933628275
Q5SSJ5	Q8IXI1	0.0016203928971663
O00764	Q9H0C2	0.0016203909181058
O00255	Q9UHB9	0.0016203905688598
P37802	P08559	0.0016203898703679
Q01105	Q12929	0.0016203897539526
Q9H093	P13639	0.0016203867271542
Q99497	O75600	0.0016203862614929
Q99832	P26196	0.0016203861450776
P78527	Q96EP0	0.0016203861450776
P00390	Q99700	0.0016203857958316
Q9UL18	P30086	0.0016203842824324
A5YKK6	Q86U44	0.0016203837003558
O77932	P00367	0.0016203826526179
Q9NWM0	P00367	0.0016203826526179
P00367	Q5T4F4	0.0016203826526179
Q9Y4U1	P00367	0.0016203826526179
Q96PY5	P00367	0.0016203826526179
Q6F5E8	P00367	0.0016203826526179
P00367	Q9BS18	0.0016203826526179
O14654	P51654	0.0016203825362026
Q9UBP6	Q9HAV7	0.0016203820705413
Q9Y2S7	Q9GZX9	0.0016203810228034
O43237	P61247	0.0016203807899728
Q86WT1	Q01813	0.0016203797422349
O95757	Q9BWQ6	0.001620378345251
Q8N7R7	P23528	0.0016203770646825
P21953	O43251	0.0016203767154365
Q13442	Q9BPY3	0.001620375434868
Q9NVC6	Q9UMS4	0.0016203720588237
O43189	P62140	0.0016203720588237
P04054	P60866	0.0016203696141019
P60866	Q9HAB3	0.0016203696141019
O43148	O60884	0.0016203684499487
P09622	O60880	0.0016203683335334
Q9UJU6	Q13435	0.0016203678678721
P52272	Q9NQ87	0.0016203668201342
Q96HR9	O75390	0.0016203665873035
Q7L0Y3	P25054	0.0016203664708882
O15539	P60709	0.0016203658888116
P49721	Q8NDC4	0.0016203658888116
P23284	Q0VDF9	0.0016203655395656
Q12792	Q99576	0.001620364957489
P52597	Q96AG4	0.0016203647246584
P40197	Q14103	0.0016203642589971
Q9H307	P08243	0.0016203633276745
Q8TDX7	P62873	0.0016203632112592
Q9UM54	O95573	0.0016203627455979
Q6ZMN8	P05387	0.001620362047106
Q63HM2	P13674	0.001620362047106
Q8IWA6	Q06830	0.001620362047106
Q96CS7	Q92804	0.001620362047106
Q2TAA8	P22392	0.001620362047106
P29965	P63173	0.001620362047106
P20138	Q92841	0.001620362047106
Q92804	Q96SF7	0.001620362047106
P29401	P50895	0.001620362047106
Q92804	Q5HYK9	0.001620362047106
Q05195	Q14974	0.001620362047106
P12236	Q9HD89	0.001620362047106
Q00839	P53370	0.001620362047106
Q8N3J3	P52292	0.001620362047106
Q9P272	P09651	0.001620362047106
P55795	Q2TBA0	0.001620362047106
O15264	P05387	0.001620362047106
Q5H9I0	P48643	0.0016203618142753
O60783	Q15154	0.0016203607665374
O43670	P08559	0.0016203607665374
Q9BZD4	Q9UL18	0.0016203599516302
Q6NZI2	P68032	0.0016203596023842
P19404	P62913	0.0016203585546463
O95198	O43707	0.001620358438231
O43353	P13639	0.001620358088985
Q01105	P28068	0.0016203565755859
Q01105	Q96RU8	0.0016203565755859
Q01105	Q15506	0.0016203565755859
Q01105	Q9UKF7	0.0016203565755859
Q9Y2P8	P00374	0.0016203564591705
Q8IXB1	Q9BRX5	0.0016203563427552
Q13310	Q9UKV8	0.0016203563427552
P82930	Q15170	0.001620354829356
O60783	P11310	0.001620354829356
Q12772	O43660	0.001620354829356
P62851	Q9BVG9	0.001620354829356
Q14240	Q6IA86	0.001620354829356
Q7KZN9	Q9H7D7	0.001620354829356
P11171	Q14964	0.001620354829356
P29992	O95071	0.001620354829356
Q02218	O75027	0.001620354829356
P11171	Q9Y512	0.001620354829356
Q15904	P62277	0.001620354829356
Q86VM9	P49189	0.001620354829356
O00505	Q15070	0.001620354829356
Q13242	P33527	0.001620354829356
Q9H7D7	Q9BVG9	0.001620354829356
O95478	P04899	0.001620354829356
Q14527	O14908	0.001620354829356
O75494	Q9BU61	0.001620354829356
Q14964	O43491	0.001620354829356
P55081	Q13015	0.001620354829356
P06756	Q9UBU9	0.001620354829356
O43678	Q14694	0.001620354829356
P61923	Q13243	0.001620354829356
O14950	O95625	0.001620354829356
Q8IW35	Q9BVG9	0.001620354829356
Q15056	Q8NCD3	0.001620354829356
P04049	Q86SX6	0.001620354829356
Q14964	Q13838	0.001620354829356
Q9Y3D0	Q13823	0.001620354829356
Q96IV0	Q9P2I0	0.001620354829356
Q6DKI1	Q9Y3D0	0.001620354829356
Q9UK61	P20073	0.001620354829356
O43148	Q92538	0.001620354829356
Q9Y241	Q15170	0.001620354829356
P62269	Q9ULF5	0.001620354829356
Q9HCJ0	Q9Y512	0.001620354829356
Q5JTW2	P12814	0.001620354829356
P29992	Q7L8L6	0.001620354829356
Q8TB37	Q13185	0.001620354829356
Q8IUR7	Q9P003	0.001620354829356
Q9GZT9	O60762	0.0016203545965254
P31371	P18669	0.0016203545965254
Q9NRR6	P26641	0.0016203529667109
Q9NUL3	P22392	0.001620351220481
P52292	Q5SRI9	0.001620351220481
P09651	Q6ZNA4	0.0016203511040657
Q15545	Q13409	0.0016203511040657
P24390	Q13185	0.0016203507548198
Q9UDW1	Q9UHB9	0.0016203505219891
P15924	Q71RC2	0.001620348310098
Q7Z7K6	O43795	0.0016203467966988
O15212	P18754	0.0016203457489609
P00558	Q9GZT4	0.0016203442355617
Q8WU39	P21333	0.0016203416744247
P05198	Q6IAA8	0.0016203408595174
Q9Y4X5	Q15233	0.0016203401610255
Q9Y5Z7	P52907	0.0016203398117795
P61970	Q9Y6M1	0.0016203386476263
P56937	O75390	0.0016203384147956
P13861	Q9UJV9	0.0016203364357352
Q96K76	Q9Y6G9	0.0016203351551666
P48506	Q02790	0.0016203342238441
O76071	Q5JSH3	0.0016203331761062
P23528	P54803	0.0016203315462917
Q15056	Q96CN7	0.0016203314298763
Q9UKX7	O00116	0.001620331313461
P34949	Q3MHD2	0.0016203311970457
Q13547	Q9NP79	0.001620330964215
Q9BR76	Q5JSH3	0.0016203295672312
Q9H3N1	P49959	0.0016203286359086
P67812	P49959	0.0016203286359086
Q6MZM9	Q9Y617	0.001620328403078
Q99832	Q96KN3	0.0016203282866626
P17812	O60925	0.0016203281702473
P30048	Q92628	0.001620328053832
P49257	Q7Z434	0.001620328053832
Q5TH69	P04899	0.001620328053832
O14802	P48556	0.001620328053832
O94874	P04899	0.001620328053832
P04908	Q96CW5	0.0016203268896788
Q5W111	P62906	0.0016203264240175
O43813	P0DML2	0.0016203253762796
O95336	O43175	0.0016203249106183
Q8IXQ9	P09622	0.0016203236300498
Q96NL1	P62913	0.0016203230479732
O14798	P62913	0.0016203230479732
P31321	P02786	0.0016203226987272
Q15417	P55036	0.001620321534574
P62829	Q7L523	0.001620317576453
Q9UPY3	P19784	0.0016203167615458
P46781	Q7LBR1	0.0016203167615458
Q5TGY3	P52292	0.0016203160630539
Q9BRX2	Q9BVI4	0.0016203158302232
Q09161	Q9Y4P8	0.0016203154809772
Q15643	Q14103	0.0016203145496547
Q9HA64	Q9Y5P8	0.0016203131526708
Q9Y5J1	Q96I24	0.0016203129198402
Q8IVF2	Q12965	0.0016203121049329
Q9P035	P06733	0.0016203118721023
P82930	Q5TEU4	0.0016203086124733
Q14157	Q8NHS3	0.0016203080303967
Q9NPD8	Q02809	0.001620307797566
Q969X5	P00338	0.0016203069826588
Q9H8Y8	P62249	0.0016203065169975
P14416	P18124	0.0016203061677515
P55084	Q14254	0.0016203055856749
Q9H2U9	P46777	0.0016203053528442
Q6UXN9	O60610	0.0016203047707676
Q9UNY4	P62140	0.0016203040722757
Q9Y3U8	Q99551	0.0016203039558604
O95057	Q9Y3C6	0.0016203039558604
Q8WXA3	P43487	0.0016203034901991
O95793	P53396	0.0016203027917072
P51991	Q8IUC8	0.0016203026752918
Q15003	Q9NWU5	0.0016202996484935
Q13283	P40763	0.0016202995320782
Q9UM13	Q9UMS4	0.0016202991828322
Q9Y3U8	Q9Y450	0.0016202982515096
O60704	Q15369	0.001620298018679
O14818	O76036	0.0016202977858483
P53597	P52597	0.0016202969709411
P52272	Q8TDR4	0.0016202965052798
P13637	Q09028	0.0016202946426346
Q9BXI2	Q71UM5	0.0016202937113121
P62829	O95251	0.0016202937113121
P57059	P20618	0.0016202931292355
P36957	Q8WUK0	0.001620291499421
P35251	P12081	0.0016202912665903
Q15365	O00471	0.0016202905680984
P55884	Q9Y4X5	0.0016202902188524
O94906	Q9Y5X1	0.0016202875413
Q9UIV1	Q9P0V9	0.0016202870756387
P62081	Q5SRE5	0.0016202868428081
O00232	Q13586	0.0016202866099774
Q14641	P54819	0.0016202848637476
P42696	Q13813	0.0016202834667637
O00764	Q9H3S4	0.0016202831175178
O75369	O43175	0.0016202826518565
Q96P63	P25705	0.0016202765982598
P62269	Q2TBE0	0.0016202750848606
Q9UHD8	Q9BT40	0.0016202747356146
P60660	O15516	0.0016202747356146
P52815	O00757	0.0016202747356146
Q96PD4	P41091	0.0016202747356146
P30740	Q8N554	0.0016202747356146
P62191	P08217	0.0016202747356146
Q14D04	Q14974	0.0016202742699533
Q9UHD9	P31943	0.0016202733386307
P62244	Q9NSV4	0.0016202731058001
Q99459	Q9Y2T2	0.0016202729893848
Q9Y2J2	Q8IX01	0.0016202704282477
Q14257	P27816	0.0016202700790017
Q9GZV8	Q04760	0.0016202699625864
Q92665	Q16513	0.0016202694969251
Q8N0V5	P53999	0.0016202689148485
Q12770	P04181	0.0016202680999413
O14530	O95456	0.0016202662372961
P26373	Q9C075	0.0016202658880501
P04440	O75643	0.001620264374651
P06753	Q02790	0.0016202632104977
Q9NQP4	Q9Y2P8	0.0016202618135139
O95881	O14654	0.0016202601836994
O00255	Q13596	0.0016202600672841
Q8N0Z6	P12270	0.0016202598344534
Q8WUH6	P49207	0.0016202578553929
Q8IUH3	P54819	0.0016202577389776
P54819	P04196	0.0016202577389776
P42330	P39023	0.0016202565748244
Q9UI43	P15531	0.0016202561091631
P48643	O14561	0.0016202555270865
P55795	Q04828	0.0016202540136873
P63096	P10515	0.0016202537808567
P52630	P40616	0.0016202529659494
Q6EMB2	Q9Y5M8	0.0016202529659494
Q9Y237	P08240	0.0016202515689656
Q9H336	Q96EI5	0.0016202513361349
Q96ST3	Q01469	0.0016202507540583
Q9BZR6	P50454	0.0016202505212277
Q8NBM4	Q12931	0.001620250288397
Q7L591	O43615	0.0016202486585825
Q9UHX1	P06400	0.0016202456317842
P60660	O43837	0.0016202449332922
Q96E11	P06737	0.0016202415572479
O75223	O43290	0.0016202409751713
P55795	Q8N8Y2	0.0016202407423406
Q9BQS8	O00299	0.0016202406259253
P23246	Q9BQ95	0.0016202400438487
Q9Y2T2	Q9Y6A4	0.0016202373662963
Q9UJS0	Q6AZZ1	0.0016202358528971
Q15056	O75192	0.0016202344559133
O43924	O75083	0.0016202338738366
Q9H9Y2	P48444	0.0016202335245907
Q8IWW6	O75821	0.0016202335245907
Q9NX07	P30049	0.0016202328260987
P84077	Q86U90	0.0016202320111915
Q13188	Q9UPQ9	0.0016202318947762
P63151	Q9Y6B6	0.0016202314291149
P09960	Q9UHJ9	0.0016202311962842
P25786	Q96F44	0.0016202281694859
Q53G59	Q13418	0.0016202280530706
O75506	P61586	0.001620227121748
O95864	Q5JTH9	0.0016202266560867
Q8NI60	Q96J02	0.0016202265396714
P53350	P52434	0.0016202247934415
Q01813	Q9BS18	0.0016202246770262
P21912	P68036	0.0016202236292883
P52198	Q07020	0.0016202226979658
P17707	P15924	0.0016202224651351
Q9Y3F4	P11310	0.0016202224651351
Q92841	Q8IYP9	0.0016202222323045
Q8WVX9	Q96LB3	0.0016202204860746
Q9HD26	P62258	0.0016202188562601
P51610	Q9NV88	0.0016202167607843
O75746	Q9NZI8	0.0016202165279537
O75354	Q04760	0.0016202131519094
O95243	P15531	0.0016202116385102
P42704	P23434	0.0016202067490667
Q9NSA3	P0DP24	0.0016202053520828
Q8N5C6	P61088	0.0016202046535909
Q7RTS9	P26599	0.0016202043043449
Q8N511	P27816	0.0016202040715143
P17655	P50990	0.0016202031401917
Q9Y3T9	Q9UBB9	0.0016202031401917
P55795	P49720	0.001620202907361
O43169	O95684	0.0016202023252844
Q9Y3B7	Q14204	0.0016202015103772
Q86UE6	P08238	0.0016202015103772
Q96BA8	P08238	0.0016202015103772
Q6P9G9	P08238	0.0016202015103772
Q9UPR3	P57088	0.0016202008118852
Q13126	Q9H497	0.0016202006954699
P42696	P58107	0.0016202002298086
Q8WXF1	Q9BRP4	0.0016201952239498
P62491	Q9Y2U8	0.0016201948747038
Q96DG6	Q96L92	0.0016201938269659
Q15542	P09429	0.00162019347772
Q9H8Y8	Q9P0J1	0.001620193128474
Q17R89	Q9Y3F4	0.0016201923135668
P46013	Q6P3X3	0.0016201918479055
P51570	P10515	0.0016201906837522
P27348	Q8NBB4	0.0016201905673369
Q9H9S3	O75934	0.001620189868845
Q9UNX3	P10515	0.0016201889375224
P62834	P43243	0.0016201888211071
P29966	P63104	0.0016201883554458
P41222	P60709	0.0016201874241232
Q99436	P09497	0.0016201873077079
P46783	P07919	0.0016201870748773
O95050	P08195	0.0016201868420466
Q9UBT2	P09496	0.0016201867256313
P62195	P58546	0.0016201867256313
Q02878	P20807	0.001620186609216
Q6ZMT1	Q9HA64	0.0016201859107241
Q92620	Q9Y4C2	0.0016201859107241
O00505	Q9NQ88	0.0016201855614781
O75694	O75027	0.0016201845137402
P17040	Q9NR30	0.0016201843973249
Q9UH92	Q15366	0.0016201835824176
Q9GZM5	Q14980	0.0016201827675104
O75376	Q9Y399	0.001620182651095
Q01085	Q9UNQ2	0.0016201824182644
Q86VI3	Q9UNZ2	0.0016201816033571
Q13618	P35226	0.0016201816033571
Q96DZ1	P26639	0.0016201814869418
Q6P2I3	P62140	0.0016201812541112
P06737	Q8N5C7	0.0016201804392039
P10809	Q93045	0.001620180089958
Q96RY7	P31943	0.0016201799735426
Q9NWZ8	P31939	0.0016201791586354
P47756	Q8IYU8	0.0016201783437281
O75439	Q9BXW9	0.0016201779944822
P61964	Q5T4F4	0.0016201770631596
P48047	Q9NQ29	0.0016201763646677
P05388	O75556	0.0016201757825911
Q9NUS5	Q96AE4	0.0016201748512685
Q9UPN4	Q9BRX2	0.0016201747348532
Q14C86	Q6PGP7	0.0016201747348532
Q63ZY3	O15372	0.0016201747348532
P07954	P20020	0.0016201746184378
P10398	P0C0S8	0.0016201743856072
P56134	P62910	0.0016201740363612
Q9NWS0	P17987	0.0016201727557927
Q9H9S3	Q9UL25	0.0016201727557927
Q9H0A6	Q9UKV8	0.0016201708931475
Q969Q5	Q92598	0.0016201706603169
P55263	O43143	0.0016201705439016
Q8WZ73	P25705	0.0016201686812564
O95757	O43189	0.0016201683320105
Q9NR46	Q9P2J5	0.0016201658872887
Q9BV81	P32969	0.0016201650723814
P62253	P60891	0.0016201643738895
P30101	Q7Z3D6	0.0016201643738895
P31942	Q96KQ4	0.0016201641410589
Q92841	O95169	0.0016201640246436
Q96A47	P62937	0.001620162744075
P46977	Q96AB3	0.0016201625112444
Q5RKV6	Q15005	0.0016201622784137
Q9HC44	O14737	0.0016201620455831
P14314	Q12980	0.0016201613470911
P49368	Q8WY36	0.0016201604157686
Q7Z418	P19474	0.0016201596008613
Q8IXB1	P31751	0.0016201587859541
P17096	Q9NS56	0.0016201580874621
Q96Q45	391634	0.0016201578546315
P26368	P46821	0.0016201575053855
P12004	Q8TE60	0.0016201559919863
P42677	P07510	0.0016201559919863
Q9UL03	P0DP24	0.0016201559919863
O95881	Q9UBU9	0.001620155875571
Q9NPH2	Q6PJT7	0.0016201548278331
Q13442	Q86UB9	0.0016201543621718
P26715	P11310	0.0016201540129259
Q6ULP2	P06737	0.0016201538965106
Q8NEJ9	P37837	0.0016201531980186
P60660	Q5BJD5	0.0016201528487727
Q96DG6	Q9H074	0.0016201523831114
Q14435	P63173	0.0016201521502807
P49790	Q14254	0.0016201509861275
O95990	P08238	0.0016201508697122
Q9Y277	Q8N9T8	0.0016201484249904
P09417	O95070	0.0016201484249904
Q7Z3H4	P61204	0.0016201483085751
P00338	Q96ER9	0.0016201465623453
P56192	Q9BYN8	0.001620146096684
P46977	Q13889	0.0016201443504542
Q05932	Q15084	0.0016201431863009
P05014	P25705	0.0016201430698856
Q96GF1	P62750	0.0016201419057324
Q14D04	P46777	0.0016201416729018
Q9Y2P8	Q9HC35	0.0016201409744098
Q92841	P59768	0.0016201372491195
O14579	O95400	0.0016201364342123
O00764	P48651	0.0016201360849663
Q8IY95	Q16643	0.0016201360849663
O14908	Q15776	0.0016201360849663
Q15393	P07510	0.001620135968551
Q6UB35	P53999	0.001620135619305
Q01850	P09496	0.0016201342223212
Q9H4I8	Q9UHV9	0.0016201329417526
Q9BW27	Q15545	0.0016201316611841
O75828	P33240	0.0016201315447688
P33981	Q13126	0.0016201314283534
Q13618	P35052	0.0016201309626922
P62195	O43390	0.0016201303806155
P0DPA2	Q00839	0.0016201263060793
P36957	P35606	0.0016201243270188
P06753	Q9Y605	0.0016201238613575
Q13492	P49841	0.0016201237449422
P25205	Q3YEC7	0.0016201235121116
P11142	O95602	0.0016201228136196
O95487	P36544	0.0016201224643737
Q96MN5	P30040	0.0016201211838051
P61964	O60711	0.0016201211838051
649946	P22061	0.0016201206017285
P14923	Q9NRW1	0.0016201180405914
O15294	Q52LJ0	0.0016201179241761
P27544	P49411	0.0016201178077608
O75190	P62993	0.0016201162943616
Q15020	Q15691	0.0016201161779463
Q9UHY7	P16278	0.001620115712285
Q99729	A4D161	0.0016201152466237
P50995	P60174	0.0016201145481318
Q9Y266	Q15008	0.0016201137332245
O75477	O43272	0.0016201131511479
A0A0B4J2D5	Q9UI30	0.0016201131511479
O00308	O60814	0.0016201130347326
Q9BV38	Q16795	0.0016201128019019
O00303	ENSG00000139637	0.0016201126854866
O00425	P11172	0.001620112452656
Q9NNW7	O43707	0.001620111754164
Q92949	P52597	0.0016201080288738
P07237	Q8TEQ6	0.0016201072139665
Q9NUN5	Q9Y3F4	0.0016201068647205
Q8WZ19	Q9Y3F4	0.0016201068647205
Q9GZS3	P40692	0.0016201062826439
Q2M2Z5	P25398	0.001620105933398
P20073	Q96LD8	0.0016201057005673
Q96EP5	Q9Y520	0.001620105234906
P33993	Q8N6S5	0.0016201051184907
O95391	P31689	0.0016201040707528
Q66K74	Q92804	0.0016201036050915
Q7Z4Q2	P23381	0.0016201036050915
Q9UN37	Q9HBW0	0.0016201034886762
Q9BYD1	Q969Z0	0.0016201024409383
Q8NEX9	Q00325	0.0016201022081077
Q9NU53	P62258	0.0016200995305553
O95159	O00469	0.001620098715648
P20674	Q8WUJ1	0.001620098715648
P21912	Q9H4K7	0.0016200984828174
Q9H2D1	P23396	0.0016200980171561
Q96EP5	Q9H1A4	0.0016200979007408
Q92783	O75688	0.0016200977843254
P14324	Q15382	0.0016200976679101
P30837	Q9P0V8	0.0016200975514948
P22090	P35613	0.0016200975514948
O60684	Q9UKV3	0.0016200967365875
Q8N6S5	P61978	0.0016200940590351
Q8IUD6	Q03001	0.0016200935933738
O15239	P31689	0.0016200926620513
P04908	Q96CM3	0.0016200912650674
Q03135	Q13557	0.0016200911486521
O00746	P60866	0.0016200910322368
Q9Y3B4	O14925	0.0016200899844989
Q96DI7	Q5SRE5	0.0016200899844989
Q96B42	P17987	0.0016200897516682
O14980	O75152	0.0016200894024223
Q9UIV1	Q92572	0.0016200891695916
Q9UJX3	Q8IXB1	0.0016200876561924
Q9UBS4	Q9NYA1	0.0016200874233618
Q7Z4Q2	Q9Y281	0.0016200863756239
P50747	P05387	0.0016200861427932
Q9H0W9	P00441	0.0016200857935473
Q96H86	P60709	0.0016200846293941
Q86XA9	P08758	0.0016200843965634
O75940	Q6P1N0	0.0016200835816562
P30626	Q7RTV0	0.0016200833488255
Q9Y3Z3	P54886	0.0016200826503336
P09622	Q6ZN18	0.0016200826503336
Q9UK59	P84090	0.0016200819518417
P02656	Q16643	0.0016200790414586
P28074	Q96ES7	0.001620078808628
P34897	Q8NDY6	0.0016200771788135
Q9P2J5	Q13033	0.0016200738027691
Q9P2F8	P78318	0.0016200728714466
O60341	Q9UNQ2	0.0016200707759708
Q8TBB0	P14678	0.0016200703103095
Q9NUN5	Q9NVI7	0.0016200687969103
Q9BUP0	Q14677	0.0016200684476643
P13693	Q10570	0.0016200676327571
Q9H981	Q13838	0.0016200665850192
Q8TAE8	O00303	0.0016200651880353
P38117	Q9H2C2	0.0016200649552047
Q9UBU8	P00338	0.0016200643731281
P42766	O14531	0.0016200640238821
Q8IUH3	Q92793	0.0016200630925595
Q7L3V2	P16989	0.0016200626268982
Q8TEM1	O60921	0.0016200622776523
Q04446	Q9HB07	0.0016200619284063
Q15397	Q13148	0.0016200609970837
Q13618	Q86XF0	0.0016200597165152
Q15645	O75390	0.0016200576210394
Q9ULV4	Q9BY50	0.0016200568061321
O15151	P61978	0.0016200564568862
P62714	P51674	0.0016200563404709
P82664	O00299	0.0016200550599023
P33947	Q5T280	0.0016200550599023
Q9Y6A4	O15213	0.0016200533136725
Q9Y295	Q14674	0.0016200531972572
Q14202	Q15436	0.0016200531972572
Q9Y5K5	P35609	0.0016200526151806
Q8WUM4	P46934	0.0016200523823499
Q9UKA2	80086	0.0016200519166886
P49748	O75494	0.001620051334612
Q02790	Q2TAL8	0.0016200499376282
P49757	P05141	0.0016200471436604
O00487	P42694	0.0016200467944145
Q9UKD2	Q9P0J0	0.0016200466779991
Q9BQ67	Q96AY4	0.0016200465615838
P09093	P18621	0.0016200459795072
P37802	Q9NX07	0.001620044466108
Q9Y5J1	Q14671	0.0016200440004467
Q15750	P18077	0.0016200433019548
Q9P2R7	P18206	0.0016200433019548
Q13576	P12814	0.0016200424870476
Q9H5V9	Q10471	0.0016200422542169
Q9UBB4	P60891	0.00162003794685
Q01130	Q9C0F1	0.0016200371319428
P50750	Q969G3	0.0016200368991121
Q15398	P32969	0.0016200334066525
P22061	Q9H788	0.0016200327081605
Q15393	Q9C0C9	0.0016200324753299
P34897	Q96AZ1	0.0016200322424992
P31930	Q96EY1	0.001620031078346
Q6IBS0	Q9UIA9	0.0016200307291001
Q9BYD2	Q16795	0.0016200307291001
P46781	Q7Z406	0.001620027818717
P27797	Q6ZTR7	0.001620027469471
P18850	Q15056	0.0016200260724872
P82930	P48735	0.0016200246755033
Q8TB61	P60709	0.0016200246755033
P07737	P11226	0.0016200235113501
Q9Y2R0	Q9Y295	0.0016200224636122
Q01130	Q9H7F0	0.0016200223471969
Q13526	P62241	0.0016200214158743
Q9Y6M4	P62857	0.0016200204845517
Q9H2U1	Q13885	0.0016200203681364
P82979	Q9Y276	0.0016200182726606
Q8N6Y2	P15531	0.0016200181562453
P23786	P52597	0.0016200175741687
O95985	Q6IAN0	0.0016200174577534
Q92888	O60684	0.0016200174577534
Q9C005	Q7L2J0	0.0016200164100155
Q9H3S1	P17844	0.0016200159443542
Q6YHU6	P05387	0.0016200157115235
Q8N474	P62263	0.0016200157115235
Q8NAP3	Q14444	0.0016200153622776
P62829	P17658	0.0016200145473703
Q5VV52	P15531	0.0016200141981244
P53539	P15531	0.0016200141981244
Q15758	Q92667	0.0016200138488784
Q01433	O43813	0.0016200134996324
Q9UJS0	Q14444	0.0016200117534026
Q9H2J4	O43491	0.0016200103564187
Q9Y294	Q96DC7	0.0016200090758502
Q9Y5L4	P01563	0.0016200090758502
Q07325	P17844	0.0016200081445276
Q969R5	P49736	0.0016200069803744
P49736	O60671	0.0016200069803744
Q16586	P49736	0.0016200069803744
Q9NVA2	O75596	0.0016200069803744
Q9UBS0	Q99613	0.0016200069803744
P49736	Q8N6V9	0.0016200069803744
P49736	Q5VTA0	0.0016200069803744
Q96MH6	P49736	0.0016200069803744
Q8WVX3	P36776	0.0016200069803744
P0CW24	Q15008	0.0016200069803744
Q969G2	P49736	0.0016200069803744
Q9NVA2	O14771	0.0016200069803744
Q9NVA2	Q9NRD5	0.0016200069803744
Q9NVA2	Q9Y255	0.0016200069803744
Q9H772	Q8WVM8	0.0016200069803744
Q8N165	Q99613	0.0016200069803744
Q9NVA2	Q7Z3K6	0.0016200069803744
Q9NVA2	Q9H2F9	0.0016200069803744
Q9NVA2	O95382	0.0016200069803744
P51575	Q15008	0.0016200069803744
O43915	Q15008	0.0016200069803744
Q9Y5H5	Q9NVA2	0.0016200069803744
Q8WVM8	Q9Y2T4	0.0016200069803744
Q3KP44	Q99613	0.0016200069803744
Q6DKI2	P49736	0.0016200069803744
A1L190	P36776	0.0016200069803744
Q8WVM8	Q96LW9	0.0016200069803744
Q8IZQ1	P49736	0.0016200069803744
P07741	P30086	0.0016200029058381
P19623	O60664	0.0016200025565922
Q9H772	O75390	0.0016200001118704
Q2TAY7	Q9P0V9	0.0016199984820559
P15559	Q13057	0.0016199983656406
Q9ULX3	P39656	0.0016199976671487
Q7KZF4	Q13618	0.001619997434318
O43924	P62258	0.0016199972014874
O00217	Q13247	0.0016199959209188
Q13618	Q13057	0.0016199949895963
Q13618	O15218	0.0016199949895963
2197	Q96C00	0.0016199939418584
O14579	Q9BXP5	0.0016199937090277
Q9Y343	P62750	0.0016199928941205
P23284	P47710	0.0016199925448745
Q9Y3U8	Q9UPW5	0.0016199925448745
Q9BRT2	Q9Y2X3	0.001619991264306
Q92522	Q5XPI4	0.001619991264306
Q8N8Q3	P50454	0.001619991264306
Q96KR1	O75369	0.0016199902165681
P23528	O60218	0.0016199901001527
P62899	Q9Y277	0.0016199877718463
P17612	P46108	0.0016199841629713
Q8N257	P09622	0.00161998369731
Q9NPJ8	Q92688	0.0016199834644794
Q96TA2	P27816	0.0016199828824028
Q9NR28	O43324	0.0016199814854189
P15924	Q8N465	0.0016199813690036
P33552	P55795	0.0016199812525883
Q9BZQ4	P18124	0.0016199798556044
P48643	Q15631	0.0016199788078665
Q6YN16	P30520	0.0016199776437133
P98066	Q96CT7	0.001619977178052
Q8NFI3	Q8WXF1	0.0016199770616367
P51665	P52948	0.0016199714737012
Q06265	Q5JQS6	0.0016199705423787
Q8TDZ2	Q5SSJ5	0.001619970309548
P48960	P30050	0.0016199684469029
O14950	Q03252	0.0016199678648263
P12004	P38935	0.0016199676319956
P56192	P22735	0.0016199655365198
Q494U1	O14818	0.0016199653036892
O14818	201181	0.0016199653036892
Q6ZN17	Q15056	0.0016199648380279
Q6YN16	Q9BWF3	0.0016199628589674
P36894	Q9UNZ2	0.0016199621604755
Q9UI10	Q9Y281	0.0016199621604755
Q5QP82	Q15654	0.0016199621604755
P08758	Q69YN2	0.0016199621604755
Q96I59	P31942	0.0016199621604755
P15259	Q8WYP5	0.0016199621604755
Q9Y6M7	O43251	0.0016199621604755
Q9Y6E2	O43768	0.0016199621604755
P15259	P48651	0.0016199621604755
O15514	P61088	0.0016199621604755
Q13554	Q96A33	0.0016199621604755
Q9BTL4	P12236	0.0016199619276449
P47874	P13639	0.0016199618112295
Q96C36	P30419	0.0016199594829231
P04083	P06241	0.0016199586680158
Q9NZL4	P41250	0.0016199565725401
P63165	O94763	0.0016199563397094
P62269	Q8NI37	0.0016199562232941
Q7Z2W4	P82979	0.0016199557576328
Q5TKA1	Q5RKV6	0.0016199550591409
P62424	Q8N7E2	0.0016199543606489
Q9H974	P17980	0.0016199543606489
O43242	Q15436	0.0016199543606489
Q9NPH2	Q5TCS8	0.0016199517995119
Q6UN15	Q9Y5M8	0.0016199513338506
Q14566	Q2TAK8	0.0016199490055441
Q14566	Q7Z7D3	0.0016199490055441
P02750	Q14566	0.0016199490055441
Q14566	P57771	0.0016199490055441
Q14566	Q9NPB0	0.0016199490055441
Q8IY42	P28838	0.0016199490055441
Q14566	P30305	0.0016199490055441
O60260	P42285	0.0016199490055441
P43243	P63316	0.0016199490055441
Q9GZS3	Q9NW61	0.0016199490055441
P12236	Q15388	0.0016199484234675
P52272	Q8IYL3	0.0016199472593143
P31150	Q9Y281	0.0016199466772377
O15060	P63173	0.0016199450474232
Q16790	P55795	0.0016199450474232
Q8IXL7	O43852	0.0016199450474232
Q8ND71	P63173	0.0016199450474232
Q9Y3Y2	Q9H6Z4	0.0016199430683627
Q9NQQ7	Q9UKV8	0.0016199423698708
Q01085	Q8NHP7	0.0016199423698708
Q05195	P63244	0.0016199423698708
Q8N3J3	P37802	0.0016199423698708
Q16769	Q9HBJ0	0.0016199423698708
Q9H0P0	P62140	0.0016199423698708
Q16769	Q8TDX5	0.0016199423698708
Q16613	Q16769	0.0016199423698708
P37802	P03951	0.0016199423698708
A2RUT3	Q15366	0.0016199423698708
O60238	O14602	0.0016199423698708
Q6ZMN8	Q13151	0.0016199423698708
Q16534	P63244	0.0016199423698708
Q8N3J5	Q9Y617	0.0016199423698708
Q14117	P00492	0.0016199423698708
Q9HA38	Q15366	0.0016199423698708
Q96GN5	Q15366	0.0016199423698708
Q9H0T7	Q15366	0.0016199423698708
P84090	Q49AJ0	0.0016199423698708
Q16769	P10636	0.0016199423698708
Q16769	Q96IY1	0.0016199423698708
P84090	Q9NTN3	0.0016199423698708
Q99592	P62140	0.0016199423698708
P07339	Q9H9P5	0.0016199423698708
Q16769	Q49AJ0	0.0016199423698708
Q16769	Q9H9P5	0.0016199423698708
P00492	P40126	0.0016199423698708
Q9P272	Q15366	0.0016199423698708
Q9NQ76	P00492	0.0016199423698708
Q96FN5	P84090	0.0016199423698708
Q15366	B2RV13	0.0016199423698708
Q8TAM6	P55209	0.0016199423698708
Q99497	Q86UD5	0.0016199423698708
Q17R55	Q9Y617	0.0016199423698708
Q15365	P51788	0.0016199423698708
A4D161	O14602	0.0016199423698708
P00326	Q15366	0.0016199423698708
Q6ZTQ3	O14602	0.0016199423698708
O43929	Q8IW35	0.0016199419042095
A8K2U0	Q9UG63	0.0016199413221329
P16278	P61513	0.0016199413221329
O00159	Q14C86	0.0016199412057176
Q9H9B4	Q99832	0.0016199363162741
O00764	Q9H977	0.0016199357341974
O14656	O60841	0.0016199315432459
Q14126	P15531	0.0016199302626773
P61758	O15173	0.001619930146262
Q14315	Q9BU76	0.001619929797016
P67809	Q9Y4R7	0.0016199281672015
P32119	P50995	0.0016199240926653
P05023	Q96AP0	0.0016199240926653
Q9NRZ9	Q15046	0.0016199233941733
Q9C0B1	P55769	0.001619922928512
Q9NNW5	Q96GM5	0.001619922928512
Q13505	Q86UE4	0.001619922928512
O75197	P37198	0.001619922928512
Q9UDW1	O95801	0.001619922928512
Q10713	Q08209	0.001619922928512
P28698	P23526	0.0016199216479435
P23526	Q9UBU8	0.001619919668883
Q14444	Q9HBG6	0.0016199189703911
O00560	Q14978	0.0016199183883145
P31942	Q99614	0.0016199179226532
Q9H6R7	P22087	0.0016199173405766
Q9UNE7	Q9H307	0.0016199168749153
Q9H2A9	P50454	0.0016199158271774
P17036	P35268	0.0016199155943468
P08865	Q9H239	0.0016199154779314
P55795	Q96EL2	0.0016199152451008
P12268	O95644	0.0016199133824557
O60573	Q32P28	0.0016199123347178
Q9NYF8	O75914	0.0016199119854718
P31350	P50914	0.0016199107049033
P49419	Q15629	0.0016199103556573
O43324	Q7L1Q6	0.0016199081437662
P82909	Q15393	0.0016199063975363
Q9UHR5	Q13144	0.0016199047677218
P46108	Q9Y5A9	0.0016199044184759
Q9BR76	O76094	0.0016199043020606
P62166	Q02952	0.0016199041856452
Q13946	P27348	0.0016199034871533
O00743	O75161	0.0016199031379073
P61962	Q15691	0.0016199024394154
Q15738	Q9Y383	0.0016199020901694
P67809	Q96EK6	0.0016199015080928
Q8IX01	O60551	0.0016199015080928
P35221	Q8IUN9	0.0016198998782783
Q6FIF0	P12004	0.0016198998782783
Q96Q45	P10412	0.001619899761863
P02585	O15371	0.0016198992962017
P60709	Q7L5Y6	0.0016198980156332
Q9BQ39	Q9BT25	0.0016198967350646
Q9Y3C6	Q96DE5	0.0016198955709114
Q9Y5L4	Q8WVT3	0.0016198954544961
P20073	O00255	0.0016198949888348
Q15758	Q9UBU9	0.0016198948724195
P33991	Q9UGC7	0.0016198945231735
Q9NS71	P08195	0.0016198940575122
Q9BUV0	Q99729	0.0016198940575122
P62424	O95684	0.0016198939410969
P17812	Q8IWF9	0.0016198924276977
Q9Y237	Q9UNH7	0.0016198923112824
O14908	P09496	0.0016198916127905
Q9UQ35	Q86Y37	0.0016198910307139
Q9UQ35	O95825	0.0016198910307139
Q15884	P07686	0.0016198900993913
Q9H9A5	Q9UNF1	0.0016198895173147
Q13442	Q8NFW8	0.0016198881203308
O43684	P07196	0.0016198880039155
Q92804	Q9NUL5	0.0016198878875002
P26373	O15270	0.0016198869561776
P62310	P63173	0.0016198856756091
O75506	Q13838	0.0016198846278712
P51795	P32969	0.0016198845114558
Q13572	Q12792	0.0016198843950405
Q92504	Q15691	0.0016198840457946
P34932	Q7Z333	0.001619883114472
Q9H3K6	Q9BUJ2	0.0016198829980567
P43686	Q96GC5	0.001619879505597
O94822	P25685	0.0016198790399357
Q99497	Q8N3J9	0.0016198785742744
P62826	Q8NC42	0.0016198785742744
Q96GP6	Q96EI5	0.0016198785742744
O14818	Q58WW2	0.0016198785742744
Q5BKZ1	Q00526	0.0016198782250285
O14818	P51784	0.0016198772937059
Q9UHA4	Q9BUJ2	0.001619876595214
Q93034	Q9HAB3	0.0016198763623833
P51991	Q9Y5A7	0.0016198761295527
Q9UPC5	P23396	0.0016198742669075
O15503	P23396	0.0016198742669075
201181	P23396	0.0016198742669075
Q86YQ8	P49711	0.0016198741504922
Q6UWP2	P55072	0.0016198707744479
O75369	Q6PGP7	0.001619869028218
P23396	Q14CZ0	0.0016198686789721
Q8N2N9	P23396	0.0016198686789721
Q13885	O75688	0.0016198682133108
P61221	Q15370	0.0016198682133108
P31930	Q9H6Y5	0.0016198663506656
P49207	Q9C0C2	0.0016198646044358
57472	Q9BVP2	0.0016198646044358
O60934	Q96I24	0.0016198646044358
P53680	P37108	0.0016198634402826
P52294	Q14103	0.0016198629746213
P04746	P68371	0.00161986250896
O43795	Q9BRK5	0.0016198622761294
P36639	Q643R3	0.0016198609955608
Q9UNL2	P30049	0.0016198604134842
Q9H3P7	O75179	0.0016198582015931
P09972	Q9NQ29	0.0016198580851778
P62701	P09884	0.0016198576195165
Q92567	P02786	0.0016198568046092
P23528	100101267	0.0016198562225326
Q12904	Q9H490	0.0016198554076254
Q8NDN9	Q9HC38	0.0016198552912101
Q86T65	Q9P2J5	0.0016198544763028
O95817	P62314	0.0016198534285649
O00148	P13929	0.0016198531957343
Q9BRB3	P62263	0.0016198524972423
P22314	Q6ZMI0	0.0016198500525206
P13807	P68036	0.0016198499361053
P40926	P32881	0.001619849121198
Q6P5R6	P33947	0.0016198488883674
Q13200	Q5VW32	0.0016198483062908
Q96GP6	P07339	0.0016198474913835
P63165	Q13509	0.0016198471421375
Q0PNE2	Q53H12	0.0016198465600609
Q8N7H5	P14550	0.0016198464436456
P02768	P78318	0.0016198463272303
Q53GQ0	Q9Y399	0.0016198459779843
Q13438	Q12931	0.0016198444645851
Q7Z2W4	P09622	0.0016198442317545
P01036	Q13509	0.0016198441153392
P51149	Q14558	0.0016198441153392
Q01469	Q15397	0.0016198441153392
Q01469	Q9Y3T9	0.0016198441153392
P51149	Q2Q1W2	0.0016198441153392
Q08554	Q9H8H0	0.0016198441153392
Q15653	Q9Y2B0	0.0016198431840166
P14923	Q9UHI8	0.0016198431840166
P21796	Q96IK1	0.001619842951186
O75947	Q9BUJ2	0.0016198424855247
Q92734	Q9H808	0.0016198410885408
Q14246	P60709	0.0016198410885408
P08238	O75891	0.0016198410885408
Q9UHX1	P07101	0.0016198410885408
Q14246	P08238	0.0016198410885408
Q5HYK9	P60709	0.0016198410885408
Q53SZ7	P60709	0.0016198410885408
Q9Y2J0	P60709	0.0016198410885408
Q9UK13	P60709	0.0016198410885408
Q92734	Q5T8I3	0.0016198410885408
Q9UHX1	P16050	0.0016198410885408
Q6PCE3	P08238	0.0016198410885408
Q9UHX1	Q13797	0.0016198410885408
Q9UHX1	Q96C74	0.0016198410885408
Q86UY8	P60709	0.0016198410885408
P55075	P08238	0.0016198410885408
O95460	Q9UHX1	0.0016198410885408
Q92734	Q8J025	0.0016198410885408
23392	Q9NX55	0.0016198403900489
O14979	O95704	0.001619838993065
O14979	Q9BSG5	0.001619838993065
Q8WXH6	O14979	0.001619838993065
Q92598	Q9NZ01	0.0016198384109884
Q9H4P4	P22695	0.0016198367811739
P06737	O00425	0.0016198356170207
Q9H6Z4	O00541	0.0016198349185287
Q9BU02	O43823	0.0016198342200368
Q9UPW5	P63165	0.0016198331722989
O15511	Q8IWV7	0.0016198331722989
Q9UKX7	Q9ULT8	0.0016198313096538
P06753	Q8TEU7	0.0016198306111618
441493	P04792	0.0016198304947465
O60664	O00571	0.0016198303783312
Q9Y4L5	P22314	0.0016198293305933
P33176	Q9BXW9	0.001619828864932
Q71U36	Q6UX04	0.0016198282828554
Q8WW12	O00767	0.0016198282828554
O00559	P15531	0.0016198277007788
P60953	P62913	0.0016198273515328
Q86SX6	Q01813	0.0016198240919038
O60568	O14598	0.0016198237426578
Q99871	P09012	0.00161982269492
P30837	P43034	0.0016198218800127
O15482	P07910	0.0016198210651054
Q96EP5	P28331	0.0016198207158595
Q8NDF8	Q14694	0.0016198204830288
P68400	Q14680	0.0016198193188756
P13385	Q9P2J5	0.0016198172233998
Q9P2J5	P17658	0.0016198172233998
P10768	P14735	0.0016198169905692
Q01813	O75937	0.0016198162920773
O75396	Q09161	0.0016198161756619
O14802	P98175	0.0016198159428313
P27694	Q8N511	0.0016198153607547
Q9H3H1	Q9UN86	0.0016198153607547
O15144	Q99747	0.0016198134981095
Q9BTX3	O15144	0.0016198134981095
O15144	Q9HAS0	0.0016198134981095
O43638	O15144	0.0016198134981095
O15144	Q8WTT0	0.0016198134981095
P61254	O95573	0.0016198123339563
Q9Y3I0	O60341	0.0016198115190491
Q9BPW8	Q09161	0.0016198097728192
O43776	P61599	0.0016198075609281
P33947	Q5UCC4	0.0016198063967749
Q5D862	Q96RT1	0.001619805349037
P25205	Q9H814	0.0016198048833757
Q9H9J2	Q86VI3	0.0016198031371459
Q9Y696	Q9UKF6	0.001619801740162
Q99933	A6NHL2	0.0016197999939322
P49247	Q9Y5K5	0.001619798829779
P13674	O75575	0.0016197969671338
Q13126	Q01831	0.0016197968507185
Q13162	Q7Z6G3	0.0016197960358113
O15347	Q8IX01	0.0016197956865653
P14866	P62937	0.0016197953373193
Q16670	Q14103	0.001619795220904
P46779	P56270	0.0016197933582589
Q969G6	Q93034	0.0016197918448597
O14639	P04637	0.0016197917284443
Q4KMZ1	Q9UKV8	0.0016197903314605
O95721	Q8IY81	0.0016197890508919
Q86VP6	P49756	0.001619788003154
Q8WWF3	P09651	0.001619788003154
Q9NYF3	Q13283	0.0016197869554162
Q86V81	Q9NSV4	0.0016197868390008
Q9Y262	Q7Z7A4	0.0016197860240936
Q9BTD8	391634	0.0016197849763557
P54727	P16562	0.0016197848599404
Q13188	P61088	0.0016197845106944
P10321	P31948	0.0016197827644646
P04843	Q53RT3	0.0016197825316339
Q13813	P35658	0.0016197824152186
P50990	Q96A47	0.0016197816003113
Q8N8A6	P08670	0.0016197811346501
Q8NCT3	P25685	0.0016197809018194
Q7Z6G3	Q86V81	0.0016197809018194
Q2TAY7	Q8NFX7	0.0016197805525735
P57740	Q8IYB3	0.0016197790391743
Q99598	P04181	0.0016197775257751
Q9UGV2	Q8WVV9	0.0016197768272832
Q9UKY7	Q9Y371	0.0016197765944525
Q8NE01	Q9H6Z4	0.0016197743825614
Q9Y3U8	Q9H4I9	0.0016197719378396
Q9GZR2	P36871	0.0016197719378396
Q9Y3U8	Q9BPW9	0.0016197719378396
P42696	P36871	0.0016197719378396
Q14247	Q8N554	0.0016197719378396
P07858	Q9NUL5	0.0016197719378396
Q9Y3U8	P50151	0.0016197719378396
P18510	Q14126	0.0016197719378396
Q5SQI0	P07858	0.0016197719378396
Q14247	P01042	0.0016197719378396
P35221	Q9NRW1	0.0016197719378396
P31930	Q9UHI8	0.0016197719378396
P07858	Q5VWQ8	0.0016197719378396
Q9HAN9	P36871	0.0016197719378396
Q9Y673	P36871	0.0016197719378396
P62873	Q6UX04	0.0016197718214243
P49756	O76094	0.001619771705009
Q8IY81	P63241	0.0016197698423638
P43686	Q9BV44	0.0016197694931179
O15145	Q9Y371	0.0016197691438719
P61353	Q96KA5	0.0016197679797187
P11586	P19784	0.0016197660006582
P11171	Q02487	0.0016197655349969
P61011	Q9UI26	0.0016197655349969
O94768	P15927	0.0016197649529203
Q5VIR6	P00367	0.0016197642544284
O75369	P53701	0.0016197639051824
Q96NT0	Q04637	0.0016197630902752
P01920	P55072	0.0016197616932913
Q9BWJ5	Q96NB2	0.0016197614604607
Q969R5	P27635	0.0016197613440454
O94925	Q9UKV8	0.0016197611112147
Q99729	O75676	0.0016197609947994
O43482	P54819	0.0016197597142308
Q14157	P40855	0.0016197587829083
O14562	Q15436	0.0016197587829083
Q96DW6	O00764	0.0016197584336623
P35573	P28331	0.0016197559889405
O94760	P00505	0.0016197554068639
P20618	Q96JC9	0.001619755057618
P48047	Q9H3Y6	0.0016197548247873
O94925	Q8N9N2	0.0016197538934648
Q9BTX1	Q9Y314	0.0016197538934648
A3KMH1	Q14694	0.0016197538934648
P55795	Q53R41	0.0016197538934648
Q9Y6E2	Q9NPI6	0.0016197538934648
Q9BTX1	P49773	0.0016197538934648
P39748	P51809	0.0016197538934648
Q9HCJ0	P06400	0.0016197538934648
O43447	Q7Z7L7	0.0016197538934648
Q8WU76	P63173	0.0016197529621422
Q02978	Q15021	0.0016197516815736
P62241	Q96M11	0.0016197502845898
Q00169	Q15102	0.0016197495860978
Q86WT1	P38919	0.0016197494696825
Q969Q0	Q13501	0.0016197488876059
Q9BSJ5	P13639	0.0016197488876059
Q12792	Q15154	0.0016197484219446
Q15131	Q9BRK5	0.0016197480726987
Q8WXH0	P54136	0.0016197471413761
Q9UBC9	P60842	0.0016197459772229
Q5T9A4	P52294	0.0016197458608075
Q15345	Q15773	0.0016197455115616
P18077	Q9H3K6	0.0016197451623156
Q53FT3	P40429	0.0016197448130697
Q969G3	P17844	0.001619744230993
Q9P0S3	P62277	0.0016197419026866
P22314	Q17RY0	0.0016197414370253
P28074	B0YJ81	0.0016197403892874
P28074	Q9NQN1	0.0016197403892874
O00400	P55884	0.0016197358490899
O00560	O00303	0.0016197352670133
Q9Y3L5	P04632	0.001619734452106
Q8NEL9	P05141	0.0016197339864447
P13798	Q99661	0.0016197322402149
O14682	P25705	0.001619731541723
Q9H223	P61201	0.0016197314253076
P00558	A6NDY0	0.001619730843231
P35579	Q9NVP2	0.0016197299119085
O00154	Q7Z3U7	0.0016197299119085
O94901	P51571	0.0016197290970012
O00295	O00410	0.0016197289805859
Q02978	Q9BX68	0.0016197277000173
P35813	391634	0.001619727583602
O95881	O75533	0.001619727583602
Q8NBJ7	O15127	0.0016197272343561
P51957	P60842	0.0016197265358641
Q13347	P11047	0.0016197247896343
Q9H0C1	Q96HS1	0.0016197222284972
P10809	Q16630	0.0016197218792513
P49368	Q9UN74	0.0016197215300053
Q9Y5J1	Q9H3G5	0.00161972141359
Q7Z2T5	Q04726	0.0016197196673601
P61619	Q12931	0.0016197157092392
Q8IXI2	Q16630	0.0016197153599932
Q13616	O75390	0.0016197147779166
Q6P5R6	Q9BRP1	0.0016197116347029
P51149	Q5VW32	0.0016197114018723
Q15369	P40763	0.001619710936211
Q12934	P63173	0.001619708025828
Q15056	P58340	0.001619707676582
Q13133	Q2TAY7	0.0016197067452594
P23284	P15621	0.0016197066288441
P08865	Q96DF8	0.0016197058139368
Q9UEY8	Q9UNZ2	0.0016197036020457
P31321	P12277	0.0016196999931707
Q99497	Q15904	0.0016196977812796
Q9H6Z4	Q3SXM5	0.001619697548449
P49915	P54709	0.0016196973156183
O00743	Q15125	0.00161969428882
A6NHL2	O15355	0.001619693939574
Q13126	Q8IZL9	0.001619693590328
P06737	Q9P209	0.0016196927754208
Q86V81	Q92783	0.0016196921933442
Q92804	P46459	0.0016196899814531
Q14061	P63104	0.0016196895157918
P62249	Q6V9R5	0.0016196893993765
Q04917	Q8WUB2	0.0016196873039007
Q9UNX4	Q9UNS2	0.0016196867218241
O75947	Q9NZV5	0.0016196866054087
Q9UIM3	P52434	0.0016196862561628
P52434	O43825	0.0016196862561628
P56880	P52434	0.0016196862561628
Q15393	Q86V35	0.0016196860233321
Q15393	Q9UHF0	0.0016196860233321
Q15393	Q9Y2R2	0.0016196860233321
O60264	Q9UID3	0.0016196859069168
P27635	Q8N4H0	0.0016196857905015
P06753	P20827	0.0016196853248402
P06737	Q5VTA0	0.0016196845099329
Q15642	P27348	0.0016196821816265
Q99653	O75534	0.0016196811338886
P15927	Q96QK1	0.0016196797369048
O75153	Q8IWZ8	0.0016196795040741
Q9UHY1	Q9H910	0.0016196790384128
Q9ULE6	Q15773	0.001619677292183
P35659	Q99909	0.0016196763608604
P49419	Q8NI22	0.0016196755459532
O94973	O00571	0.0016196744982153
Q09161	P53370	0.001619674032554
Q8WVQ1	Q07020	0.001619673683308
O00151	P46734	0.0016196710057556
O43752	Q9UNZ2	0.001619670423679
Q9Y3U8	P42356	0.0016196693759411
Q9H159	P50914	0.0016196685610339
Q96JS3	P50914	0.0016196685610339
Q9Y2G8	O00571	0.0016196679789572
Q99460	O95352	0.001619666814804
Q06787	Q86W92	0.0016196661163121
Q9NQP4	Q8TDH9	0.0016196647193282
Q9NYL9	O95274	0.0016196644864976
P82930	O00186	0.0016196628566831
Q6PML9	Q9P2I0	0.0016196628566831
Q9C0C9	Q15070	0.0016196628566831
Q8N5N7	P08237	0.0016196628566831
P84996	Q9NRX2	0.0016196628566831
Q53H96	Q86YQ8	0.0016196628566831
Q92643	Q1ED39	0.0016196628566831
Q8IXI2	Q14684	0.0016196628566831
Q8IXI2	Q7L2E3	0.0016196628566831
Q8N983	Q9NRG9	0.0016196628566831
P36969	Q13576	0.0016196628566831
P61160	Q9H8H2	0.0016196618089452
O95429	Q8TEB1	0.0016196600627154
Q96DI7	Q8N0X7	0.0016196588985621
Q2NL82	P17987	0.0016196577344089
P02686	P67809	0.0016196576179936
P67809	Q9NX38	0.0016196576179936
P84996	Q9UPN3	0.001619657385163
Q9H7D7	P30153	0.001619657035917
Q96GQ7	Q15836	0.0016196565702557
Q9BZE1	Q92688	0.0016196564538404
Q13765	Q9Y5W5	0.0016196563374251
Q9BRY0	P13995	0.0016196559881791
Q562R1	Q9UQN3	0.0016196558717638
P17655	Q9Y3T9	0.0016196547076106
O95831	Q96QE5	0.0016196540091186
P30044	Q6P1W5	0.001619653776288
P62826	Q0VDI3	0.0016196536598727
Q86UT8	P84090	0.0016196536598727
Q14155	P43686	0.0016196517972275
O00232	Q7Z6M1	0.0016196516808122
P17096	Q9P2J5	0.0016196508659049
O00148	Q8TCJ2	0.0016196500509977
P61221	Q9NZT1	0.0016196479555219
P27348	Q9BV29	0.0016196471406146
Q13895	P63211	0.0016196459764614
P02794	P78417	0.0016196458600461
Q969H6	Q12905	0.0016196455108001
P22392	Q9HC38	0.0016196442302316
P00338	Q9UKV3	0.0016196439974009
O00764	Q9H981	0.0016196438809856
Q13576	Q9NVA2	0.0016196429496631
O14530	Q8NBT2	0.0016196429496631
P31483	Q8NBI6	0.0016196413198485
P51817	Q9UMS4	0.0016196392243728
P51659	P62072	0.0016196384094655
Q96BI1	P21912	0.0016196381766349
Q14444	Q9NZC3	0.0016196380602195
Q9BQI0	Q15154	0.001619636430405
Q9NVI7	Q8N2G4	0.0016196358483284
Q03701	Q96SK2	0.0016196351498365
O00151	Q9Y2R5	0.0016196349170058
Q14980	P08571	0.0016196342185139
P23246	P10644	0.001619633170776
Q71RC2	P49257	0.0016196327051147
Q9P0L0	O43684	0.0016196327051147
O95473	Q8IXB1	0.0016196317737922
P23246	Q9NP72	0.0016196308424696
Q9NRZ9	Q9Y281	0.0016196307260543
Q8WY36	O14737	0.0016196307260543
Q15417	Q9Y6I9	0.0016196290962398
P05023	O95202	0.0016196280485019
Q96CX2	Q8WVS4	0.0016196260694414
P14618	Q9UK96	0.0016196243232116
Q09161	Q9NRW7	0.001619623391889
O75369	P01213	0.0016196212964132
O75369	Q9H169	0.0016196212964132
Q5U5X0	P50750	0.0016196185024455
P49458	Q8NCA5	0.0016196162905544
O43432	Q96CT7	0.0016196159413084
Q6P5Z2	O14737	0.0016196159413084
Q9Y625	P13674	0.0016196146607398
P05109	A0FGR8	0.0016196145443245
Q8N567	Q01813	0.0016196141950786
O14979	Q9UBB6	0.0016196133801713
Q96DI7	Q15262	0.0016196115175262
Q2VPB7	P61981	0.0016196091892197
P36578	Q4G0P3	0.0016196091892197
Q13162	Q8IUA7	0.0016196077922359
Q5VIR6	P62851	0.0016196075594052
O60884	Q99961	0.0016196058131754
Q32P28	P53611	0.0016196041833609
P63000	Q9UBU8	0.0016196041833609
Q9NX62	Q9UBU9	0.0016196041833609
P05204	Q9NRK6	0.0016196039505302
P17812	Q16342	0.0016196036012843
O14777	P30086	0.001619602786377
P49321	Q96C36	0.0016196025535464
P14868	Q9HCN8	0.0016196003416553
Q96N66	Q9H0A0	0.001619599875994
P07203	Q9H501	0.001619599875994
Q5VST9	P32969	0.0016195992939174
Q9BUQ8	Q9UPQ0	0.0016195984790101
P17844	Q15427	0.0016195984790101
Q9H444	O15355	0.0016195963835343
Q8IVY1	Q8IXB1	0.0016195944044739
P84996	Q9Y314	0.0016195941716432
O75340	P14091	0.0016195928910747
P02768	Q96DH6	0.0016195909120142
P68366	P06744	0.0016195887001231
O95573	Q9UBD5	0.0016195876523852
Q16385	P16989	0.0016195870703086
P0C2L3	O75340	0.0016195869538933
P49590	O60884	0.0016195869538933
P51531	Q15014	0.0016195855569094
Q14152	Q96HR8	0.0016195852076634
Q9NZI7	P20674	0.0016195824136957
Q9Y5L4	Q9H5X1	0.0016195824136957
Q13547	Q15008	0.0016195821808651
A5YKK6	Q96NB2	0.0016195813659578
Q5TZA2	Q9Y490	0.0016195810167118
Q92734	Q9Y4A8	0.0016195806674659
A4D1S0	P51571	0.001619579619728
Q96EP5	Q8TBC5	0.0016195793868973
O00308	P38935	0.0016195788048207
P06280	Q00688	0.0016195786884054
Q9BXY0	P62136	0.0016195753123611
P60660	Q6P158	0.0016195750795304
Q9ULC4	Q8N1G4	0.0016195735661312
Q16186	Q9BWF3	0.0016195734497159
Q9UBT2	Q5QJE6	0.0016195713542401
Q01151	P11940	0.0016195689095184
Q12926	Q9Y4Z0	0.001619568793103
Q9UKX7	Q93096	0.0016195686766877
Q68CL5	P09211	0.0016195685602724
O75478	P00491	0.0016195684438571
Q96IX5	P50914	0.0016195671632885
Q9UN86	P48960	0.0016195663483813
P28074	3493	0.0016195650678128
Q9NRZ9	P20042	0.0016195640200749
Q16082	P36871	0.0016195632051676
P82933	Q9H3G5	0.0016195632051676
Q7Z5A9	P62857	0.0016195630887523
Q9BZE7	P62857	0.0016195630887523
P62857	Q8NC24	0.0016195630887523
P28340	O00303	0.0016195619245991
P50570	O15131	0.0016195618081837
Q9P2D0	Q9NYU2	0.0016195600619539
P54725	Q9UM54	0.0016195587813854
Q9BV81	P48047	0.0016195587813854
Q99567	Q13620	0.0016195586649701
P09651	O75596	0.0016195585485547
P26373	Q5SRE5	0.0016195573844015
P55072	P11908	0.0016195555217564
Q9Y4E8	Q96PY5	0.0016195549396798
O95881	Q9UDR5	0.0016195544740185
P06576	P05089	0.0016195522621273
Q9BW11	Q8NC51	0.0016195516800507
80028	Q9Y295	0.0016195512143895
Q8N163	P08559	0.0016195503994822
Q8TAM1	P50454	0.0016195487696677
Q07020	Q9BXU9	0.0016195485368371
Q15109	P20674	0.0016195485368371
O43813	Q86X67	0.0016195481875911
P49674	O94905	0.0016195480711758
P61604	P05089	0.0016195467906072
P08861	P31689	0.0016195460921153
P54725	P06132	0.0016195457428693
2197	Q96A37	0.001619545277208
P30153	Q9BVH7	0.0016195416683331
Q9Y295	Q02153	0.0016195393400266
Q12792	P09001	0.001619539107196
Q96TA2	Q02790	0.001619539107196
Q96I25	Q96TA2	0.001619539107196
P52789	P62995	0.001619539107196
Q8IXI2	Q01130	0.001619539107196
Q9H6F5	Q12792	0.001619539107196
P11166	P53041	0.001619539107196
P51570	P82650	0.0016195386415347
Q6P2Q9	P52292	0.0016195361968129
P04179	O00571	0.001619535498321
Q8NEY1	Q13618	0.0016195341013371
Q8WVZ9	P07384	0.0016195336356759
Q13347	Q96IK1	0.0016195334028452
P14314	Q8IZF0	0.0016195328207686
Q9BW60	P05198	0.0016195321222767
P00338	Q9ULF5	0.0016195321222767
O60716	Q9Y2B0	0.0016195316566154
Q9UPY3	O15131	0.0016195314237847
Q9UBP6	P62304	0.0016195309581235
P37268	Q5H9R7	0.0016195299103856
O95819	Q9NPI6	0.0016195268835872
P28072	Q8TD46	0.0016195267671719
P28072	P20783	0.0016195267671719
P62854	Q9BZS1	0.0016195267671719
202134	P28072	0.0016195267671719
P28072	Q9HAQ2	0.0016195267671719
Q969T7	P28072	0.0016195267671719
Q9H2R5	P62854	0.0016195267671719
P21912	Q9BY42	0.0016195259522646
Q9BTK6	P08243	0.0016195252537727
Q13895	P02724	0.0016195249045267
P23528	Q13433	0.0016195225762203
Q86Y07	P60842	0.001619522110559
Q13283	Q9UKV8	0.0016195204807445
P49773	P41252	0.0016195179196074
Q8N7H5	Q9H3K6	0.0016195173375308
Q92804	Q96A25	0.0016195146599784
P47929	P63208	0.0016195124480873
P08708	Q13625	0.0016195109346881
P08133	Q8NBN3	0.0016195102361962
P62841	Q9H773	0.0016195098869502
P09936	Q8NBU5	0.0016195056959986
P09651	Q7Z7M9	0.0016195055795833
P62736	Q9NZT2	0.0016195055795833
P55010	Q8NFF5	0.0016195052303373
P11940	P55289	0.0016195040661841
Q9Y2V0	O95429	0.0016195040661841
P08865	P24462	0.0016195040661841
Q9BQ90	P14866	0.0016195034841075
Q02952	Q9NZE8	0.0016195031348615
Q9NY97	P31040	0.0016195027856156
Q6PKG0	P28288	0.001619502203539
Q9H9A5	Q9BWJ5	0.001619502203539
P22061	P22695	0.0016195019707083
Q9NX58	P17900	0.0016195011558011
Q14694	Q9NX62	0.0016195011558011
Q96KM6	P34932	0.0016194994095712
P35579	B7ZAQ6	0.0016194971976801
Q9H0D6	Q7Z494	0.0016194966156035
Q9UQ80	Q5VZM2	0.0016194954514503
O60869	Q9NZM3	0.0016194952186197
Q9HA64	O75446	0.0016194941708818
P52272	Q15274	0.0016194940544664
P14625	Q6UX04	0.0016194933559745
P51654	O43660	0.0016194921918213
Q9BQC6	Q96HS1	0.0016194914933294
P00558	Q8NC69	0.0016194896306842
Q92841	152756	0.0016194895142689
Q6ULP2	Q9P2J5	0.0016194885829463
Q9H583	P36873	0.0016194877680391
Q14011	P18075	0.0016194876516237
P55795	Q9BXM7	0.0016194870695471
Q8NEQ6	P22695	0.0016194853233173
P52292	Q8N8A2	0.0016194817144423
O00483	Q9NW08	0.0016194817144423
Q9BY42	Q9BT22	0.0016194807831197
P84098	Q8NA72	0.0016194802010431
Q16576	Q96HN2	0.0016194788040593
A2RU67	Q8IXB1	0.0016194778727367
P61160	Q9H3P2	0.0016194761265069
Q9UQ35	Q5RKV6	0.0016194760100916
P51884	Q8TEM1	0.0016194754280149
O75251	P51149	0.0016194732161238
Q9UKX7	Q86XR7	0.0016194729832932
O75306	Q9NP92	0.0016194719355553
P62249	Q9UHD2	0.0016194700729101
Q12888	Q86V85	0.0016194700729101
P24928	P02786	0.0016194698400795
Q96EY8	Q9NQT4	0.0016194692580029
Q9NQT4	O94886	0.0016194692580029
Q9NQT4	Q9UBH6	0.0016194692580029
P07195	Q9HCE5	0.0016194684430956
P11387	P21796	0.0016194676281884
P00367	Q99439	0.0016194668132811
Q15365	O95249	0.0016194666968658
P50750	Q16204	0.0016194623894989
Q9P0J7	P08754	0.0016194619238376
P61604	Q96RR4	0.0016194605268537
Q14677	Q15070	0.0016194600611925
Q9UHW5	P62081	0.0016194592462852
P61956	O76094	0.0016194571508094
Q9ULF5	P49959	0.0016194570343941
O75390	P48637	0.0016194556374102
P52272	P63211	0.0016194542404264
Q9UGI9	P49411	0.0016194540075957
Q13442	P19474	0.0016194535419344
P78371	Q92552	0.0016194534255191
Q8TEU7	P62937	0.0016194531926885
P08195	Q8TEB1	0.0016194528434425
Q9Y394	P60891	0.0016194524941965
P04040	P67809	0.001619450864382
P02768	P62244	0.0016194503987208
Q9H8M7	Q15084	0.0016194490017369
Q8TA86	P26358	0.0016194466734305
O43439	P12956	0.0016194466734305
P84090	P35237	0.0016194448107853
Q9UNZ2	Q15527	0.0016194436466321
O60906	Q9NVP2	0.0016194436466321
Q96KP4	O95229	0.0016194436466321
Q9UQ88	P11310	0.0016194436466321
Q9UN37	Q9NY33	0.0016194436466321
Q9NVP2	Q9BX70	0.0016194436466321
O95487	Q96EK6	0.0016194436466321
Q96MW5	O43709	0.0016194436466321
Q7Z5G4	O00422	0.0016194436466321
Q96KP4	P49356	0.0016194436466321
Q8WU90	O60637	0.0016194436466321
Q5BVD1	Q9NVP2	0.0016194436466321
P45973	P39656	0.0016194436466321
Q12888	P22090	0.0016194436466321
O95487	Q9H3S5	0.0016194436466321
Q9Y2Z0	A1L390	0.0016194436466321
O43709	P08603	0.0016194436466321
P05067	Q9NY33	0.0016194436466321
P42695	Q9NY33	0.0016194436466321
P50395	O94766	0.0016194412019103
Q5D862	O14980	0.0016194409690797
P61626	Q15370	0.001619440736249
Q92900	O00299	0.0016194403870031
P62854	Q96HC4	0.0016194400377571
P49419	Q9H5Z6	0.0016194386407732
P36639	Q9Y2X9	0.0016194386407732
Q9UJS0	Q15198	0.001619437825866
P21399	Q9Y5B8	0.0016194375930354
Q13144	Q9BUI4	0.0016194366617128
Q13895	Q16527	0.0016194361960515
Q9ULS5	P08238	0.0016194358468055
O14654	Q13595	0.0016194339841604
P42695	O00159	0.0016194321215152
Q09161	P48729	0.0016194320050999
P30876	Q96F07	0.0016194320050999
Q5VWZ2	Q9UQN3	0.001619431306608
P48163	Q9NWW5	0.0016194310737773
P50570	O15042	0.0016194299096241
P49207	P68104	0.0016194288618862
P48634	P45985	0.0016194286290556
P22830	Q9UMY1	0.0016194282798096
Q9NXF1	Q02218	0.0016194265335798
Q12965	P63244	0.0016194265335798
P34932	Q9NTX9	0.0016194261843338
Q8NC51	Q9H3S4	0.0016194259515032
Q9Y5L4	P51148	0.0016194257186725
Q93045	P11177	0.0016194254858419
Q92522	P39748	0.0016194245545193
P23284	O14746	0.001619420829229
Q9Y3D3	Q9GZT9	0.0016194189665839
P78395	P30086	0.0016194187337532
P84996	O00410	0.0016194186173379
Q13162	Q9HCH3	0.0016194182680919
Q8NC51	Q8N5D0	0.0016194182680919
P11940	P12110	0.0016194176860153
Q9NSD9	Q14978	0.0016194176860153
P35573	Q9P272	0.001619417220354
Q8N865	O43143	0.001619417220354
P35573	Q9H469	0.001619417220354
P46089	O00469	0.001619417220354
Q9UJV9	339010	0.001619417220354
Q4G0S4	Q9UJV9	0.001619417220354
P35573	P43631	0.001619417220354
124149	Q92945	0.001619417220354
O43543	P35573	0.001619417220354
Q6ZTQ3	P35573	0.001619417220354
P07355	P28335	0.001619417220354
Q9HC97	P53396	0.001619417220354
P08758	Q9NXX6	0.001619417220354
P08758	Q9NR20	0.001619417220354
Q6UW10	P30041	0.001619417220354
P35573	Q9BY78	0.001619417220354
P07355	Q9H7V2	0.001619417220354
Q9UJV9	P43631	0.001619417220354
O43313	P35573	0.001619417220354
P07355	P20132	0.001619417220354
Q96J66	P11940	0.001619417220354
Q14444	Q9UQ74	0.001619417220354
O00469	Q8N6K0	0.001619417220354
P11940	Q16288	0.001619417220354
Q86SI9	P06753	0.001619417220354
P07355	Q6PIS1	0.001619417220354
Q9UJV9	Q9Y2S2	0.001619417220354
Q9Y3I0	Q5JX71	0.001619417220354
P07355	Q9Y468	0.001619417220354
Q8IZS7	Q9Y3I0	0.001619417220354
P11940	Q6NXR4	0.001619417220354
Q9UBP5	P09874	0.001619417220354
P09874	O95813	0.001619417220354
Q96LY2	P09874	0.001619417220354
Q9Y3I0	Q6K0P9	0.001619417220354
Q9Y2T6	Q9Y3I0	0.001619417220354
P55851	Q9Y3I0	0.001619417220354
O00469	Q8TAQ5	0.001619417220354
A4D161	P35573	0.001619417220354
Q6UVJ0	P35573	0.001619417220354
Q10570	P16671	0.001619417220354
O43175	P09871	0.001619417220354
Q9P2Z0	O00469	0.001619417220354
Q9UJT2	O00469	0.001619417220354
Q96T68	P14314	0.001619417220354
Q10570	Q6NXR0	0.001619417220354
Q96LM9	Q9UJV9	0.001619417220354
O14862	Q02809	0.001619417220354
P13797	Q96HU1	0.001619417220354
Q10570	Q8IZL2	0.001619417220354
Q53QZ3	O43175	0.001619417220354
Q86TB9	P09211	0.001619417220354
Q9UJV9	Q9NXJ5	0.001619417220354
Q02833	Q9UJV9	0.001619417220354
Q10570	Q8TAQ5	0.001619417220354
Q10570	Q14982	0.001619417220354
151790	P30041	0.001619417220354
P0DP24	Q9UIF8	0.001619417220354
Q8WUI4	Q02809	0.001619417220354
Q10570	Q6UW49	0.001619417220354
P00505	Q9NQ87	0.001619417220354
P06753	Q9NZS2	0.001619417220354
P13797	Q8TDB6	0.001619417220354
Q92945	Q9H6D8	0.001619417220354
151790	P14314	0.001619417220354
Q9P0Z9	O00469	0.001619417220354
O43175	Q8TAQ5	0.001619417220354
Q96PP9	P53396	0.001619417220354
P07355	Q86WC6	0.001619417220354
Q14444	Q7Z699	0.001619417220354
Q8N228	Q92945	0.001619417220354
O96006	P53396	0.001619417220354
P11940	Q09FC8	0.001619417220354
P53396	Q5GH77	0.001619417220354
Q10570	P46098	0.001619417220354
Q96PC2	P35573	0.001619417220354
Q10570	P58005	0.001619417220354
Q9H0H5	P09211	0.001619417220354
P35573	Q8NB12	0.001619417220354
P35573	P10073	0.001619417220354
P06753	Q6UXU6	0.001619417220354
P11940	Q6P499	0.001619417220354
Q6PKH6	O00469	0.001619417220354
P08195	Q08AG7	0.001619417220354
Q9NZ09	O00469	0.001619417220354
Q86UZ6	P09874	0.001619417220354
P54727	Q0VGE8	0.001619417220354
Q8NFY4	P09211	0.001619417220354
Q96MH7	P09211	0.001619417220354
Q9UBC0	Q9UJV9	0.001619417220354
P20794	Q9Y3I0	0.001619417220354
P07355	O75072	0.001619417220354
P47870	P09874	0.001619417220354
Q2M3G0	O00469	0.001619417220354
Q9ULW2	O00469	0.001619417220354
O95997	O43143	0.001619417220354
Q8NAP1	O43143	0.001619417220354
O75390	Q6NXR4	0.001619417220354
P05111	P08195	0.001619417220354
P06748	O43309	0.001619417220354
Q16853	P08195	0.001619417220354
Q04828	Q9UJV9	0.001619417220354
Q10570	P28324	0.001619417220354
Q9UMW8	O00469	0.001619417220354
Q9UHP3	O43143	0.001619417220354
P46098	O43143	0.001619417220354
P13797	A0PK05	0.001619417220354
P13797	P10746	0.001619417220354
Q13496	O43143	0.001619417220354
Q14444	P53370	0.001619417220354
P36578	P00736	0.001619417220354
O75390	P05813	0.001619417220354
Q99784	Q10570	0.001619417220354
O00469	P34130	0.001619417220354
P37231	O43143	0.001619417220354
P13797	O95436	0.001619417220354
Q9NYY3	O00469	0.001619417220354
Q13496	Q13283	0.001619417220354
P06753	Q9BQS6	0.001619417220354
Q15084	P49913	0.001619417220354
P13797	O60921	0.001619417220354
P20132	P30041	0.001619417220354
O43175	Q9H0M4	0.001619417220354
Q8IWV2	P11940	0.001619417220354
O00469	Q8N5R6	0.001619417220354
Q02809	Q9H7V2	0.001619417220354
O43309	Q02809	0.001619417220354
Q6P9G9	P30041	0.001619417220354
O43175	P20774	0.001619417220354
P36578	Q9BZD7	0.001619417220354
O75390	Q8N0W7	0.001619417220354
Q14123	Q9UJV9	0.001619417220354
Q99784	P67809	0.001619417220354
Q8NEE6	P14314	0.001619417220354
P07355	P35372	0.001619417220354
P23769	P09874	0.001619417220354
Q9H765	O00469	0.001619417220354
Q6P995	O00469	0.001619417220354
P07355	Q5RL73	0.001619417220354
Q2NKX9	Q02809	0.001619417220354
Q6ZW61	Q9UJV9	0.001619417220354
Q9BTF0	Q02809	0.001619417220354
Q9H2X6	O43143	0.001619417220354
Q9Y3I0	P43355	0.001619417220354
P13797	Q8TF40	0.001619417220354
P36578	Q9Y2B9	0.001619417220354
Q92826	Q9UJV9	0.001619417220354
Q8IZ13	Q13283	0.001619417220354
P26927	O43143	0.001619417220354
P53396	O60921	0.001619417220354
Q9C0B7	Q5T6F2	0.0016194158233702
P62318	Q9NVH1	0.0016194152412936
P18669	Q6P9H4	0.0016194148920476
Q9UHX1	Q3KNW1	0.0016194141935557
Q9NPD3	Q9NRC6	0.0016194141935557
Q96E39	Q8N766	0.0016194134950637
P62805	P35520	0.0016194127965718
P62079	P04181	0.0016194117488339
O15260	Q9BVP2	0.0016194112831726
P09960	P56377	0.001619407790713
Q15562	P55072	0.0016194076742976
P00505	553158	0.0016194073250517
Q13404	A0AV02	0.0016194059280678
Q13155	P51114	0.0016194054624065
Q8N6T7	P39019	0.001619404181838
O95568	Q12931	0.001619404181838
P14324	Q13409	0.0016194025520235
P26368	Q15311	0.0016194024356082
Q8N6S5	P54136	0.0016194024356082
Q70EK9	P31689	0.0016194010386243
P31689	Q16384	0.0016194010386243
Q8WVK7	P57088	0.001619400572963
P08708	A6NKD9	0.001619400572963
Q9Y3F4	Q14146	0.0016193996416404
O95047	Q96HS1	0.0016193996416404
Q4G0J3	Q9NRL3	0.0016193995252251
O95104	O75489	0.0016193995252251
P50402	Q70EL1	0.0016193992923945
Q9BUY7	P09651	0.0016193989431485
O00410	Q9NZQ3	0.0016193982446566
Q8WW12	Q9NVJ2	0.0016193982446566
P20226	P61962	0.0016193982446566
O43819	P30419	0.0016193982446566
P00750	Q8TAT6	0.0016193966148421
O15131	Q13627	0.0016193964984267
O43148	Q13002	0.0016193947521969
Q16560	Q13765	0.0016193945193663
Q96CT7	Q8TD06	0.0016193941701203
Q96DU9	Q14694	0.0016193934716284
P07093	P55786	0.0016193930059671
O60506	P22830	0.0016193913761526
Q9Y6F6	P61158	0.0016193912597373
P02708	P12268	0.0016193912597373
P12268	Q96I27	0.0016193912597373
P12268	O60636	0.0016193912597373
P12268	Q96J86	0.0016193912597373
Q92902	P61158	0.0016193912597373
Q13356	P61158	0.0016193912597373
P12268	Q9NP86	0.0016193912597373
P12268	Q8N1A0	0.0016193912597373
Q86WN2	P61158	0.0016193912597373
Q8NBR6	P61158	0.0016193912597373
Q96LA5	P12268	0.0016193912597373
P12268	Q96PD7	0.0016193912597373
Q9H3S3	P61158	0.0016193912597373
P61158	P49798	0.0016193912597373
P12268	Q5T0J7	0.0016193912597373
F7VJQ1	P12268	0.0016193912597373
Q9NP31	P61158	0.0016193912597373
P12268	Q562F6	0.0016193912597373
P14598	P61158	0.0016193912597373
P12268	Q8IVQ6	0.0016193912597373
O15488	P61158	0.0016193912597373
P12268	Q8N6D5	0.0016193912597373
P35626	P61158	0.0016193912597373
P30542	P61158	0.0016193912597373
Q8WVE0	P61158	0.0016193912597373
Q00532	P61158	0.0016193912597373
P12268	O95544	0.0016193912597373
P12268	Q9BXJ1	0.0016193912597373
P20062	P12268	0.0016193912597373
P61158	O14793	0.0016193912597373
P12268	P09693	0.0016193912597373
P12268	Q99712	0.0016193912597373
Q8TDR2	P61158	0.0016193912597373
P12268	P78369	0.0016193912597373
155400	P61158	0.0016193912597373
P12268	O14684	0.0016193912597373
P61158	Q96DS6	0.0016193912597373
Q6ZSS3	P61158	0.0016193912597373
P61158	Q7Z7D3	0.0016193912597373
P12268	P29972	0.0016193912597373
Q9GZR2	P61158	0.0016193912597373
P04054	P61158	0.0016193912597373
P12268	56260	0.0016193912597373
Q96BJ8	P61158	0.0016193912597373
P12268	Q9P2Z0	0.0016193912597373
P12268	P14616	0.0016193912597373
Q8TBN0	P61158	0.0016193912597373
O15013	P61158	0.0016193912597373
Q8NFP7	P12268	0.0016193912597373
Q5TGI0	P61158	0.0016193912597373
P20827	P61158	0.0016193912597373
Q8IYV9	P61158	0.0016193912597373
Q969G2	P61158	0.0016193912597373
Q3MIX3	P61158	0.0016193912597373
Q96N95	P61158	0.0016193912597373
Q9GZP0	P61158	0.0016193912597373
P12268	Q8NFQ6	0.0016193912597373
P12268	Q0VAF6	0.0016193912597373
O60260	P61158	0.0016193912597373
Q9UHQ7	P61158	0.0016193912597373
P49407	P61158	0.0016193912597373
P12268	O43323	0.0016193912597373
P12268	Q96IQ7	0.0016193912597373
P12268	O15481	0.0016193912597373
P12268	Q96MI6	0.0016193912597373
P20807	P61158	0.0016193912597373
P12268	Q96FF9	0.0016193912597373
Q9BUV0	P12268	0.0016193912597373
P12268	Q9NXT0	0.0016193912597373
P12268	Q9UJU2	0.0016193912597373
Q8WWF1	P61158	0.0016193912597373
Q5T5D7	P61158	0.0016193912597373
P12268	Q9BSE2	0.0016193912597373
O95750	P61158	0.0016193912597373
Q7L1S5	P61158	0.0016193912597373
P12268	Q16586	0.0016193912597373
P24385	P61158	0.0016193912597373
Q9BXJ5	P61158	0.0016193912597373
P12268	Q14140	0.0016193912597373
P12268	Q96B77	0.0016193912597373
P12268	Q5W5X9	0.0016193912597373
P12268	Q8IYV9	0.0016193912597373
P12268	O75469	0.0016193912597373
P12268	Q96D59	0.0016193912597373
P12268	O96024	0.0016193912597373
O60906	P61158	0.0016193912597373
P12268	P78333	0.0016193912597373
Q7Z6I5	P61158	0.0016193912597373
P12268	Q8TD91	0.0016193912597373
P12268	Q96JE7	0.0016193912597373
P12268	O14933	0.0016193912597373
Q8N699	P12268	0.0016193912597373
P12268	Q86UB9	0.0016193912597373
Q96HE9	P61158	0.0016193912597373
P12268	P20151	0.0016193912597373
Q9H2G9	P61158	0.0016193912597373
P12268	Q8N4L2	0.0016193912597373
P12268	O00300	0.0016193912597373
Q14088	P61158	0.0016193912597373
P61158	O15213	0.0016193912597373
P61158	Q92748	0.0016193912597373
Q9HBL6	P61158	0.0016193912597373
P61158	O95813	0.0016193912597373
Q9NX62	Q9UMY1	0.0016193897463381
Q9HA64	Q99567	0.0016193892806768
Q9BUT9	P33316	0.0016193889314308
Q13347	554223	0.0016193888150155
P49821	P05114	0.0016193881165236
P62993	Q8NBI5	0.0016193874180316
Q01081	Q9NZT2	0.0016193853225558
P61960	P06493	0.0016193852061405
Q8NCT3	P62140	0.0016193846240639
80086	Q96IQ9	0.0016193843912333
Q9H223	O15143	0.0016193840419873
P07339	Q9H7P9	0.0016193832270801
101929876	Q99832	0.0016193829942494
Q9H0V1	Q14980	0.0016193825285881
Q9UBX0	Q12906	0.0016193825285881
P04049	O43149	0.0016193818300962
O94788	Q5UIP0	0.0016193810151889
O60716	Q9UNX4	0.0016193802002817
P41091	P29144	0.0016193790361285
P40227	O75607	0.0016193786868825
P53004	Q9NX58	0.0016193781048059
Q8IXL9	P25788	0.0016193765914067
Q15365	P20718	0.0016193765914067
Q4G176	P30040	0.0016193758929148
P61956	P06753	0.0016193758929148
P17066	O75369	0.0016193756600841
Q9Y3B2	Q9NSK0	0.0016193753108382
P49368	P05166	0.0016193750780075
Q5TAP6	P52597	0.0016193725168704
P60709	P31937	0.0016193725168704
Q9NYU1	P04083	0.0016193724004551
Q99943	P15880	0.0016193713527172
Q14C86	P04080	0.0016193707706406
2197	O15397	0.0016193703049793
Q8NCE2	P10809	0.0016193691408261
P23368	O00232	0.0016193686751648
Q96PD7	Q86X55	0.0016193685587495
Q99729	Q13241	0.0016193683259189
P38159	Q86TA1	0.0016193682095035
P38159	Q99643	0.0016193682095035
P55327	P04183	0.0016193682095035
Q6R327	P46459	0.0016193676274269
Q14140	P07910	0.0016193673945963
Q9Y281	Q96AT9	0.0016193671617656
O43684	Q8IYL2	0.001619366928935
Q96K30	P52565	0.0016193664632737
Q9Y5J1	O14745	0.0016193659976124
O95819	P31946	0.0016193643677979
P63151	Q9BUQ8	0.0016193635528907
P22234	Q6PJT7	0.0016193632036447
Q8NC51	Q96EL3	0.0016193629708141
O43709	Q9BRX9	0.0016193611081689
Q99627	Q96GA3	0.0016193579649552
Q53HL2	O43660	0.0016193579649552
Q9BYG3	P18031	0.0016193579649552
P31939	O75439	0.001619356451556
P58658	Q15233	0.0016193554038181
Q9Y2Z0	A6NIH7	0.0016193548217415
Q9Y279	P63208	0.0016193537740036
O14626	P30041	0.0016193523770198
P20073	Q96ER3	0.0016193493502214
P23526	Q6EKJ0	0.0016193492338061
Q9NTK5	Q14839	0.0016193488845601
P11684	P02786	0.0016193485353142
Q02790	Q9UQR0	0.0016193478368222
Q13895	Q13724	0.001619346672669
Q9Y6E2	P60709	0.0016193455085158
P57772	Q09161	0.0016193436458706
P31943	Q9H5X1	0.0016193432966247
Q96G28	P47914	0.0016193432966247
P09972	P35658	0.0016193416668102
P55209	Q8IU60	0.0016193400369957
Q9UHA2	P98179	0.0016193380579352
Q0PNE2	Q01469	0.0016193380579352
O43852	Q8IU85	0.0016193380579352
Q9Y676	P06703	0.0016193380579352
Q9UI30	Q9NPD8	0.0016193380579352
P05386	Q9H0X9	0.0016193380579352
P00390	Q8WV16	0.0016193380579352
Q13442	O95182	0.0016193380579352
Q8WV22	Q96DI7	0.0016193380579352
P04183	Q9Y2B0	0.0016193380579352
Q15056	P06746	0.0016193380579352
Q9H0V1	O75340	0.0016193380579352
O14602	Q96T51	0.0016193380579352
Q01469	Q9Y664	0.0016193380579352
Q13426	P98179	0.0016193380579352
P62854	P13929	0.0016193380579352
P05386	Q9Y5P8	0.0016193380579352
P49005	P06703	0.0016193380579352
O14602	Q9UM22	0.0016193380579352
Q9H9A5	P26583	0.0016193380579352
Q9Y2B0	Q9NXG2	0.0016193380579352
Q01469	P51948	0.0016193380579352
Q96GX9	Q01469	0.0016193380579352
Q5VZM2	Q86V81	0.0016193380579352
P17931	Q8N4C8	0.0016193380579352
Q92834	P26583	0.0016193380579352
Q01469	O95639	0.0016193380579352
P62854	Q9HC98	0.0016193380579352
P17931	P36955	0.0016193380579352
P82912	P06703	0.0016193380579352
Q00341	Q9UKV8	0.0016193356132134
Q9UNK0	P31483	0.0016193356132134
Q8WUM4	Q969W1	0.0016193351475521
Q9NQ92	P63165	0.0016193343326449
Q9H8J5	P22695	0.0016193343326449
O43257	P40227	0.0016193340998142
Q8N4T4	O95429	0.0016193337505683
Q13283	Q9NPJ3	0.0016193335177376
P62854	Q13490	0.0016193335177376
Q9UNY5	P12956	0.0016193331684917
Q5VV42	Q9H0F6	0.0016193321207538
P26012	P20674	0.0016193320043385
Q9H4A6	P18085	0.0016193314222618
P57081	P08238	0.0016193310730159
Q9Y3A2	P49368	0.0016193306073546
Q14974	Q9BZ71	0.001619330025278
Q8NDI1	P25705	0.001619329676032
P30101	Q92997	0.0016193295596167
Q6WKZ4	Q8TDD1	0.0016193287447094
P62424	Q9Y605	0.0016193268820643
P54652	P58107	0.001619326067157
Q01082	Q9Y605	0.0016193259507417
O75446	P58107	0.0016193226911127
Q12824	P62333	0.0016193226911127
Q6T310	P53992	0.0016193221090361
P27694	Q96FE7	0.0016193221090361
Q5T2D2	O14950	0.0016193221090361
Q9NQX5	P61158	0.0016193221090361
P53992	Q6NUK4	0.0016193221090361
Q9Y262	O43688	0.0016193221090361
Q86T13	P61158	0.0016193221090361
Q7L190	P61158	0.0016193221090361
Q9HBV2	P61158	0.0016193221090361
Q96FC7	P53992	0.0016193221090361
Q9NV79	Q16667	0.0016193221090361
Q9NV79	Q96IK1	0.0016193221090361
O14796	Q9NV79	0.0016193221090361
Q9P0W2	P61158	0.0016193221090361
P08247	P53992	0.0016193221090361
Q9Y262	Q12882	0.0016193221090361
Q8WVE6	P61158	0.0016193221090361
P53992	Q6UB98	0.0016193221090361
Q9NUJ7	P53992	0.0016193221090361
Q8IYL3	P53992	0.0016193221090361
Q9Y262	B0YJ81	0.0016193221090361
P47900	P53992	0.0016193221090361
Q96MF2	P53992	0.0016193221090361
Q8NFP7	Q9NV79	0.0016193221090361
P02585	P00441	0.0016193211777135
P12956	Q14728	0.0016193207120522
Q00341	P11717	0.0016193203628063
P84996	P78332	0.0016193201299756
O60503	P22234	0.0016193200135603
Q8TCS8	P45880	0.001619316637516
Q8IWT3	Q9UPQ9	0.0016193165211007
Q9NUQ7	O00571	0.00161931628827
Q9H299	Q92945	0.0016193161718547
P51884	P39023	0.0016193138435482
P09622	Q9UHD1	0.001619313028641
P52907	Q5TIA1	0.0016193127958104
Q96T76	Q96CT7	0.0016193127958104
P05141	P29218	0.0016193119809031
P80217	P50990	0.001619309769012
Q9Y3F4	P29218	0.001619309769012
Q96K31	Q99873	0.0016193075571209
Q00341	Q6P9B6	0.0016193075571209
P34932	Q8NCG7	0.0016193059273064
P50395	Q9BZ23	0.0016193053452298
Q5T2N8	Q9NZT2	0.0016193052288144
O15091	P62750	0.0016193049959838
O14530	Q9Y5A9	0.0016193046467378
P46736	Q8TC07	0.0016193031333386
O95232	Q9H2J7	0.0016193031333386
Q8IU54	391634	0.0016193027840927
P22626	Q86Y13	0.0016193016199395
Q15084	Q9BYV9	0.0016193008050322
A4FU01	P30086	0.0016193006886169
Q9BX70	Q96P11	0.0016193002229556
P50991	P36507	0.0016192988259717
O75486	Q9UK76	0.0016192983603104
P49750	Q13405	0.0016192983603104
O94776	Q16637	0.0016192961484193
Q8NDN9	Q9NX14	0.0016192953335121
Q99714	Q8N6V9	0.0016192939365282
Q8NDD1	Q8IV08	0.0016192938201129
O00400	Q8N4Q1	0.0016192937036976
P11498	Q9NUQ6	0.0016192930052056
P26640	Q9BPU9	0.0016192928887903
Q99962	P26640	0.0016192928887903
Q96ST3	P26640	0.0016192928887903
P36873	P54198	0.0016192926559597
Q5VV41	P37837	0.0016192920738831
Q8WVC6	O00116	0.0016192913753911
Q13637	P62140	0.0016192899784073
Q9GZZ9	Q8IX12	0.0016192866023629
P14136	P06737	0.0016192863695323
Q8NBJ5	Q9NZI8	0.0016192838083952
Q8N5S3	P52597	0.0016192836919799
Q06203	P57678	0.0016192814800888
Q5SWX8	P08238	0.001619279733859
Q93052	Q9BQI0	0.0016192764742299
Q15751	P31942	0.0016192764742299
Q9NVP2	Q15185	0.0016192764742299
Q96GA3	P31949	0.0016192764742299
Q969V3	P48730	0.0016192764742299
Q9NUJ1	P83881	0.0016192758921533
P14174	Q9Y2L1	0.0016192748444154
Q9Y2S7	Q86WC4	0.0016192747280001
P35659	Q8N350	0.0016192747280001
Q99497	Q04756	0.0016192747280001
Q06265	P12532	0.0016192734474316
Q01085	Q9H5V7	0.0016192714683711
Q8TE99	P41091	0.0016192711191251
P07900	P48304	0.0016192697221413
Q9Y5K6	Q9UBQ5	0.0016192672774195
Q15428	O15173	0.0016192672774195
Q00341	P62070	0.0016192648326978
P17661	P61247	0.0016192642506211
Q01105	Q99962	0.0016192637849599
P17844	Q9BSE2	0.001619262737222
P62805	O14965	0.0016192619223147
P04075	P56279	0.0016192614566534
Q13126	P57678	0.0016192613402381
Q9UKN8	O75787	0.0016192602925002
Q96C86	O00299	0.0016192584298551
P09622	O14763	0.0016192577313631
P60228	Q9NRF9	0.0016192568000406
Q9Y3I0	O95183	0.0016192554030567
Q9UJV9	Q9Y693	0.0016192554030567
Q9UBX3	Q92890	0.0016192543553188
P78406	O75179	0.0016192536568269
Q9H293	Q9Y230	0.001619252609089
P30519	P30040	0.001619252609089
P62851	O75695	0.0016192510956898
Q9Y294	P08754	0.0016192508628591
P12236	Q9NSV4	0.001619249000214
P16083	Q9NRX1	0.0016192479524761
Q9UNM6	Q8IY67	0.0016192451585084
Q9NQP4	Q92973	0.0016192420152947
Q9H9G7	Q9ULJ7	0.0016192418988794
O00764	Q9NTG7	0.0016192418988794
P63173	Q96DR7	0.0016192414332181
Q49A26	Q9BPX3	0.0016192399198189
Q96GR4	P68371	0.0016192389884963
P46781	Q96AE4	0.0016192386392503
Q9UI30	Q9NXR8	0.0016192381735891
Q9H6H4	Q9UI30	0.0016192381735891
Q8WVM8	P61457	0.0016192367766052
P49902	Q99614	0.0016192359616979
P62805	Q15696	0.001619235612452
Q49A26	P56545	0.001619235612452
Q9Y4Z0	P30533	0.0016192353796213
P07339	Q6NUM9	0.0016192329348996
Q13310	Q9HBU9	0.0016192327020689
P26373	P61221	0.0016192324692383
Q8NDN9	Q96C28	0.0016192309558391
P49810	Q9Y266	0.0016192309558391
Q6PEW1	P10412	0.0016192307230085
Q3SXY8	Q15020	0.0016192299081012
Q9UQ80	Q9NX14	0.0016192281618714
P14866	Q711Q0	0.0016192274633795
P19474	Q9Y243	0.0016192258335649
Q9Y2H1	P19474	0.0016192258335649
Q8WVM8	Q71RC2	0.0016192252514883
Q96T66	Q13428	0.0016192250186577
P30837	Q9HBG6	0.0016192249022424
Q92841	Q9P015	0.0016192247858271
Q13442	P47895	0.0016192246694117
Q9UQ13	P07814	0.0016192237380892
O94776	O94927	0.0016192236216738
Q8ND56	O43251	0.0016192235052585
Q14152	Q9H7B2	0.0016192231560125
O94901	Q3ZCQ8	0.0016192226903513
Q6NXT4	P04080	0.0016192190814763
Q9UHW5	Q16775	0.0016192176844924
Q6P444	P15531	0.0016192159382626
Q9BTU6	P22061	0.0016192148905247
P17812	P36639	0.0016192144248634
Q13637	Q07020	0.0016192143084481
P33316	Q96S59	0.0016192126786336
Q96IZ0	P07305	0.0016192126786336
Q9BZE1	Q14254	0.0016192126786336
Q4ZIN3	Q92598	0.0016192126786336
Q5SRE5	Q96DV4	0.0016192126786336
Q01081	Q5BJH7	0.0016192126786336
Q9H061	Q07666	0.0016192126786336
O75381	Q8WUH6	0.0016192126786336
P27816	P24468	0.0016192126786336
Q14964	P30153	0.0016192126786336
Q5SQN1	Q9Y2R5	0.0016192126786336
P09012	P50226	0.0016192123293876
Q9Y3C8	P19474	0.001619212096557
Q9HAW7	Q06830	0.0016192103503271
P05000	Q9H9G7	0.0016192090697586
Q9H9G7	Q7Z304	0.0016192090697586
P62249	Q9H1K0	0.0016192086040973
O14979	O76041	0.0016192074399441
Q8NA72	P60842	0.0016192067414522
P12429	O75937	0.0016192056937143
P15976	Q9Y3F4	0.0016192051116377
P07196	Q9P2J5	0.0016192049952223
P25705	Q9NXD2	0.0016192039474844
Q9UJZ1	P82663	0.0016192031325772
Q01082	P06865	0.0016191999893635
P23246	Q8WTP8	0.0016191990580409
P00367	P60228	0.0016191985923796
O43390	P61106	0.0016191984759643
P56134	Q96AB3	0.0016191977774724
Q9UQ80	O95299	0.0016191975446417
Q9Y3A2	Q8TEM1	0.0016191973118111
Q9NRP2	Q8TEM1	0.0016191942850127
Q02410	P49411	0.0016191928880289
Q8N2U0	P48643	0.0016191893955692
Q96MW1	O15504	0.0016191850882023
Q14160	O15226	0.0016191845061257
P27797	P08254	0.0016191843897104
Q8IZ57	P30101	0.0016191840404644
Q8TEM1	P53779	0.0016191834583878
P15311	O14966	0.0016191824106499
Q9NWV8	P13804	0.0016191820614039
Q9NVH0	P47897	0.0016191807808354
P49207	P60903	0.0016191807808354
Q8NFH4	Q96P16	0.0016191803151741
P63208	Q96AY4	0.001619178452529
P55060	Q5T6V5	0.0016191775212064
O14744	Q14008	0.0016191765898838
P63151	P50402	0.0016191760078072
P11940	Q02818	0.0016191740287467
P62857	Q8TD16	0.0016191736795008
O43175	B2RC85	0.0016191735630854
P33991	Q9NZR1	0.0016191735630854
Q15181	O14818	0.0016191728645935
Q9Y2R4	Q9Y265	0.0016191721661016
P36969	P0C0S8	0.0016191719332709
Q9HDC9	Q6UXH8	0.0016191718168556
P54886	Q5J8M3	0.0016191711183637
Q9UPN4	P08195	0.0016191710019484
P50548	Q15084	0.0016191698377951
Q15365	O95999	0.0016191697213798
Q01105	Q9UBC1	0.0016191675094887
P46777	O95416	0.0016191675094887
Q5QP82	P0DP24	0.0016191671602427
Q9UPN4	Q01081	0.0016191664617508
P55795	Q9BYU1	0.0016191654140129
O60869	O75534	0.0016191619215533
Q8N9N2	Q96AG4	0.0016191618051379
Q5JPI9	Q9Y3F4	0.0016191616887226
O15460	Q15696	0.0016191609902307
P51957	P62899	0.0016191604081541
Q9Y3I0	P41212	0.0016191577306017
P14314	Q14565	0.0016191577306017
Q9Y3I0	Q6DHV7	0.0016191577306017
P17174	O95471	0.0016191573813557
P62308	Q9Y3Z3	0.0016191572649404
P25705	Q96IK1	0.0016191565664485
P29401	P13727	0.0016191559843719
P41587	P35609	0.0016191548202186
Q9Y241	Q15007	0.0016191538888961
Q9BQI0	P40937	0.0016191538888961
Q13416	P51571	0.0016191529575735
Q9P0J1	P04637	0.0016191510949283
P40227	Q9NRW4	0.0016191502800211
Q86V81	Q9P2B2	0.0016191493486985
Q86UT6	Q8IXB1	0.0016191491158679
O75347	Q6PIW4	0.0016191488830372
O95757	Q6PD74	0.0016191474860534
O60613	Q6P1J9	0.0016191472532227
P07737	Q96CM8	0.0016191462054848
Q15637	Q9NWU5	0.0016191456234082
P30084	Q68EM7	0.0016191453905776
P20719	Q9UL18	0.0016191453905776
P35573	P08174	0.0016191445756703
P08708	Q96RG2	0.001619144110009
P62841	Q9GZT9	0.0016191437607631
Q9UDW1	O15042	0.0016191431786864
O00479	Q9Y266	0.0016191428294405
Q0GE19	P06737	0.0016191425966098
O75396	O60568	0.0016191424801945
Q9UBS4	Q96B96	0.0016191423637792
Q7Z2W4	P33947	0.0016191422473639
P40429	A0AV02	0.0016191415488719
Q8N511	Q9H910	0.0016191413160413
P12236	Q9Y2D8	0.001619141199626
Q9GZU3	P39023	0.0016191410832107
Q8WXX5	O95164	0.0016191409667953
Q12931	Q70UQ0	0.0016191402683034
P05091	Q96RR4	0.0016191402683034
Q92820	Q96FV2	0.0016191396862268
Q9NPC4	P55072	0.0016191389877349
Q9BZD4	P46060	0.001619137241505
Q9BTE3	O95905	0.0016191367758437
Q8IZP7	P09211	0.0016191364265978
Q10713	O60762	0.0016191361937671
Q9HC98	P10599	0.0016191357281059
Q9UPZ9	P25398	0.0016191357281059
P15104	Q8TDI0	0.0016191351460292
O43766	Q16555	0.001619134331122
P61088	P17658	0.0016191340982913
P68036	O95372	0.0016191324684768
P05023	Q15424	0.0016191316535696
Q6UXL0	O43813	0.0016191315371543
O43813	79822	0.0016191315371543
P43307	P61916	0.0016191314207389
P23396	O60234	0.0016191308386623
P62714	O43852	0.0016191293252632
O75475	Q9Y2R9	0.001619127113372
Q53RD9	P61978	0.0016191269969567
Q15758	O43815	0.0016191267641261
O43639	O43592	0.0016191266477108
Q15003	Q96GD4	0.0016191264148801
Q15386	P62308	0.0016191247850656
Q96EP5	Q6ZTW0	0.001619123853743
P55010	Q7L5Y9	0.0016191236209124
Q12906	Q7L5Y9	0.0016191236209124
P07954	Q16082	0.0016191231552511
P52594	O96008	0.0016191226895898
Q8WWY3	O75880	0.0016191222239285
Q13618	Q92556	0.0016191217582672
Q9NSD9	P10599	0.0016191212926059
P14923	P05114	0.0016191184986382
Q9ULV4	O43251	0.0016191183822229
Q96A05	ENSG00000214014	0.0016191167524084
Q15365	P38117	0.0016191161703318
Q9BQ15	P18206	0.0016191151225939
Q96SZ6	Q00610	0.0016191139584407
Q13347	Q8N8A2	0.0016191138420253
Q09161	64940	0.0016191136091947
P28074	O15315	0.0016191136091947
P05141	O43290	0.0016191136091947
P28074	Q7Z419	0.0016191136091947
Q9HCJ0	Q16637	0.0016191132599487
Q14D04	Q15084	0.0016191130271181
Q9Y324	P42126	0.0016191125614568
O95782	Q13765	0.0016191124450415
Q7Z494	P50395	0.0016191103495657
P09884	Q96GD4	0.0016191096510738
P68366	P31947	0.0016191090689972
Q92973	Q9NVA2	0.0016191069735214
Q99592	P14866	0.0016191045287996
Q96MW1	Q9ULV4	0.0016191040631383
P34741	P22392	0.0016191034810617
Q9BSC4	Q13576	0.0016191032482311
C9JLW8	Q9BPW8	0.0016191026661545
Q9BQ39	Q9NRG9	0.0016191020840778
Q96E39	P39656	0.0016191019676625
Q99460	P51151	0.0016191017348319
P46783	Q9H2J7	0.0016190998721867
O60543	Q9UKV8	0.0016190990572795
O00159	P09874	0.0016190981259569
P51610	Q1KMD3	0.0016190969618037
P18510	P26599	0.0016190948663279
Q96CT7	Q9ULD2	0.0016190947499126
Q01081	Q53H12	0.0016190947499126
P06276	P20674	0.0016190926544368
Q8N9I0	P30101	0.0016190886963158
O75061	Q8TEM1	0.0016190886963158
P30101	Q9GZN2	0.0016190886963158
O60258	O00571	0.0016190886963158
P07355	O14828	0.0016190871829167
Q15717	O15260	0.0016190853202715
O75665	P12956	0.0016190849710255
Q9BXJ8	Q9H3K6	0.0016190843889489
Q9Y606	P62888	0.001619084039703
Q96CW1	Q6PGP7	0.0016190835740417
Q9NWW5	Q8IWZ3	0.0016190835740417
P63167	Q13564	0.0016190835740417
Q10570	P62851	0.0016190831083804
Q9HBD1	P27348	0.0016190827591344
Q9BYC9	Q16891	0.0016190820606425
Q9BZE1	Q99816	0.0016190820606425
P62906	Q9NQH7	0.0016190820606425
Q9BR76	Q96IV0	0.0016190820606425
P54707	Q14677	0.0016190820606425
Q07954	Q9HAV4	0.0016190820606425
Q9H9G7	O75607	0.0016190819442272
P36021	Q12931	0.0016190819442272
Q9H9G7	Q9BXF6	0.0016190819442272
Q9H9G7	Q9NT62	0.0016190819442272
Q04323	Q9H9G7	0.0016190819442272
Q9UKJ8	Q15366	0.0016190801979973
Q9GZN1	P18621	0.0016190799651667
Q8N9N2	Q13042	0.0016190790338441
Q9Y6G9	Q9NPF4	0.0016190790338441
P46779	Q9H8H3	0.0016190788010135
Q15828	P08865	0.0016190767055377
Q9NR28	P39748	0.0016190761234611
P32119	Q96NN9	0.0016190758906304
P12268	Q9Y697	0.0016190756577998
P14868	Q9HCS7	0.0016190754249691
Q8NC42	P41091	0.0016190742608159
Q8WXJ9	P18669	0.0016190741444006
P28161	P10599	0.0016190740279853
P17987	Q7L2J0	0.0016190722817555
P55786	P63172	0.0016190710011869
P04843	Q9BQQ3	0.0016190698370337
P08949	Q9Y5A9	0.0016190698370337
Q96CT7	Q7Z434	0.0016190694877877
Q13618	P62333	0.0016190686728805
P25398	Q52LJ0	0.0016190685564652
Q9H9B4	Q15545	0.0016190642490983
O00308	P60891	0.0016190642490983
O14531	Q9BRX2	0.0016190640162676
Q9UNY5	P62854	0.0016190623864531
Q8WXU2	P39687	0.0016190616879612
P49593	Q13618	0.0016190604073926
Q15118	Q02952	0.0016190600581467
P36959	P46821	0.0016190595924854
Q8TEX9	P51572	0.0016190564492717
Q92804	Q53RD9	0.001619056216441
P60900	P16885	0.0016190558671951
P24530	P09497	0.0016190540045499
Q14145	Q9C0E8	0.0016190530732274
Q8NEL9	P52597	0.0016190524911507
P49903	P27797	0.0016190516762435
P49418	O60814	0.0016190499300137
Q9BSM1	Q16643	0.0016190495807677
Q63HR2	P61758	0.0016190489986911
Q9H9S3	Q9H910	0.0016190484166145
Q9H9B4	P05114	0.0016190476017072
Q8WY91	P00492	0.0016190473688766
O75410	Q99567	0.0016190465539693
Q9UM54	Q8IWZ3	0.0016190451569855
Q71UM5	P82914	0.0016190437600016
P24385	O14979	0.0016190434107556
Q96CE8	O14979	0.0016190434107556
P35606	Q5VUA4	0.0016190432943403
Q9H6R4	Q8ND04	0.0016190427122637
Q9GZZ1	Q8NCW5	0.0016190420137718
P40227	P56177	0.0016190405003726
P40227	O95471	0.0016190405003726
P17812	P05156	0.001619040267542
O43390	Q9UK53	0.00161903956905
Q15369	Q6PH81	0.0016190385213121
O14802	Q96PK6	0.0016190382884815
Q16513	Q9Y3C1	0.0016190367750823
Q06265	Q9NVI7	0.001619035960175
Q9BWX1	O96019	0.0016190351452678
Q969N2	Q9UBD5	0.0016190349124372
Q03701	101929876	0.0016190346796065
O14678	P30086	0.0016190344467759
O43169	P16333	0.0016190320020541
Q5BVD1	Q9Y266	0.0016190309543162
Q8WVN8	P10515	0.0016190299065783
Q9Y496	O75880	0.0016190281603485
P51991	Q14507	0.0016190274618566
P50991	O14832	0.0016190244350582
Q15436	P10155	0.0016190243186429
Q9BTL4	P37837	0.0016190211754292
O00459	P09496	0.0016190208261832
P26374	Q3ZCQ8	0.0016190205933526
Q13347	P20340	0.0016190204769372
Q16576	Q6DKI2	0.0016190201276913
Q9P035	O00299	0.0016190201276913
P31153	O15523	0.0016190201276913
Q5T280	P37802	0.0016190197784453
P49419	O43172	0.0016190182650461
Q9BRX8	P61204	0.0016190182650461
Q96B26	P21796	0.0016190166352316
P08708	Q86WV5	0.0016190162859857
Q8NDN9	P09651	0.001619016053155
Q12931	Q15019	0.0016190136084333
Q9Y2I2	P60660	0.0016190126771107
P34897	P14678	0.0016190115129575
P62269	O94763	0.0016190115129575
Q96B26	O75381	0.0016190101159736
P09093	P62136	0.0016190101159736
Q969N2	P54619	0.001619009533897
Q13177	P49005	0.0016190065070986
Q8NBJ7	Q96JN0	0.0016190047608688
Q8NBJ7	Q92556	0.0016190047608688
Q8NI27	P14314	0.001619002316147
Q9Y678	Q9Y2A7	0.0016190021997317
Q15369	102724985	0.0016190019669011
Q15084	P00492	0.0016190011519938
P17655	O75608	0.00161899975501
Q99459	Q15046	0.001618999056518
Q8TEM1	Q9H159	0.0016189978923648
P83916	Q13564	0.0016189977759495
P09429	Q6PL45	0.0016189966117963
P20062	P09429	0.0016189966117963
P48507	O00308	0.0016189942834898
Q14697	P07711	0.0016189941670745
Q9BYG3	P38606	0.0016189927700906
Q96LD4	Q8WVV9	0.0016189911402761
Q8IXL9	P67809	0.0016189907910302
Q16651	P09651	0.001618988928385
Q01105	P35580	0.0016189885791391
Q6KCM7	P09496	0.0016189876478165
Q9UBN1	Q15046	0.0016189874149858
Q9P0U3	Q00059	0.0016189874149858
O15229	Q14103	0.0016189867164939
Q14103	P68543	0.0016189867164939
Q9BTC0	Q5HYI8	0.0016189863672479
O15042	Q9H269	0.0016189863672479
Q14684	Q8TBC4	0.0016189863672479
O95347	Q9BYD2	0.0016189863672479
Q9Y3U8	Q96SY0	0.0016189863672479
Q13573	O60518	0.0016189863672479
Q16891	O75150	0.0016189863672479
P55010	Q6P5Z2	0.0016189863672479
O60573	P12036	0.0016189863672479
O95070	P04637	0.0016189863672479
Q69YQ0	Q6NZY4	0.0016189863672479
P43897	P49711	0.0016189863672479
Q9C0B1	P62277	0.0016189863672479
Q8TCU4	Q8N5F7	0.0016189863672479
Q8WVC6	Q14562	0.0016189863672479
Q5K4L6	Q9BYJ9	0.0016189863672479
Q8N5D0	Q9HCE1	0.0016189863672479
Q13595	Q15072	0.0016189863672479
Q14527	Q8WWK9	0.0016189863672479
Q96KR1	Q8N5D0	0.0016189863672479
Q13573	Q86Y56	0.0016189863672479
Q9GZT9	Q9NYK5	0.0016189863672479
P27986	Q8WXA9	0.0016189863672479
Q9Y2R4	Q96M94	0.0016189863672479
P85037	Q9HC07	0.0016189863672479
Q9BZG8	P62906	0.0016189863672479
Q14684	O94910	0.0016189863672479
Q9Y2R9	Q7Z434	0.0016189863672479
Q8IY37	Q70EL1	0.0016189863672479
Q9NVP1	Q9NVN3	0.0016189863672479
Q969N2	Q99590	0.0016189863672479
O60841	Q9NV64	0.0016189863672479
Q9NVE7	O75152	0.0016189863672479
O43464	Q9H6S0	0.0016189863672479
Q92600	P82914	0.0016189863672479
Q8IUR7	Q8IY81	0.0016189863672479
Q9UK61	Q96CP6	0.0016189863672479
Q8NBT2	Q9Y3B9	0.0016189863672479
Q9NZR2	Q9Y3I0	0.0016189863672479
Q9BWJ5	A5D8V6	0.0016189863672479
Q8NBT2	Q8WUY1	0.0016189863672479
P09874	P59923	0.0016189863672479
P23458	Q92900	0.0016189863672479
O95229	Q8TDN6	0.0016189863672479
Q14202	P62906	0.0016189863672479
Q9NVP1	Q9HC56	0.0016189863672479
P78316	Q15031	0.0016189863672479
Q96H55	P04637	0.0016189863672479
P28340	Q00765	0.0016189863672479
Q9NP64	P11171	0.0016189863672479
Q96N66	O75934	0.0016189863672479
O95793	Q96SY0	0.0016189863672479
O43390	Q9NV64	0.0016189863672479
Q9H6F5	Q99614	0.0016189863672479
Q14202	Q07020	0.0016189863672479
O60573	Q15800	0.0016189863672479
P62714	Q6PK04	0.0016189863672479
Q8IXQ4	Q7L0Y3	0.0016189863672479
Q96SN8	P62995	0.0016189863672479
Q9HCE1	Q13362	0.0016189863672479
O95232	Q8IWZ6	0.0016189863672479
Q6NZY4	P12036	0.0016189863672479
Q460N5	Q07666	0.0016189863672479
O75150	Q9H496	0.0016189863672479
Q9Y3A4	P25686	0.0016189863672479
Q8WUQ7	O95674	0.0016189863672479
Q9NRZ7	Q9H0A0	0.0016189863672479
Q9NUQ7	Q9BYJ9	0.0016189863672479
Q9Y696	P60866	0.0016189863672479
P23458	Q9H307	0.0016189863672479
P12036	Q8TEQ6	0.0016189863672479
Q9Y3D3	Q6ZWJ1	0.0016189863672479
Q5VUA4	P00568	0.0016189863672479
Q15181	Q6PJ69	0.0016189863672479
Q96AA3	Q9H0A0	0.0016189863672479
Q15050	Q15051	0.0016189863672479
Q9H6R4	Q9Y672	0.0016189863672479
Q9BWJ5	Q9HDC5	0.0016189863672479
Q96E52	Q09666	0.0016189863672479
Q9UI12	Q8WUD4	0.0016189863672479
Q8NEJ9	Q9Y2L1	0.0016189863672479
Q8IVF2	Q9NQ29	0.0016189863672479
Q9UDY2	Q9BVG9	0.0016189863672479
Q9BZE4	Q8IUR0	0.0016189863672479
Q9BYC9	Q06210	0.0016189863672479
Q9BYE7	Q8IXI1	0.0016189863672479
Q9UKD2	Q96Q05	0.0016189863672479
Q8WUK0	Q9H0A0	0.0016189863672479
O60313	Q9UMS4	0.0016189863672479
Q9Y291	Q8IWC1	0.0016189863672479
Q9BYC9	P57678	0.0016189863672479
Q15181	P59923	0.0016189863672479
Q8NEJ9	P61962	0.0016189863672479
Q9BPX3	Q6PK04	0.0016189863672479
P24390	Q9HCD5	0.0016189863672479
Q9H871	P61513	0.0016189863672479
P49756	P27544	0.0016189863672479
P24390	Q9NYV4	0.0016189863672479
Q92538	Q14151	0.0016189863672479
Q969N2	O75818	0.0016189863672479
O00566	Q9H490	0.0016189863672479
Q9NSD9	Q9Y388	0.0016189863672479
Q15633	Q8NBU5	0.0016189863672479
Q16850	P04637	0.0016189863672479
O75146	Q9BZE4	0.0016189863672479
P12694	Q9H6S0	0.0016189863672479
O43390	Q9NQH7	0.0016189863672479
P48634	Q96S59	0.0016189863672479
P04637	O95476	0.0016189863672479
Q8TA86	Q9Y4W6	0.0016189863672479
O95674	Q99590	0.0016189863672479
Q9P2N5	P27544	0.0016189863672479
Q8IXQ4	Q8WWI1	0.0016189863672479
Q9H061	Q14839	0.0016189863672479
P36969	Q8N1B4	0.0016189863672479
Q9Y4R8	Q96E39	0.0016189863672479
Q6ZT12	O95793	0.0016189863672479
O43237	O95478	0.0016189862508326
Q12805	O43813	0.0016189833404496
Q03135	Q15185	0.0016189808957278
Q9Y3F4	Q96EX3	0.0016189798479899
P49321	P16383	0.0016189792659133
P49321	P13637	0.0016189790330827
Q5VZM2	P62857	0.0016189789166674
P50454	O95164	0.0016189781017601
Q9Y639	P13995	0.0016189768211916
Q15819	Q9BRT8	0.0016189765883609
P62805	Q96NL1	0.0016189764719456
Q15291	P04350	0.0016189760062843
O00255	P36542	0.0016189754242077
P00558	P01282	0.0016189744928851
Q9BQ67	Q9P0T7	0.0016189739108085
O14950	Q9P2J5	0.0016189735615625
P31930	Q9NXR7	0.001618972280994
Q03518	P15531	0.0016189720481634
P20073	P20700	0.0016189705347642
P48426	Q8TEM1	0.0016189694870263
Q14789	Q06830	0.001618969021365
Q8WXD5	Q01518	0.0016189679736271
Q9UHD8	Q53HL2	0.0016189679736271
Q9NVW2	Q9UHV9	0.0016189677407965
Q8N128	P09211	0.0016189671587198
P49674	P31689	0.001618962502107
P36957	Q8WY36	0.0016189619200304
P06865	Q13148	0.0016189612215384
P27105	O94855	0.0016189612215384
P17812	P35611	0.0016189607558771
O95881	Q8N0U8	0.0016189601738005
Q96DG6	O95429	0.0016189597081393
Q9H497	P10412	0.0016189578454941
Q9HCS7	Q14258	0.0016189578454941
Q9H6T3	Q9BTX1	0.0016189577290788
Q9Y3I0	Q7Z494	0.0016189566813409
Q14667	P12270	0.001618955982849
Q9BTX1	Q92615	0.0016189557500183
645455	P31040	0.0016189557500183
P62841	O15116	0.0016189549351111
Q14974	Q04726	0.0016189547022804
Q99598	Q7L0Y3	0.0016189527232199
P83731	Q15438	0.0016189526068046
Q9BXR0	P51114	0.001618952373974
Q7Z406	P19388	0.0016189500456675
P20338	Q9C005	0.0016189496964216
P46379	P82932	0.0016189485322684
Q6VN20	O14579	0.0016189474845305
Q9H6R0	Q9UK76	0.0016189471352845
Q9UNF1	P24928	0.0016189467860385
P40616	O75179	0.0016189463203772
Q9UJZ1	P50851	0.0016189450398087
P61326	Q9P035	0.0016189443413168
649946	P53999	0.0016189438756555
Q15369	Q9Y698	0.0016189437592402
Q96B67	Q15369	0.0016189437592402
Q14677	Q92748	0.0016189435264095
P09497	Q9H3K2	0.0016189432935789
Q6UWP8	Q9Y5L0	0.0016189425950869
O95373	Q96SN8	0.001618942245841
P17707	P52597	0.0016189416637644
P25311	P84085	0.0016189395682886
P52209	Q08170	0.0016189385205507
O00124	Q9Y266	0.0016189380548894
Q9UI30	Q8TBP5	0.0016189365414902
Q5SW79	Q9UK76	0.001618935028091
P53350	Q13492	0.0016189339803531
Q9HBU9	P50914	0.0016189316520467
Q9H4F8	P46783	0.0016189316520467
ENSG00000070081	P63208	0.0016189303714782
P61221	Q53HV7	0.0016189290909096
O94925	Q9UPQ9	0.0016189289744943
P51571	Q9NRW1	0.0016189264133572
P14618	P07477	0.0016189257148653
Q96F24	Q9NR30	0.001618924899958
Q9UNE7	Q8IXW5	0.0016189247835427
Q96AE4	Q9UBC1	0.0016189228044822
P48544	Q04837	0.0016189221059903
Q15056	O60911	0.0016189190791919
Q6ZW31	Q15366	0.0016189165180549
P19086	P62917	0.0016189161688089
Q9UNS2	Q12874	0.0016189160523936
O60762	Q9Y265	0.0016189160523936
Q562R1	P04908	0.0016189159359782
P00505	Q9UPN3	0.0016189155867323
O43314	Q16543	0.001618915470317
P18077	Q9NPI6	0.0016189143061637
Q9NYL9	Q86TG7	0.0016189141897484
O43237	P36954	0.0016189138405025
P31930	P57076	0.0016189096495509
P52209	Q12882	0.001618905342184
Q99700	Q9C0B7	0.0016189051093533
Q9P0L0	P51784	0.0016189041780307
P13798	P46821	0.0016189037123695
P07355	Q9UGU0	0.001618901733309
P78337	P62888	0.0016189016168937
Q13151	O75915	0.0016189001034945
P23368	P11021	0.0016188997542485
Q07021	Q9P2R3	0.001618897775188
P09923	P04908	0.0016188970766961
O15126	P31947	0.0016188969602808
Q9Y2V0	Q9UPQ9	0.0016188963782042
Q15003	O15372	0.0016188954468816
Q9Y4R8	O43707	0.0016188953304663
P00918	Q96E09	0.0016188932349905
Q01105	O00115	0.0016188932349905
Q9NYU2	P63218	0.0016188902081921
P67812	Q8TD19	0.0016188902081921
P06753	P0DPB3	0.0016188885783776
O75061	Q92804	0.0016188878798857
P22234	Q08431	0.0016188870649784
P62854	P31937	0.0016188865993171
P04181	Q13951	0.0016188863664865
P23458	P49756	0.0016188860172405
Q9UM54	P62330	0.0016188848530873
Q9C005	Q9UJ70	0.0016188841545954
P12956	A0AV96	0.0016188834561035
P61978	P29034	0.0016188821755349
P04179	Q6Y1H2	0.0016188821755349
Q5VWZ2	Q15836	0.0016188813606277
P28070	P11047	0.0016188812442123
Q9GZM8	Q12906	0.0016188800800591
P50395	Q9H1K4	0.0016188770532608
Q9UQ80	O43175	0.0016188769368454
Q9NX24	Q13330	0.0016188764711841
Q96S55	O95197	0.0016188754234462
Q9BQI0	Q9UIA9	0.0016188754234462
P61326	Q9UNF1	0.0016188754234462
P51957	O75131	0.0016188754234462
P42285	Q8WWC4	0.0016188754234462
P49711	P63010	0.0016188754234462
Q9Y3A4	P08754	0.0016188754234462
Q9Y3A4	P61088	0.0016188754234462
Q15942	Q9UBB6	0.0016188754234462
Q9NVP2	Q8IX01	0.0016188754234462
Q9UBT2	Q15334	0.0016188754234462
Q3ZCW2	P14314	0.0016188748413696
P06748	Q9Y5T4	0.0016188748413696
Q8NFD2	P27348	0.0016188748413696
Q8WUU5	P06748	0.0016188748413696
P06753	Q96B96	0.0016188748413696
P38936	Q96PK6	0.0016188748413696
Q14444	Q96HT8	0.0016188748413696
Q8IW41	Q14103	0.0016188748413696
P06748	Q9NPB0	0.0016188748413696
Q9NR63	Q14103	0.0016188748413696
Q5BKY1	P0DP24	0.0016188748413696
Q99729	Q13191	0.0016188748413696
Q0VDF9	P09211	0.0016188748413696
Q14432	Q14444	0.0016188748413696
P09211	Q9BVK8	0.0016188748413696
P04746	P31946	0.0016188748413696
Q9UKR8	P27348	0.0016188748413696
Q9NYL9	Q92599	0.0016188728623092
Q13263	Q96DT0	0.0016188727458938
O60308	O95816	0.0016188722802326
P17812	Q86XP3	0.0016188722802326
P52209	Q9Y2I7	0.0016188722802326
Q9NZJ5	2197	0.0016188706504181
Q5VW38	P29317	0.0016188700683414
P09884	Q9Y6G9	0.0016188698355108
P68871	Q13085	0.0016188689041882
Q9UBS4	Q53H80	0.001618868089281
Q9UBS4	P18433	0.001618868089281
P55060	Q9Y4I1	0.0016188672743737
Q8NCC3	Q09028	0.0016188656445592
Q9P0L0	Q5VTL8	0.0016188654117286
P14921	Q06830	0.0016188643639907
Q9BQC3	P17812	0.0016188640147447
Q96I25	Q9Y4L1	0.0016188627341762
P24390	P14868	0.0016188604058697
P62195	Q9Y3A4	0.0016188604058697
Q8NDN9	Q9NWV8	0.0016188599402084
P08397	P15586	0.0016188590088859
Q96BY7	Q8N9N2	0.0016188581939786
Q9NXX6	P11310	0.0016188578447327
O43660	Q15527	0.0016188578447327
Q12931	P20813	0.0016188578447327
Q86WD7	Q9UKF6	0.0016188578447327
P06280	P35240	0.0016188578447327
Q9BRK4	P11310	0.0016188578447327
P08962	O95433	0.0016188577283173
Q92733	O43172	0.0016188566805794
Q5VVX9	Q92945	0.001618854701519
Q13442	Q96NG5	0.001618854701519
O00764	Q86UA6	0.0016188541194424
P82932	O95573	0.0016188536537811
O15269	Q08170	0.0016188536537811
O15228	O00148	0.0016188535373657
O60266	Q15437	0.0016188535373657
Q9NNW5	P04183	0.0016188535373657
Q8WW12	Q9BY32	0.0016188535373657
Q9NP79	P15531	0.0016188515583053
Q9NSD9	P62280	0.0016188500449061
P22234	Q8WXU2	0.0016188486479222
Q7Z3S9	Q9UKF6	0.0016188482986763
P29401	P35237	0.0016188465524464
Q13643	Q7Z4H7	0.0016188431764021
P14866	O75688	0.0016188411973416
O75616	P31947	0.0016188400331884
B0YJ81	Q96HS1	0.0016188399167731
Q9UID3	Q92878	0.0016188398003578
P62318	Q9BSD7	0.0016188382869586
P40926	Q68DK2	0.0016188366571441
Q15029	Q9NRX5	0.0016188365407288
Q8WY91	P33316	0.0016188361914828
Q5TD97	P60174	0.0016188358422368
P07451	P60174	0.0016188358422368
Q9UK13	P60174	0.0016188358422368
P61201	Q14151	0.0016188352601602
Q8WW12	Q9BVA1	0.0016188350273296
P13010	P53621	0.0016188349109143
Q6NVV7	P63220	0.0016188342124223
Q06787	Q9NWS0	0.0016188335139304
O00255	P11177	0.0016188329318538
P12277	Q9BUJ0	0.0016188321169465
P07602	O95235	0.001618830836378
P07602	Q9BXJ8	0.001618830836378
Q9H6X5	P11940	0.0016188274603337
O96008	Q5RKV6	0.0016188269946724
P07814	Q13885	0.0016188259469345
P10644	Q06124	0.0016188250156119
Q06033	P31040	0.001618823967874
Q9H3M7	391634	0.0016188228037208
O00159	P30049	0.0016188223380595
P23588	Q8IU81	0.0016188212903216
P08758	Q86UV5	0.0016188205918297
Q9NVF7	O95831	0.0016188200097531
P36873	Q8N5M4	0.0016188176814466
Q02833	Q09028	0.00161881709937
O60870	O00487	0.0016188169829547
Q9H0C2	P35573	0.0016188144218176
Q15819	Q8WWM9	0.0016188144218176
Q9H9S3	Q13155	0.001618814188987
Q9H2V7	Q9UBQ5	0.001618814188987
Q7Z2E3	P62750	0.0016188119770959
P16083	Q99471	0.0016188112786039
Q4G0W2	P0DP24	0.0016188099980354
Q15125	O75534	0.0016188088338822
Q6ZP80	P27694	0.0016188072040677
Q7L273	P27694	0.0016188072040677
Q92973	Q9Y3C1	0.0016188059234991
P40429	Q92581	0.0016188044100999
Q5JQS6	Q8WWY3	0.001618803362362
P00918	Q9BRK5	0.0016188020817935
Q13263	Q9BRA0	0.0016188017325475
O15120	Q99714	0.0016188014997169
P61353	Q9NQ31	0.0016187998699024
Q9BX70	P55072	0.0016187998699024
O14497	Q9UKM9	0.0016187997534871
P45880	P48556	0.0016187994042411
Q86YD7	Q99729	0.0016187984729185
P04090	Q15046	0.0016187970759347
Q9UNS1	Q09028	0.0016187960281968
P62701	Q9UM22	0.0016187955625355
P14621	P63104	0.0016187953297048
Q9UM00	Q9BY44	0.001618793932721
P05451	P39023	0.0016187924193218
P12268	Q9HCS7	0.0016187923029065
P46087	Q9HBG6	0.0016187916044145
P82979	O15212	0.0016187907895073
Q6IQ49	Q14197	0.0016187905566766
P31942	O00422	0.0016187896253541
Q9UM82	P07737	0.0016187893925234
P04746	Q16891	0.0016187893925234
Q96B21	O60884	0.0016187886940315
P08590	P07910	0.0016187879955396
P21399	Q9BV57	0.0016187865985557
Q9H2B4	P30048	0.0016187863657251
Q08378	P17980	0.0016187854344025
P14866	P17987	0.0016187850851565
P63218	Q9NQH7	0.0016187842702493
Q9UDY4	P07737	0.0016187820583581
P49750	Q9BUF5	0.0016187815926969
Q9Y2D2	Q96EP5	0.0016187813598662
P52272	Q4KMQ1	0.0016187813598662
Q9UGM1	Q15046	0.0016187806613743
O00442	P62280	0.0016187804285436
Q0GE19	Q969H8	0.0016187800792977
P04181	114299	0.0016187792643904
P05386	Q9UKV8	0.0016187789151445
P53667	P62191	0.0016187762375921
P22830	Q9UMX0	0.0016187756555154
O00567	Q9Y266	0.0016187744913622
Q9H4L4	Q15084	0.0016187735600396
Q8NBJ5	Q8IW75	0.0016187735600396
O75494	O75083	0.0016187712317332
P15927	Q9Y287	0.0016187711153179
Q9H3G5	P29317	0.0016187709989026
Q01082	Q96CV9	0.001618770416826
O60814	P17302	0.0016187699511647
Q9H857	P30153	0.0016187685541808
P08237	Q9HC84	0.001618766458705
O00505	Q13642	0.0016187654109671
Q13554	Q01130	0.0016187647124752
Q13510	P62258	0.0016187644796445
P07197	P31947	0.0016187630826607
Q9H061	P00505	0.00161876284983
Q7Z4G1	P31943	0.00161876284983
P13797	Q9Y586	0.0016187623841688
P49642	P33176	0.0016187616856768
P61254	Q14140	0.0016187606379389
O75794	P23381	0.0016187597066164
Q14152	P17655	0.0016187571454793
Q86YW5	P41252	0.0016187552828341
Q6J9G0	P41252	0.0016187552828341
Q13283	O14521	0.0016187549335882
Q8ND82	P00338	0.0016187549335882
Q9UI46	P06753	0.0016187547007575
P60660	P20718	0.0016187538858503
O75351	Q06124	0.0016187537694349
O60506	Q8NI37	0.001618753420189
P51571	Q9BPU6	0.0016187531873583
Q9UPQ9	Q2MV58	0.0016187515575438
P25786	Q9BV97	0.0016187509754672
Q99536	Q9H1E5	0.0016187506262212
P12956	A2VDJ0	0.0016187503933906
P09972	Q13867	0.0016187495784834
P00558	A5X5Y0	0.0016187487635761
Q96SK2	Q6ZTW0	0.0016187482979148
P49589	P22102	0.0016187481814995
P84077	P17844	0.0016187474830076
O15144	255330	0.0016187471337616
O75911	P31689	0.0016187459696084
O60763	Q969V3	0.0016187437577173
P61086	P38606	0.0016187410801649
Q9Y5L4	Q49AJ0	0.0016187408473342
Q13126	Q3ZCW2	0.001618740032427
Q9BWX1	Q9Y617	0.001618739683181
Q53HV7	P62750	0.0016187385190278
P12236	P02751	0.0016187370056286
Q9BQ51	Q16576	0.0016187368892133
Q9BX68	P50395	0.0016187368892133
Q16576	Q7Z3B1	0.0016187368892133
P48163	O94927	0.001618736423552
P48163	P33981	0.001618736423552
P49368	Q9NXZ2	0.0016187352593988
P05455	O94906	0.0016187321161851
Q99873	Q9NR45	0.0016187321161851
Q8NBI5	P26583	0.001618729555048
P68366	O43491	0.0016187269939109
O75882	P49368	0.0016187269939109
Q8IZ07	O00567	0.0016187269939109
Q6PJ61	Q13509	0.0016187269939109
Q6PK04	Q3ZCM7	0.0016187269939109
Q9BYC9	Q3ZCM7	0.0016187269939109
Q96A35	Q3ZCM7	0.0016187269939109
O14967	P36952	0.0016187269939109
Q9HD33	Q3ZCM7	0.0016187269939109
Q92734	Q96AA3	0.0016187269939109
Q04446	Q13509	0.0016187269939109
P62699	Q14240	0.0016187269939109
P54725	P62277	0.0016187269939109
O15027	Q9BTV4	0.0016187269939109
Q8IZL8	P34931	0.0016187269939109
P06396	Q3ZCM7	0.0016187269939109
Q9HCY8	Q9NUM4	0.0016187269939109
P54725	Q13823	0.0016187269939109
O75882	P40227	0.0016187269939109
P34931	O15118	0.0016187269939109
Q9H992	Q13438	0.0016187269939109
O00566	Q3ZCM7	0.0016187269939109
O75882	P48643	0.0016187269939109
O15118	P35637	0.0016187269939109
Q13438	O60271	0.0016187269939109
P54725	Q9UNX3	0.0016187269939109
Q5JS37	P17066	0.0016187261790037
P11387	O00330	0.0016187254805117
P52701	Q6RFH5	0.0016187254805117
Q9NUQ2	O14737	0.0016187254805117
O75340	P18084	0.0016187254805117
Q9BPZ3	Q9UDW1	0.0016187254805117
Q14061	Q99832	0.0016187253640964
Q5VTQ0	P52272	0.0016187241999432
P53350	Q9UPQ0	0.0016187236178666
Q86U44	Q99613	0.001618722686544
P12081	P18124	0.0016187210567295
P30837	Q96FM1	0.0016187205910682
Q92572	Q9Y4L1	0.0016187198925763
Q13616	Q9P267	0.0016187187284231
P36578	P56270	0.0016187182627618
Q86SF2	P68104	0.0016187175642699
O95347	P61978	0.0016187170986086
Q08380	Q6FI81	0.001618716167286
Q9Y221	Q96S66	0.0016187148867174
O60678	Q9UPN3	0.001618712907657
O95059	Q8NE71	0.001618712907657
O00186	Q13185	0.0016187127912417
Q9Y520	Q14344	0.0016187127912417
Q7Z417	Q15170	0.0016187127912417
P01160	P30101	0.0016187115106731
Q9H9G7	P06702	0.0016187111614271
P04406	Q9Y2L1	0.0016187109285965
P26196	O75832	0.0016187102301046
P61604	Q9NP92	0.0016187083674594
Q15370	P09958	0.0016187082510441
P07355	Q4KMQ2	0.0016187074361369
Q92845	P41252	0.0016187059227377
P84098	Q8NDI1	0.0016187040600925
P04181	Q9BYG0	0.0016187006840482
649946	Q13765	0.0016187006840482
Q8TE69	P61457	0.0016187006840482
Q99832	P53999	0.0016186998691409
Q8N5D0	P21333	0.0016186983557417
P31943	P43626	0.0016186981229111
O00442	P49736	0.0016186980064958
O15173	Q16629	0.0016186968423426
P62805	Q8NHS0	0.0016186966095119
Q13136	Q9HAV7	0.0016186949796974
Q9Y691	P52272	0.0016186930006369
P62263	Q9NQX4	0.0016186928842216
P50851	Q9UJV9	0.001618692651391
P21796	Q8WW22	0.001618692651391
Q8TEH3	P08238	0.0016186907887458
Q13304	O00303	0.0016186891589313
Q99832	P12110	0.0016186889261007
Q9P0W2	Q92499	0.0016186868306249
Q13126	Q92581	0.0016186849679797
P20618	O60383	0.0016186839202418
377047	P20618	0.0016186839202418
P07900	Q14749	0.0016186839202418
P62857	Q8N0U8	0.0016186838038265
Q9NQP4	P00367	0.0016186836874112
Q99941	Q8N163	0.0016186832217499
P61254	Q99614	0.0016186832217499
P62191	Q5T2N8	0.0016186801949515
P16333	O94842	0.0016186787979677
O43422	P31943	0.0016186779830604
Q8N6K7	Q14697	0.0016186770517379
P16157	P06753	0.0016186761204153
P13861	Q5BJH7	0.001618676004
O75390	Q9BWC9	0.0016186749562621
P49916	P07686	0.0016186741413548
P62304	P60468	0.0016186740249395
P13674	P07305	0.0016186735592782
P49368	Q5TF21	0.0016186706488952
P12268	Q14CW9	0.0016186704160645
Q5VWZ2	Q86X55	0.0016186700668185
Q5RI15	O95816	0.0016186697175726
Q02790	Q3SY46	0.0016186697175726
Q15287	Q9H582	0.0016186694847419
Q9UBB4	P41236	0.0016186683205887
P30044	P47756	0.0016186666907742
O75558	P04792	0.0016186665743589
Q13643	P48444	0.0016186663415282
Q9NRW3	O75369	0.0016186654102057
P30101	Q14807	0.0016186643624678
Q9UHX1	Q9BWF3	0.0016186631983146
80111	P62140	0.0016186627326533
P41252	O43240	0.0016186604043468
P61970	Q14498	0.0016186600551009
Q8WXA9	P18031	0.0016186595894396
Q9Y312	Q9NRW7	0.0016186595894396
Q9UNL2	Q1ED39	0.0016186595894396
P61011	Q9BRX2	0.0016186595894396
P37108	Q9GZT9	0.001618659007363
Q9BUE6	P52292	0.0016186584252864
Q9UL19	O96019	0.0016186576103791
P05204	Q9UBU9	0.0016186570283025
P26373	Q9NXW2	0.0016186565626412
P30153	Q9H078	0.0016186560969799
A6NJB7	Q01844	0.001618655398488
P05023	P37287	0.0016186552820727
Q6ZNF0	P62750	0.0016186548164114
Q9HBH5	Q99832	0.0016186540015041
P21580	P41091	0.0016186529537662
Q99590	Q16643	0.0016186526045203
Q92990	P05091	0.0016186524881049
P00558	Q9H967	0.0016186515567824
Q68CQ4	P39656	0.0016186495777219
P55036	Q9H6J7	0.00161864887923
Q9HCS5	Q92804	0.0016186451539397
P26641	Q8NCT3	0.0016186430584639
Q02539	Q04760	0.0016186422435566
P26641	Q7Z6M3	0.001618642010726
Q15369	O15131	0.001618642010726
Q9Y375	Q13838	0.0016186410794034
Q15773	P52434	0.0016186408465728
Q3KP44	O60884	0.0016186394495889
O00151	Q9NXR7	0.0016186393331736
A1L4L8	O95816	0.001618638751097
Q9UM54	Q15070	0.0016186386346817
P38936	Q13185	0.0016186386346817
P35232	O75771	0.0016186381690204
P15121	Q9BTL3	0.0016186374705284
P35270	P07951	0.0016186361899599
Q14157	Q9UI95	0.0016186360735446
Q9Y383	Q9H8H3	0.0016186353750526
P51153	P11586	0.0016186332795768
Q15742	O60568	0.0016186323482543
Q6IAN0	Q9BQ39	0.0016186319990083
Q9UN86	Q8IXB1	0.0016186309512704
Q9BTE3	Q86X55	0.0016186275752261
Q99832	Q59EK9	0.0016186257125809
Q9C0I3	Q9Y2S7	0.0016186248976737
Q15417	P62312	0.0016186236171051
P17655	Q9UBC1	0.0016186232678592
80086	Q8TF32	0.0016186208231374
P62851	O43676	0.0016186182620003
P22314	Q12794	0.001618617796339
Q86YS6	Q92804	0.0016186174470931
Q01082	Q9BXP5	0.0016186169814318
P46781	O00327	0.0016186160501092
P10398	P55786	0.0016186153516173
Q9BUB7	Q13428	0.001618615235202
P55036	O14656	0.0016186146531254
Q8TBZ0	P68104	0.0016186123248189
P22059	P18754	0.0016186118591576
P02768	Q9Y580	0.001618611626327
O95782	Q9Y4P3	0.001618611626327
P55081	P63172	0.0016186111606657
O15067	O95372	0.0016186109278351
Q9UL15	P13667	0.0016186102293431
P14618	B9A064	0.0016186097636818
P00492	P01909	0.0016186094144359
O00186	Q9P2I0	0.0016186069697141
Q9UHP6	P19474	0.0016186058055609
O43795	O75161	0.001618604757823
P48047	Q9Y5A6	0.0016186039429157
Q9UBM7	Q9UHB9	0.0016185983549803
Q14331	P52756	0.001618598238565
P13804	Q9BYD6	0.0016185974236577
P40227	Q5THJ4	0.0016185933491215
Q92643	Q9Y314	0.001618591719307
P51116	P33527	0.001618591719307
Q4G148	O95429	0.0016185912536457
O60884	Q96BP2	0.001618591020815
O00148	P62304	0.0016185896238312
O60869	Q969V3	0.0016185889253392
Q99536	Q8NCF5	0.0016185857821255
P62258	O75394	0.0016185853164643
P18621	P02656	0.001618584501557
Q9Y262	Q5PRF9	0.0016185839194804
Q9UBQ7	O60925	0.0016185835702344
P60660	Q86XL3	0.0016185820568352
P49368	O43240	0.001618581241928
O43908	P30041	0.0016185796121135
Q9H5I1	O43447	0.0016185782151296
Q7Z5A9	P55072	0.0016185778658837
Q96CS2	P61923	0.0016185778658837
P28074	Q99633	0.0016185744898393
Q96SZ6	Q92688	0.001618574024178
O94925	O14744	0.0016185719287022
Q15819	Q8N5I3	0.0016185706481337
P23526	P01011	0.0016185701824724
Q96DC9	P30101	0.0016185701824724
P36551	Q70YC5	0.0016185698332265
Q15029	Q9Y5X3	0.0016185694839805
O94826	O60337	0.0016185687854886
Q9H9A5	P27708	0.0016185684362426
Q01105	P54920	0.0016185677377507
P63104	Q9BXR6	0.0016185673885047
Q99729	Q9NUM3	0.0016185670392587
Q96N66	P52209	0.0016185636632144
P22061	Q9H4G1	0.0016185618005692
P51648	Q16630	0.0016185614513233
Q9H3S5	P06737	0.0016185566782951
Q9P2J5	Q9UFN0	0.0016185566782951
P08758	Q5T5S1	0.0016185559798032
O43660	Q8N427	0.0016185557469725
Q9Y248	P14678	0.0016185555141419
P62244	P54709	0.0016185550484806
Q6UXG8	P17987	0.0016185529530048
P08708	Q03111	0.0016185529530048
P55010	Q92626	0.0016185524873435
Q9UKX7	Q6IAA8	0.0016185523709282
P61160	O14734	0.0016185520216822
Q9NVP2	Q13263	0.0016185517888516
Q86YZ3	P57740	0.0016185515560209
O95299	P82912	0.0016185507411137
P15374	O15355	0.0016185507411137
P84090	O95302	0.0016185488784685
Q9NVP1	ENSG00000214014	0.0016185484128072
Q15056	Q9BYD6	0.0016185435233637
Q9BU61	P62258	0.0016185429412871
Q3V6T2	P53985	0.0016185429412871
Q9BYD6	P04350	0.0016185422427952
Q8TCJ2	Q9UHB6	0.0016185414278879
O14908	Q71U36	0.001618540729396
P49419	O60573	0.0016185388667508
O95197	Q5H9R7	0.0016185377025976
P55060	Q14680	0.0016185373533517
P25205	P40925	0.0016185367712751
Q9UBQ0	Q96PL5	0.0016185359563678
P61009	O60287	0.0016185356071218
Q9BY77	Q9H496	0.0016185356071218
O00186	Q9BQG0	0.0016185352578759
Q96A47	P62913	0.0016185351414605
P35659	Q8WW35	0.0016185325803235
P53680	P61457	0.0016185314161702
Q9H501	P12814	0.0016185304848477
P00338	O75367	0.0016185303684324
O94788	P12270	0.0016185300191864
P20618	Q8N4H0	0.0016185280401259
P20618	Q8TD46	0.0016185280401259
Q99439	Q16643	0.0016185279237106
O94966	P83731	0.0016185279237106
Q9Y606	Q9NRX1	0.0016185279237106
Q9NZ43	P16989	0.0016185267595574
P20290	P62937	0.0016185255954042
Q9Y2W1	Q9Y6C9	0.0016185254789888
P06748	O95819	0.001618524082005
Q92620	P27708	0.0016185229178518
P00390	Q9NZE8	0.0016185223357751
P00390	Q9BYC5	0.0016185223357751
Q15181	Q9H5V8	0.0016185223357751
Q8IZL8	Q02978	0.0016185216372832
Q969H8	Q643R3	0.0016185215208679
P35610	Q969H8	0.0016185215208679
P55795	Q6ZU35	0.0016185210552066
P62753	Q92538	0.001618520123884
Q8NDV7	Q969J2	0.0016185190761461
P36542	Q8N465	0.0016185173299163
O95980	P63244	0.001618517213501
Q96FT9	P00491	0.0016185161657631
P18858	Q9NRL2	0.0016185159329324
Q8NBJ7	Q14691	0.0016185153508558
Q8WXH0	Q9UQ80	0.0016185124404728
P22626	Q9HBU6	0.0016185124404728
O60506	Q9NYY1	0.0016185122076421
Q66LE6	P42126	0.0016185116255655
Q9NWV8	Q5T5P2	0.0016185116255655
Q02790	Q68E01	0.0016185116255655
Q8TF76	O75475	0.0016185116255655
Q99873	P30419	0.0016185115091502
P03886	P11021	0.0016185112763196
O95819	Q16527	0.0016185089480131
Q9UBS4	Q96LU5	0.0016185089480131
P19367	Q5T8P6	0.0016185082495212
Q8NHQ9	P17980	0.0016185073181986
P27824	Q8IVW1	0.0016185065032914
Q13310	P56211	0.0016185054555535
P15056	Q2TAY7	0.0016185042914003
O43390	Q16762	0.0016185040585696
Q9UKF6	O43681	0.0016185040585696
Q14566	Q07065	0.0016185039421543
P49748	Q9Y5A9	0.001618503127247
Q659A1	O60884	0.0016185028944164
Q16576	Q9NUQ9	0.0016185024287551
P21796	O75439	0.0016185009153559
P55327	Q01085	0.0016184994019567
P09884	P53396	0.0016184980049729
Q14684	P27544	0.001618497306481
O14950	Q9UKL0	0.0016184961423277
P36957	Q08554	0.0016184959094971
Q8N726	P23396	0.0016184957930818
P51116	Q8N163	0.0016184942796826
P34096	P54136	0.00161849334836
Q68CZ6	Q9C0B7	0.001618492999114
Q8N6R0	Q13151	0.0016184920677915
P17987	Q00325	0.0016184917185455
Q9NSE2	P18621	0.0016184910200536
P13725	P18621	0.0016184910200536
Q9Y467	P51648	0.0016184907872229
O75964	Q9H0B6	0.0016184902051463
Q9Y625	Q9NYU2	0.0016184858977794
P22626	P18859	0.0016184849664568
Q56UQ5	Q9UKF6	0.0016184841515496
Q96GK7	Q9Y3I0	0.0016184838023036
Q10570	Q9NQN1	0.0016184838023036
Q10570	Q96NZ9	0.0016184838023036
P01210	P62701	0.0016184838023036
O14530	Q9UBQ5	0.0016184820560738
Q9Y2I6	Q14103	0.0016184814739972
Q6NWY9	P61923	0.0016184798441827
Q13228	O95758	0.0016184786800295
A6NIH7	O43707	0.0016184772830456
P82930	Q96NB2	0.0016184762353077
Q6IAN0	P06454	0.0016184762353077
O15269	Q13243	0.0016184762353077
Q14157	Q969Q0	0.0016184758860617
Q9P2G9	Q9UMY1	0.0016184736741706
P49419	O95881	0.00161847344134
Q9UQ80	Q99538	0.0016184720443561
Q5QP82	P84103	0.0016184707637876
O00764	O95750	0.0016184705309569
Q06830	Q9H1F0	0.0016184682026505
Q06830	Q5J5C9	0.0016184682026505
Q8TAP6	P06744	0.0016184682026505
Q96A70	Q06830	0.0016184682026505
Q92629	Q06830	0.0016184682026505
P24557	Q06830	0.0016184682026505
Q9UGQ3	Q06830	0.0016184682026505
Q9NQU5	P52292	0.0016184682026505
Q14CS0	Q06830	0.0016184682026505
P40967	P06744	0.0016184682026505
P52292	Q9UQ74	0.0016184682026505
P01222	P52292	0.0016184682026505
P49746	P06744	0.0016184682026505
Q8TDU9	Q06830	0.0016184682026505
Q8NFU4	P20700	0.0016184682026505
P49069	P06744	0.0016184682026505
Q9UGK3	P06744	0.0016184682026505
O75791	P52292	0.0016184682026505
Q7Z5G4	P13804	0.0016184680862352
Q99497	Q969U7	0.0016184675041586
Q8NBN3	P62750	0.0016184651758521
Q15528	P26583	0.001618463313207
P32969	P20783	0.0016184612177312
P19474	Q5M7Z0	0.0016184608684852
Q9H668	P31947	0.0016184608684852
Q53T94	391634	0.0016184608684852
Q6EMB2	P31947	0.0016184608684852
Q9Y3Z3	P27448	0.0016184606356546
Q9NPF5	Q9BYJ9	0.0016184606356546
O15144	Q96AT9	0.0016184565611183
P36873	O95789	0.0016184550477191
Q86XP3	P56134	0.0016184545820578
Q8NE79	P62913	0.0016184538835659
P05091	A6NHC0	0.0016184534179046
Q12769	Q9Y281	0.0016184533014893
P68871	Q9Y316	0.001618452835828
Q96CU9	P34932	0.0016184515552595
P17066	O00299	0.0016184506239369
Q99798	P56589	0.0016184491105377
Q9UJX2	Q9NP72	0.0016184489941224
Q9BUP0	Q8TDD1	0.0016184489941224
Q9HC44	P09012	0.0016184488777071
P17036	Q10570	0.0016184484120458
P36873	P50416	0.001618445967324
Q9UKV8	O75394	0.0016184449195861
Q32P41	P63244	0.0016184448031708
Q7L8A9	Q09161	0.0016184439882636
Q13136	P52597	0.0016184423584491
Q99614	O00567	0.0016184423584491
Q9BRX5	P60709	0.0016184422420337
P33992	P63220	0.0016184410778805
Q13522	P04792	0.0016184404958039
P20618	Q9UL18	0.0016184404958039
Q6ZUT1	O43709	0.0016184381674975
P51784	P31689	0.0016184371197596
Q8NC51	P53805	0.0016184346750378
P30044	Q9P0W2	0.0016184321139007
Q13868	P17275	0.0016184321139007
Q96EP5	Q8WUY1	0.0016184317646548
P15813	P04181	0.0016184310661628
P33121	Q15149	0.0016184303676709
Q13242	Q01469	0.0016184303676709
P46783	P01213	0.0016184303676709
P55084	O00425	0.0016184303676709
Q96T76	Q9C0C9	0.001618428970687
Q9NVF7	P18859	0.0016184280393645
Q96N21	Q01813	0.0016184274572879
P12236	P62491	0.0016184269916266
P34897	Q8TDQ7	0.00161842640955
O14950	Q9NR28	0.0016184258274734
Q9H4G0	O14979	0.0016184258274734
P20073	Q9BY77	0.0016184254782274
P12270	P07477	0.0016184240812435
Q9NZH0	P67809	0.0016184239648282
O43765	Q9NXG2	0.0016184225678443
P16615	P15104	0.0016184222185984
Q6P4Q7	P39023	0.0016184222185984
P05023	Q96EA4	0.0016184218693524
Q9UKY7	P31947	0.0016184212872758
O75843	O00116	0.0016184198902919
Q96KP4	P53992	0.0016184191918
Q99832	O95197	0.0016184181440621
P05141	Q96PM5	0.0016184179112315
Q53GQ0	Q6PD62	0.0016184174455702
O75340	Q9HBM6	0.0016184174455702
Q99615	Q9H5Z1	0.0016184174455702
Q9HD26	P00367	0.0016184168634936
P07108	Q9NVK5	0.0016184163978323
Q58A45	P61619	0.0016184154665097
O00165	Q13033	0.0016184139531105
Q14444	Q9BXU3	0.0016184136038646
P30511	P12081	0.0016184133710339
O00764	O60487	0.0016184133710339
P37108	Q15382	0.001618413021788
P41252	P28838	0.0016184127889573
Q9H9B4	Q96T88	0.0016184122068807
Q14974	O75446	0.0016184106934815
Q15131	P35998	0.0016184098785743
Q9Y376	P48556	0.001618408714421
Q96EF9	P50395	0.0016184082487598
Q9UHI6	Q9NXF1	0.0016184075502678
O95969	O95429	0.0016184069681912
P19429	P09622	0.0016184060368686
P48651	P62333	0.0016184048727154
Q9BQ51	P61313	0.0016184047563001
Q96EP5	O75582	0.0016184044070541
Q10713	Q9HB07	0.0016184038249775
Q9BUM1	P62937	0.0016184033593162
P31939	Q12905	0.001618402893655
P02679	P31943	0.0016184018459171
Q6W2J9	Q7L0Y3	0.0016184012638404
Q9NY35	Q06830	0.0016183987027034
O14626	Q99729	0.0016183982370421
Q969R5	P62913	0.0016183980042114
Q96GS4	P20618	0.0016183976549655
Q9P0J0	Q99614	0.0016183975385501
P14859	P27348	0.0016183969564735
O43448	Q92621	0.0016183952102437
A0FGR8	P13727	0.0016183952102437
P39748	Q9BQE3	0.0016183949774131
Q3ZCQ8	P12036	0.0016183939296752
Q4G0J3	P00492	0.0016183936968445
Q5TDH0	Q9Y6G9	0.0016183912521228
P49674	Q9H9A6	0.0016183911357074
Q96A49	P22694	0.0016183911357074
Q8NDV7	P49798	0.0016183910192921
O94905	P30085	0.0016183907864615
Q86X55	P49005	0.0016183904372155
Q9H9P8	Q9NRH1	0.0016183889238163
P61964	Q96G97	0.0016183871775865
Q96EP0	Q5T4S7	0.0016183864790946
Q8N668	Q5JVF3	0.0016183862462639
P29992	Q9C0C9	0.0016183862462639
Q5T686	P28066	0.001618385198526
P10398	P33316	0.0016183845000341
O75390	O14656	0.0016183835687115
P50991	Q92599	0.0016183832194656
Q8TDW5	O43143	0.001618378679268
P08133	P62269	0.001618378330022
P17096	Q9NW08	0.0016183778643608
P28715	Q9UPQ9	0.001618375419639
P25791	P35613	0.0016183753032237
Q9NS69	P63279	0.0016183734405785
Q9NVH6	P08195	0.0016183730913326
P07602	Q7RTV0	0.0016183728585019
Q02790	Q9UBE0	0.0016183715779334
P23396	P13747	0.0016183714615181
P40938	Q15170	0.0016183712286874
Q9NVN3	P31942	0.0016183711122721
Q9P2E9	Q86YC2	0.0016183708794414
P20290	O15460	0.0016183707630261
P23246	Q86WZ6	0.0016183693660423
P11908	P46459	0.001618368201889
101929876	O75369	0.0016183675033971
P42766	Q8NDC4	0.0016183657571673
P07741	A0FGR8	0.0016183629631996
P40222	Q9Y2S7	0.0016183627303689
Q6ZN17	Q9P032	0.0016183612169697
P36957	Q969Q5	0.0016183600528165
Q6PH81	Q6ZVM7	0.0016183591214939
P08238	Q9ULW5	0.0016183586558327
P01135	P62244	0.001618358423002
P46781	Q6NUK4	0.0016183573752641
Q9H902	P26599	0.0016183570260182
P51610	Q96DB2	0.0016183557454496
O96018	O95831	0.0016183529514819
Q12888	Q13042	0.0016183506231755
Q9NVC3	P62263	0.0016183478292077
P09012	P16035	0.0016183444531634
P62280	Q9NXS3	0.0016183439875021
P14868	P35453	0.0016183437546715
P54819	Q14943	0.0016183416591957
O75494	Q9UBU9	0.0016183404950425
Q9NX58	Q9BZ76	0.0016183399129658
Q96HM7	P55072	0.0016183396801352
O75940	Q93009	0.0016183395637199
Q9UL18	Q9P0I2	0.0016183388652279
P09429	P98170	0.0016183366533368
P13473	Q86SG7	0.0016183360712602
Q9UJX2	Q6NTF9	0.0016183344414457
P53350	Q96CB8	0.0016183344414457
Q9UHI6	P49841	0.0016183344414457
Q07020	Q96GD0	0.0016183344414457
Q8NC51	Q9Y244	0.0016183342086151
O43795	P62273	0.0016183333937078
P51610	Q9BZS1	0.0016183324623852
P14618	O14735	0.0016183324623852
Q9BR76	P24539	0.0016183304833248
Q16531	O95067	0.0016183302504941
Q8WY54	P12814	0.0016183300176635
Q96PC3	O60884	0.0016183299012482
P10768	O94782	0.0016183261759579
Q9UBU9	P63010	0.0016183261759579
P00403	O43529	0.0016183257102966
O94788	Q13642	0.0016183239640668
Q96FL8	P22102	0.0016183226834982
P12268	Q9BY50	0.0016183221014216
Q13263	Q8WV99	0.0016183221014216
Q86XK2	P53985	0.001618321519345
Q02952	P31040	0.0016183201223611
Q9Y2A7	P17980	0.0016183200059458
Q9UNK0	P37802	0.0016183200059458
Q13573	P04843	0.0016183198895305
P20248	Q9P258	0.0016183191910386
Q9H0D6	Q96S66	0.0016183191910386
P52701	O95747	0.0016183177940547
Q9NVI1	Q6S8J3	0.0016183176776394
Q9BSV6	P18124	0.0016183174448087
P41091	Q13564	0.0016183165134862
Q99873	Q9NP92	0.0016183161642402
Q9UKF6	P15924	0.0016183158149942
Q9BT22	O14744	0.0016183158149942
Q13505	P49411	0.0016183125553652
O75340	P18510	0.0016183120897039
Q9P0T4	P38606	0.0016183112747967
P38606	Q9HAY2	0.0016183112747967
P27986	P83881	0.0016183085972443
Q96CX2	A0FGR8	0.0016183085972443
Q6IBS0	P78318	0.0016183085972443
O95674	Q96EL2	0.0016183085972443
Q969M3	Q9NQT4	0.0016183085972443
O60264	Q86Y56	0.001618308131583
P54727	Q7L2K0	0.0016183069674298
Q96JN0	Q02809	0.0016183068510144
Q16531	Q9NUJ7	0.0016183042898774
Q16531	Q8WYJ6	0.0016183042898774
Q12904	Q71RC2	0.0016183034749701
P35070	P52565	0.0016183031257241
Q01105	79842	0.0016183031257241
Q99714	Q06210	0.0016183020779863
O00161	P62993	0.001618301612325
Q7Z6B0	Q15370	0.001618301263079
Q15370	P00797	0.001618301263079
P56192	Q15024	0.001618300913833
Q13347	Q8NHV4	0.0016183006810024
O15381	Q06830	0.0016183000989258
Q9NVW2	P53992	0.0016182998660951
P49761	Q15020	0.0016182991676032
Q96E22	Q8N4Q1	0.0016182973049581
Q5T1M5	P18206	0.0016182971885427
O95363	P53597	0.0016182966064661
Q01105	Q99735	0.0016182953258976
P51610	Q6ZN54	0.0016182946274057
P62805	Q9NYY8	0.0016182931140065
O14561	Q5SRE5	0.0016182927647605
Q13765	Q9BV29	0.0016182920662686
P38936	Q13765	0.0016182920662686
O75122	Q15370	0.0016182892723008
P50613	P0DP24	0.0016182884573936
P00505	P17900	0.0016182884573936
P49321	Q9NS23	0.0016182876424863
P49321	Q9NUL7	0.0016182876424863
P49321	Q06587	0.0016182876424863
P49321	Q15131	0.0016182876424863
80167	Q15436	0.0016182874096557
Q15056	P23921	0.0016182871768251
Q7L8L6	Q4KMP7	0.0016182847321033
Q8N684	O15270	0.0016182847321033
P48651	Q96S44	0.0016182847321033
P19367	Q8WUD4	0.0016182847321033
Q9P0J7	Q5C9Z4	0.0016182847321033
Q13015	Q5T6F2	0.0016182847321033
P23458	O00422	0.0016182847321033
Q01813	A5D8V6	0.0016182847321033
Q9Y5L0	P82914	0.0016182847321033
Q8NEW0	Q8TD19	0.0016182847321033
Q9BYC9	Q9BQT8	0.0016182847321033
Q9Y2Z0	Q9Y512	0.0016182847321033
Q9BYC9	Q15392	0.0016182847321033
O43303	Q96QD8	0.0016182847321033
Q13595	Q8N5D0	0.0016182847321033
Q9UDW1	P09001	0.0016182847321033
Q15043	Q9UPY3	0.0016182847321033
O60828	O15258	0.0016182847321033
O14530	Q9NYU1	0.0016182847321033
Q5SZK8	O60841	0.0016182847321033
Q9Y5Q8	Q9UIQ6	0.0016182847321033
Q13555	P23919	0.0016182847321033
Q6UWP8	Q9Y221	0.0016182847321033
Q9P0M9	Q13576	0.0016182847321033
Q99816	Q9UDR5	0.0016182847321033
Q99816	Q9UNE7	0.0016182833351194
Q9Y6I8	P09972	0.0016182822873815
Q05519	Q9BQ95	0.0016182820545509
O75475	Q2TAL8	0.0016182818217203
P49821	Q9H9T3	0.0016182818217203
O00165	Q8IVD9	0.001618281356059
P11940	P45880	0.0016182803083211
Q99714	Q6UY11	0.0016182803083211
Q96PK6	Q96MA6	0.0016182801919057
P24557	P00505	0.0016182801919057
Q969S8	Q14103	0.0016182801919057
Q14103	Q99424	0.0016182801919057
Q5VTE6	P00505	0.0016182801919057
P04628	Q09028	0.0016182801919057
P04278	Q09028	0.0016182801919057
P00505	Q16581	0.0016182801919057
P00505	O60939	0.0016182801919057
Q9NVF7	Q9UJV9	0.0016182791441679
Q9BZR6	P62249	0.0016182789113372
Q8IX04	P62249	0.0016182789113372
Q9HCS5	O43143	0.0016182778635993
P13693	Q8N6V9	0.0016182746039703
Q96PZ0	Q92900	0.0016182742547243
Q9Y3U8	P31937	0.001618274138309
O00560	P83881	0.0016182736726477
P23284	P05549	0.0016182729741558
Q96KP4	Q8NI08	0.0016182727413251
Q9Y4L1	Q96MH6	0.0016182718100026
P50402	P57052	0.0016182709950953
Q96S55	Q86TG7	0.0016182699473574
O00170	Q99714	0.0016182699473574
P54725	P11766	0.0016182698309421
Q9GZR7	P09429	0.0016182698309421
Q92925	Q9H0E2	0.0016182684339582
Q7Z5K2	P31689	0.0016182659892365
Q9H4B7	O00299	0.0016182644758373
Q6PJI9	O00299	0.0016182644758373
P29692	O94766	0.0016182644758373
Q5T4D3	O00299	0.0016182644758373
O95486	Q9H0U6	0.001618264010176
P08590	P24752	0.0016182629624381
Q9NQG5	P18754	0.0016182624967768
Q6P3S1	Q9BUJ2	0.0016182622639462
Q8NDV7	Q9BWT6	0.0016182620311155
O15379	Q9Y2Z0	0.0016182608669623
Q8WUA4	P43686	0.0016182608669623
Q8WV41	P09651	0.0016182606341317
Q16626	P29692	0.001618260401301
Q9UI30	Q9BTK6	0.0016182599356397
Q8NF91	Q9NVS9	0.0016182587714865
Q16531	O75027	0.0016182577237486
P35232	Q9NYL2	0.0016182576073333
P49321	P01730	0.0016182556282728
Q9H0U4	P82675	0.0016182552790269
P28330	Q5RKV6	0.0016182551626116
Q16385	P62277	0.0016182550461962
Q9BV20	Q86VI3	0.0016182548133656
Q8N5N7	Q00610	0.001618254231289
P36507	Q14694	0.0016182539984583
Q99832	P25090	0.0016182532999664
Q9NPD8	Q99832	0.0016182532999664
P48643	P51608	0.0016182532999664
O95881	O75056	0.0016182516701519
Q9P287	Q16527	0.0016182510880753
P61313	Q8WV60	0.0016182505059987
P15104	P61457	0.0016182495746761
P51665	Q8IW35	0.0016182495746761
P06576	Q02809	0.001618247712031
P51991	Q14254	0.001618247362785
P15927	Q9NRN7	0.0016182466642931
Q9UKN8	Q9H4B6	0.0016182464314624
Q93008	Q9UK76	0.0016182445688173
P28340	P36551	0.0016182428225874
Q9NSD9	Q9BYD3	0.0016182427061721
Q9BQ67	Q13232	0.0016182409599423
P40227	Q6Y2X3	0.0016182394465431
O14975	P13861	0.0016182378167286
Q99873	P60153	0.0016182377003133
Q9H2J7	P53999	0.0016182343242689
P34932	Q9UJQ4	0.0016182331601157
Q96SN8	P33316	0.0016182325780391
Q9NPH2	O95670	0.0016182301333174
Q9NPH2	Q53ET0	0.0016182301333174
Q9BRG1	Q92688	0.0016182301333174
Q14011	Q86Y33	0.0016182301333174
Q9UNM6	Q86U28	0.0016182292019948
Q96PK6	P10632	0.0016182280378416
Q9ULX7	Q9Y5L4	0.0016182255931198
Q9H4E7	Q9Y5L4	0.0016182255931198
P09012	P55786	0.0016182232648134
Q9P2J5	O95858	0.0016182231483981
Q2TAK8	P31947	0.0016182212857529
Q86XR7	P31947	0.0016182212857529
Q71RG4	P31947	0.0016182212857529
Q8ND90	Q86X55	0.0016182212857529
Q9P0S3	P31947	0.0016182212857529
Q9BTT0	P60900	0.0016182208200916
Q8TF40	O43143	0.001618220587261
P06753	Q4VC12	0.001618220587261
O60356	P42677	0.001618220587261
P62263	Q8N3J5	0.001618220587261
Q14444	O14807	0.001618220587261
P36873	Q9NXS2	0.001618220587261
Q9NQT6	P30041	0.001618220587261
O60688	O95429	0.001618220587261
P28566	P30041	0.001618220587261
Q14444	O94868	0.001618220587261
P08758	Q8N9F8	0.001618220587261
P31946	Q14699	0.001618220587261
P42677	A1KZ92	0.001618220587261
P63215	Q14103	0.001618220587261
Q13491	Q92945	0.001618220587261
Q96BA8	P0DP24	0.001618220587261
Q6ZMN8	Q15084	0.001618220587261
P58743	O43143	0.001618220587261
O43447	Q8WZ82	0.001618220587261
P42677	Q66K79	0.001618220587261
Q9NVT9	P09622	0.001618220587261
P36873	Q92826	0.001618220587261
Q5H9M0	Q15084	0.001618220587261
Q9P2K8	P0DP24	0.001618220587261
Q8NFR7	Q04837	0.001618220587261
Q14103	Q9H6D8	0.001618220587261
P0DP24	Q7Z402	0.001618220587261
Q8NFR7	P27348	0.001618220587261
Q07912	P54819	0.001618220587261
P32119	Q17RD7	0.001618220587261
P17041	Q92945	0.001618220587261
P13671	Q15370	0.001618220587261
P42677	Q9Y2I6	0.001618220587261
Q5XG87	P06753	0.001618220587261
P10412	Q8N3J5	0.001618220587261
Q66K79	Q96PK6	0.001618220587261
P32119	Q8N865	0.001618220587261
P07355	P10243	0.001618220587261
Q08380	Q8WUI4	0.001618220587261
P07355	P10153	0.001618220587261
P06753	P59817	0.001618220587261
Q8WUI4	P08865	0.001618220587261
Q5BKZ1	Q9Y2P8	0.0016182189574465
Q00796	Q9NVR7	0.0016182187246158
Q01469	O75391	0.0016182187246158
Q08AM6	Q13564	0.0016182170948013
P23246	Q9NPE2	0.0016182158142328
Q16576	O00423	0.0016182152321562
P54577	P24386	0.0016182138351723
O60825	P23381	0.0016182134859263
Q7L2J0	Q9UBX3	0.0016182129038497
P08758	Q8N1F7	0.0016182116232812
P43003	Q14677	0.0016182116232812
P41236	Q15185	0.0016182105755433
P52701	Q15370	0.0016182087128981
P54687	Q9Y5L4	0.0016182085964828
Q9NPI6	P30086	0.0016182073159143
Q8NEX9	Q15369	0.0016182049876078
Q9H2W6	P11171	0.0016182046383619
P62826	Q9NRV9	0.0016182046383619
Q14203	O60551	0.0016182045219466
Q9NQP4	P14735	0.0016182031249627
P45880	Q99675	0.0016182020772248
O75128	P40227	0.0016182017279788
O75475	P18846	0.0016182012623175
P30101	Q9BWQ6	0.001618199981749
P63104	Q14764	0.0016181993996724
P67936	Q9P2T1	0.0016181989340111
Q8TDB4	P06744	0.0016181977698579
O15269	Q14258	0.0016181973041966
Q9NXL2	Q9NX58	0.0016181955579668
Q9NX58	P26441	0.0016181955579668
Q9NWV4	Q9ULP9	0.0016181945102289
O14925	P30085	0.001618193113245
Q6P1L5	P46777	0.0016181918326765
P20700	Q9GZQ3	0.0016181907849386
P26447	Q2NL82	0.0016181877581402
P26447	O43301	0.0016181877581402
Q9HBH0	P62753	0.0016181877581402
P26447	Q9Y3Y2	0.0016181877581402
P26447	P62312	0.0016181877581402
P42696	P26447	0.0016181877581402
P26447	Q9BZE1	0.0016181877581402
P26447	Q5T4B2	0.0016181877581402
P61254	Q15257	0.0016181877581402
P13693	P43353	0.0016181877581402
P26447	O60832	0.0016181877581402
P26447	P62306	0.0016181877581402
Q15916	P07910	0.0016181871760636
Q9UKB3	P18124	0.0016181850805878
Q96KP4	Q9NNX1	0.0016181840328499
Q8WWY3	Q6NW29	0.0016181840328499
Q5SW24	P07910	0.001618182985112
Q9Y4E8	Q9H0U3	0.001618182985112
Q8N5K1	Q6UXN9	0.0016181825194507
Q9UPT9	P22087	0.0016181810060516
O43583	P84098	0.0016181806568056
P43490	P37840	0.0016181803075596
P42677	Q9Y3C1	0.0016181796090677
Q9Y224	P10588	0.0016181794926524
P61204	O60637	0.0016181787941604
O75570	Q2TAY7	0.0016181780956685
P49189	Q9NVK5	0.0016181780956685
P49189	A6NM10	0.0016181780956685
P30876	Q14697	0.0016181777464225
P62266	P30041	0.0016181742539629
P47897	Q6PK18	0.001618173206225
Q9NP90	P09622	0.0016181727405637
Q14157	O95157	0.0016181726241484
P37108	Q15437	0.0016181726241484
O15432	P17987	0.0016181721584871
P43307	P35052	0.0016181701794266
O95487	Q9H6R4	0.0016181688988581
Q8NDV7	Q9UJU2	0.0016181684331968
Q13242	O75794	0.0016181683167815
P05109	Q14011	0.0016181682003661
P07919	Q00839	0.0016181679675355
Q96FE5	Q16543	0.0016181672690436
Q13162	Q96EK6	0.001618166337721
P06748	Q9BXK5	0.0016181652899831
P56192	P52907	0.0016181649407371
P61964	Q14764	0.0016181649407371
P45974	Q16531	0.0016181617975234
Q5BJF6	Q15366	0.0016181612154468
P51610	P26998	0.0016181609826162
O95084	P62195	0.0016181593528017
P23284	Q9UBK9	0.0016181583050638
Q8N3S3	Q12906	0.0016181564424186
Q96B26	P33947	0.0016181536484509
Q9Y3F4	Q8WUF5	0.0016181520186364
P13674	Q15046	0.0016181510873138
Q99567	P63173	0.0016181506216526
O00629	Q86VI3	0.0016181501559913
Q9BZE4	O60245	0.0016181482933461
Q15437	Q9Y450	0.0016181479441002
Q8ND56	Q9NPF4	0.0016181478276848
Q02818	Q15436	0.0016181475948542
Q15751	Q15645	0.0016181472456082
Q08380	Q6P1R4	0.001618145732209
Q9Y6M1	Q00325	0.0016181450337171
Q9NX00	P10599	0.0016181450337171
Q8N163	Q96RT8	0.0016181450337171
Q00577	P31948	0.0016181445680558
Q7L8L6	O15212	0.0016181441023945
P20618	Q96GA3	0.0016181441023945
Q9Y606	Q86X83	0.0016181411920115
O95881	Q96AX2	0.0016181397950276
O95881	Q86V25	0.0016181397950276
O95881	P07478	0.0016181397950276
P20290	Q9BUN8	0.0016181383980438
Q17R89	P15531	0.0016181376995518
P51649	Q09666	0.001618135953322
Q96JK2	O00571	0.0016181354876607
Q9UPN4	Q9Y285	0.0016181351384148
Q9Y4C8	Q15545	0.0016181347891688
Q6ICL3	P22102	0.0016181339742615
P12270	Q99439	0.0016181338578462
Q9H169	Q9UK76	0.001618133042939
Q86Y79	P27797	0.001618132344447
Q9H0E9	O14737	0.0016181296668946
P16083	A1E959	0.0016181283863261
P78371	Q9H6X2	0.0016181278042495
O75347	P07919	0.0016181268729269
Q96N20	P31942	0.0016181227983906
Q5JU85	P07195	0.0016181227983906
Q2L4Q9	P04406	0.0016181227983906
P48634	O60256	0.0016181217506527
P32119	Q9Y4Y9	0.0016181209357455
Q9H773	P31943	0.0016181198880076
Q6L8Q7	O95789	0.0016181176761165
P55795	O43819	0.0016181172104552
Q13895	O75144	0.0016181168612092
P08559	P83731	0.0016181154642254
O00592	Q13185	0.0016181154642254
P51991	Q9H1Y0	0.0016181146493181
P55795	Q9ULW0	0.0016181146493181
Q03701	Q13618	0.0016181140672415
Q8WVM8	P05120	0.0016181133687496
P04406	Q6P1L8	0.0016181125538423
O60287	P04406	0.0016181089449673
Q9BYJ0	P30048	0.0016181051032617
Q15459	Q99426	0.0016181049868464
Q09028	O15315	0.0016181033570319
A5YKK6	Q16629	0.0016181032406166
Q96A58	P05091	0.0016181017272174
Q17RS7	Q9UPQ9	0.0016181016108021
Q14331	P55072	0.0016181011451408
Q14690	O94763	0.0016181003302335
P78345	Q9Y490	0.0016181003302335
Q9BSF4	O43390	0.0016181003302335
Q13868	Q5VV42	0.0016180988168343
P52298	P31350	0.0016180988168343
Q9Y2P8	Q4G176	0.0016180988168343
O14925	Q7Z3B4	0.0016180980019271
Q9BRX2	Q9UMY1	0.0016180974198505
P13984	Q16864	0.0016180955572053
Q5TBB1	P23381	0.0016180948587134
Q9UL19	P24752	0.0016180947422981
Q07021	Q9H3K6	0.0016180927632376
Q9UQ35	Q9GZM8	0.0016180911334231
P09497	Q96P56	0.001618089270778
Q5JRA6	Q92922	0.0016180875245481
O43242	Q7Z4T8	0.0016180875245481
O95983	P62081	0.0016180874081328
Q9BTT4	P55209	0.0016180868260562
Q8NI60	Q9Y291	0.0016180863603949
P58753	P06744	0.0016180858947336
O60506	Q17RS7	0.0016180858947336
Q9NSD9	Q9UHB6	0.001618085312657
O75083	P29508	0.0016180847305804
O75386	O95816	0.0016180842649191
Q9UL18	Q9UJX4	0.0016180842649191
Q9BQ52	Q13427	0.0016180835664272
Q9BW27	P20618	0.0016180835664272
Q96RG2	P18031	0.0016180835664272
P17028	O00629	0.0016180835664272
O15047	Q5HYI8	0.0016180835664272
O95478	Q9GZP9	0.0016180835664272
Q92804	Q9NZJ7	0.0016180835664272
Q9H9B1	Q9UM00	0.0016180835664272
O43929	Q96EK5	0.0016180835664272
Q9Y5Q9	Q9NRC1	0.0016180835664272
O75340	Q5VUJ6	0.0016180835664272
Q13136	P83881	0.0016180835664272
Q13616	Q14146	0.0016180835664272
P83916	Q9Y6I9	0.0016180835664272
A0FGR8	Q9UBW8	0.0016180835664272
Q9BSF4	P29401	0.0016180835664272
Q9H582	Q92890	0.0016180835664272
Q9H000	Q9BSD7	0.0016180835664272
P05114	Q9BXW9	0.0016180835664272
O75419	Q13627	0.0016180835664272
P54198	P43246	0.0016180835664272
Q9H2V7	Q10567	0.0016180835664272
Q96ME7	P25788	0.0016180835664272
P82912	O43826	0.0016180835664272
Q96N66	Q96EL2	0.0016180835664272
O75475	P54198	0.0016180835664272
P21359	P15311	0.0016180835664272
Q9BXS5	P63220	0.0016180835664272
P06454	Q6PD62	0.0016180835664272
P11166	Q9H582	0.0016180835664272
P15259	P55036	0.0016180835664272
O95352	Q16795	0.0016180835664272
Q13188	P53992	0.0016180835664272
P06454	Q96DF8	0.0016180835664272
P17028	P48556	0.0016180835664272
Q96JA1	Q15008	0.0016180835664272
Q14126	Q5PSV4	0.0016180835664272
Q9Y2U8	Q9UNP9	0.0016180835664272
Q99755	P13498	0.0016180835664272
P39880	Q16531	0.0016180835664272
Q13627	O15269	0.0016180835664272
Q9BV20	Q7KZI7	0.0016180835664272
P51587	O15381	0.0016180835664272
O43929	Q8N5C6	0.0016180835664272
Q9NZ32	Q9UNQ2	0.0016180835664272
Q96GM5	Q9ULX6	0.0016180835664272
O00487	Q6R327	0.0016180835664272
P25787	Q9GZL7	0.0016180835664272
P13498	Q96S44	0.0016180835664272
Q9UDW1	Q8IX18	0.0016180835664272
Q8IY37	Q9BY42	0.0016180835664272
P07737	Q99570	0.0016180835664272
Q70EL1	Q9H0H0	0.0016180835664272
Q8N108	Q9BZZ5	0.0016180835664272
P27986	Q9NQT5	0.0016180835664272
Q5HYI8	Q8IX18	0.0016180835664272
Q9NY61	P63208	0.0016180835664272
Q9BYD1	Q14680	0.0016180835664272
Q8N122	Q7Z4W1	0.0016180835664272
Q9Y5S9	Q68E01	0.0016180835664272
Q9NWU5	P29590	0.0016180835664272
Q9UHW5	Q96A35	0.0016180835664272
P13797	Q9UMX1	0.0016180835664272
Q96JA1	Q9UKM9	0.0016180835664272
Q13616	Q5C9Z4	0.0016180835664272
Q9P0J7	P62841	0.0016180835664272
P17480	O43148	0.0016180835664272
Q96BK5	O75489	0.0016180835664272
P17858	Q3MHD2	0.0016180819366127
P26639	Q8WUA4	0.0016180815873667
Q9P246	P09874	0.0016180805396288
P05455	O15516	0.0016180797247216
P12270	Q8N205	0.0016180792590603
Q6UW63	Q15046	0.0016180792590603
Q9UKX7	P02585	0.0016180785605683
P62829	P51460	0.0016180765815079
Q5TB30	P40227	0.0016180765815079
P56282	Q15717	0.0016180761158466
P84098	Q9BW19	0.0016180759994313
P33993	Q9UBW8	0.0016180728562176
P25787	P56537	0.0016180721577256
Q7L8L6	P49773	0.001618071575649
O43159	P09874	0.0016180711099877
O15212	Q9NWU5	0.0016180705279111
O14602	Q14103	0.0016180704114958
Q53H80	P21333	0.0016180699458345
Q9BSH4	Q9NX40	0.0016180670354515
P62829	Q8TB22	0.0016180665697902
Q9BVI0	P30153	0.0016180664533749
Q86X55	Q9Y2X8	0.0016180655220523
Q02543	P21462	0.001618065405637
O94972	Q14694	0.0016180634265765
Q16718	Q9Y399	0.0016180623788386
Q6ZWE6	P05141	0.0016180622624233
Q96PH6	Q00325	0.0016180622624233
P54829	P09651	0.0016180622624233
P04908	P42126	0.0016180612146854
Q96J01	Q9H078	0.0016180609818547
Q9NQP4	P61247	0.0016180602833628
Q9Y2P8	Q14201	0.0016180601669475
Q8N2Z9	P36639	0.0016180580714717
P43003	Q9NZI8	0.0016180541133508
P62249	Q9H257	0.0016180523671209
O43242	Q86TI2	0.0016180508537217
P07900	Q96M27	0.0016180503880605
Q92598	Q53H80	0.0016180495731532
Q9H813	P35998	0.0016180491074919
Q5JTV8	P62917	0.0016180471284314
Q15942	Q13057	0.0016180464299395
Q96CX2	P42224	0.0016180454986169
Q15717	Q14181	0.0016180450329557
P62191	Q9H8K7	0.0016180441016331
P50991	Q70CQ2	0.0016180439852178
Q15398	O14929	0.0016180428210645
P54727	Q9UHA2	0.0016180424718186
Q07021	O00308	0.001618041540496
Q9P2Y4	Q96AE4	0.0016180407255887
P61956	Q8WUD4	0.0016180406091734
Q15369	Q6UB35	0.001618038630113
P62424	Q96D71	0.001618038630113
P09210	P30086	0.0016180378152057
P20339	P06899	0.0016180340899154
Q15436	Q9H160	0.0016180326929315
O00764	Q96D09	0.0016180303646251
Q9BW85	P46821	0.0016180302482098
Q9HAU4	Q9Y294	0.0016180279199033
P51857	P20674	0.0016180279199033
Q96GM5	P04632	0.0016180279199033
P32119	Q9H255	0.0016180264065042
P25787	Q99613	0.0016180261736735
P35573	Q9P032	0.0016180257080122
P68032	P07288	0.001618024543859
P38159	Q96N66	0.0016180243110284
P06744	O43347	0.0016180200036615
Q9Y4Z0	Q15654	0.0016180200036615
P50991	Q8WXE1	0.0016180194215849
Q9H8M1	P60709	0.0016180191887542
P36639	Q8NCF5	0.001618017675355
P50395	A6H8Z2	0.0016180172096937
P32119	O94842	0.0016180160455405
P51610	A4UGR9	0.0016180145321413
P26641	Q8TCE6	0.0016180138336494
Q5VV42	Q9Y606	0.0016180134844034
Q96A33	P52292	0.0016180131351575
Q9H4I3	Q96PK6	0.0016180097591131
P63279	Q9Y4W6	0.0016180070815607
Q92598	Q9BZF9	0.0016180059174075
Q92882	Q9UJV9	0.0016180049860849
P36873	Q99504	0.0016180041711777
O95639	Q71UM5	0.0016180038219317
Q8N1I0	P62136	0.0016180034726858
Q7Z2W4	Q9P032	0.0016180021921172
Q9UQ03	O43707	0.0016180017264559
P13798	P02753	0.0016180012607946
Q3SXY8	P17980	0.0016180009115487
Q12983	Q9UJV9	0.001618000678718
Q8IWZ8	Q5SRE5	0.0016180003294721
Q9UF56	P18085	0.0016179998638108
P62424	O14744	0.0016179976519197
Q04917	O60256	0.0016179967205971
P36578	Q5D862	0.0016179966041818
Q99729	O14770	0.0016179961385205
P17302	P18085	0.0016179936937987
Q14203	P68104	0.0016179935773834
Q9Y2X3	P13667	0.0016179924132302
Q9BYG3	P99999	0.0016179922968149
P55010	Q13257	0.0016179917147383
P59538	Q14011	0.0016179913654923
Q14011	Q8IZU0	0.0016179913654923
Q8NBT0	Q14011	0.0016179913654923
Q15311	Q8N5G2	0.0016179907834157
Q15691	P17693	0.0016179907834157
Q15311	O75396	0.0016179907834157
Q9NUQ2	O14979	0.0016179907834157
Q9H6T3	P17693	0.0016179907834157
P27144	O00629	0.0016179907834157
Q9NUQ2	Q13838	0.0016179907834157
Q13615	Q9UBE0	0.0016179907834157
P39748	Q8NC67	0.0016179907834157
Q14202	Q9Y4E8	0.0016179907834157
Q06787	P03886	0.0016179907834157
Q9BSV6	P30041	0.0016179907834157
Q9H0D6	Q70CQ2	0.0016179907834157
Q9UHW5	Q96C19	0.0016179907834157
Q969N2	Q6RFH5	0.0016179907834157
Q96S52	Q9BY44	0.0016179907834157
P78357	O00422	0.0016179907834157
O14979	Q2NKJ3	0.0016179907834157
Q9NVP2	Q12788	0.0016179907834157
P98179	Q9Y3X0	0.0016179907834157
Q92604	Q9Y606	0.0016179907834157
Q9C0C9	P18084	0.0016179907834157
P52789	Q9BRP8	0.0016179907834157
P60866	O00469	0.0016179895028471
Q8WWY3	Q99966	0.0016179886879399
P61313	Q9P0W8	0.0016179882222786
Q8NC51	Q9BWL3	0.0016179862432181
P47985	Q96B77	0.0016179857775568
O00748	P61163	0.0016179833328351
O60828	Q9H944	0.0016179817030206
P62195	Q9Y426	0.0016179806552827
Q01082	P36915	0.0016179796075448
O95219	Q96PK6	0.0016179791418835
Q12926	Q9UPQ9	0.0016179789090529
P46781	Q15906	0.0016179776284843
Q92734	P01574	0.0016179765807464
P07101	P60709	0.0016179765807464
Q14117	P08238	0.0016179765807464
Q9NS61	P31947	0.0016179758822545
Q9H6R7	P11498	0.0016179740196093
Q96KC8	Q9ULX6	0.0016179735539481
P33527	Q9H0A0	0.0016179727390408
Q6NUM9	P00491	0.0016179721569642
P14618	Q14244	0.0016179720405489
O14497	P54727	0.0016179704107344
Q9GZS3	Q13952	0.0016179698286578
P00558	O75556	0.0016179692465811
O14908	P05387	0.0016179688973352
P59998	Q70EL1	0.0016179672675207
P30837	P18077	0.0016179664526134
Q9Y4L1	P0C2W1	0.0016179663361981
P49902	O00148	0.0016179658705368
O43251	P58107	0.0016179652884602
O75179	Q15046	0.0016179652884602
Q10570	Q9Y5W9	0.0016179651720449
Q5VTR2	P22307	0.0016179648227989
P67870	Q15019	0.0016179642407223
Q92769	Q53GS7	0.0016179640078917
P28161	O43615	0.0016179622616618
P09012	Q96A47	0.0016179620288312
Q16769	Q9NZH6	0.0016179609810933
O60216	P61962	0.0016179603990167
Q9P258	Q86VH5	0.0016179598169401
Q14232	P48444	0.0016179592348635
Q12792	Q9UKB3	0.0016179590020328
Q14206	P50914	0.001617957605049
P42766	Q86Y56	0.0016179566737264
Q8N446	P0DP24	0.0016179565573111
Q92621	Q9BPU6	0.0016179565573111
P19174	P40227	0.0016179551603272
Q8N103	P09874	0.0016179534140974
P30046	P14314	0.0016179534140974
Q9H9A5	P51571	0.0016179531812667
23392	P33316	0.0016179517842829
Q9HD45	O43318	0.0016179517842829
Q9Y5L4	Q9P275	0.0016179499216377
Q9NUL3	Q8NBJ5	0.0016179494559764
P05091	Q9P275	0.0016179492231458
P48643	Q9NVE7	0.0016179489903151
Q9Y262	Q8WYA0	0.0016179487574845
P35232	Q8NCT3	0.0016179466620087
Q9BR76	P53597	0.0016179459635168
Q86YT6	Q96F44	0.0016179458471015
P17028	P63104	0.0016179457306861
P28698	P02768	0.0016179457306861
Q13405	Q9UKY7	0.0016179454978555
Q86WX3	P39656	0.0016179450321942
O15144	O95164	0.0016179430531337
P18124	P78540	0.0016179429367184
Q16186	P06493	0.0016179427038878
P08133	O75817	0.0016179425874724
Q9NQP4	P11171	0.0016179423546418
Q8NC51	P10412	0.0016179403755813
Q13151	Q9HCD6	0.00161793990992
P41236	P13929	0.0016179395606741
P26368	Q9NVH6	0.0016179390950128
Q96EY4	Q99538	0.0016179390950128
O95500	Q00610	0.0016179387457668
P13584	P68371	0.0016179387457668
Q01082	Q6NXR0	0.0016179387457668
Q9BXW7	Q6WCQ1	0.0016179386293515
Q12931	Q8TEX9	0.0016179383965209
Q9Y691	P05141	0.0016179372323676
P05141	Q9BYG0	0.0016179372323676
P49674	Q9UNQ2	0.0016179371159523
Q8ND56	P49642	0.001617936999537
P07814	Q5T440	0.0016179354861378
O43684	O60825	0.0016179352533072
Q8WU76	Q8WVX9	0.0016179329250007
O43447	Q8N5F7	0.0016179314116016
Q04917	Q9NZG7	0.0016179312951862
P16435	Q9NR28	0.0016179309459403
Q9Y5X3	Q9UK76	0.0016179309459403
P49903	P31946	0.0016179305966943
Q9UPY3	P40616	0.001617930480279
Q9BW66	Q8NDN9	0.001617930131033
Q8NDN9	P29275	0.001617930131033
Q99743	P61353	0.001617930131033
P23528	Q96AQ8	0.001617930131033
P61353	Q8IY42	0.001617930131033
P62241	Q8TDX5	0.001617930131033
P62241	Q9H6X2	0.001617930131033
Q9UIY3	Q8NDN9	0.001617930131033
Q15555	Q9UMR2	0.0016179288504645
O94772	P10515	0.0016179276863113
Q5UIP0	P31943	0.0016179274534806
Q15029	O95573	0.0016179262893274
Q8NBL1	Q9UHV9	0.0016179241938516
P62266	O00230	0.0016179237281903
P62266	Q86TN4	0.0016179237281903
P62266	P15621	0.0016179237281903
Q14774	P62266	0.0016179237281903
P62266	O95704	0.0016179237281903
Q9NZL9	O75379	0.0016179218655452
Q7Z422	P62136	0.0016179218655452
P12532	A6PVS8	0.0016179208178073
P27635	P32298	0.0016179190715774
Q9HC38	Q96DV4	0.0016179174417629
Q96C86	Q68EM7	0.0016179162776097
Q7Z417	Q99661	0.0016179161611944
P47756	P23634	0.0016179160447791
Q8WVM0	P78371	0.0016179149970412
Q96MU7	Q86T24	0.0016179108060896
P84098	Q9UBM7	0.0016179056838154
Q13868	P83881	0.0016179054509848
P50991	Q9BVL2	0.0016179041704162
P01242	P62258	0.001617903006263
P62841	Q14126	0.0016179020749405
Q86V48	P09874	0.0016179019585251
Q14641	P31150	0.0016179016092792
P18754	P13639	0.0016179002122953
Q68E01	Q14103	0.0016178998630493
O43602	Q969G3	0.0016178982332348
P13073	P29692	0.0016178977675735
Q13526	O43707	0.0016178955556824
Q7Z417	P35580	0.001617893227376
Q13438	P32969	0.00161789287813
Q86YC2	P43243	0.0016178927617147
Q01105	O75964	0.0016178926452994
Q99615	Q9BUJ2	0.0016178922960534
P51665	Q9UHB9	0.0016178907826542
P50991	O95382	0.0016178902005776
P07954	Q5W0Z9	0.0016178885707631
Q9BUK6	P49736	0.0016178883379325
Q9HCC0	Q8IWZ6	0.0016178879886865
P04843	Q8N5F7	0.0016178874066099
P52292	O95759	0.001617886708118
Q9UL18	Q29983	0.0016178846126422
Q9NVM9	O43324	0.0016178841469809
O00566	P41250	0.0016178836813196
Q9NYF8	Q10713	0.0016178825171664
P23610	P46776	0.0016178817022591
P50750	P0C1Z6	0.0016178817022591
P51784	Q9Y2U8	0.0016178810037672
P13010	Q86UY5	0.0016178800724446
P62993	P00558	0.0016178799560293
P08195	Q8WWI1	0.0016178787918761
P40926	Q9HD26	0.0016178783262148
Q8N2I9	P29218	0.0016178779769688
P39748	P51114	0.0016178778605535
Q14566	O14771	0.0016178772784769
Q9NPC8	P42285	0.0016178772784769
P49760	Q14566	0.0016178772784769
P04040	Q9NQZ5	0.0016178746009245
P04040	O95905	0.0016178746009245
P52907	O00214	0.0016178746009245
P04040	Q9Y467	0.0016178746009245
P04040	O43639	0.0016178746009245
P54764	P26583	0.0016178737860172
P00492	P0C1Z6	0.0016178714577108
Q15011	P39687	0.0016178708756342
Q9Y574	P39687	0.0016178708756342
P17040	P39687	0.0016178708756342
Q9Y2Y0	P48643	0.0016178705263882
Q969W1	O43707	0.001617870060727
P49321	P54727	0.0016178695950657
Q13557	Q9UHB9	0.001617869362235
P58215	P50990	0.0016178687801584
P62249	Q9HD47	0.0016178687801584
P55795	Q8IZV2	0.0016178671503439
P55795	Q7Z3H4	0.0016178671503439
P27482	Q00325	0.0016178662190213
P61088	Q8NCF5	0.0016178640071302
P32322	O14965	0.0016178638907149
Q9BQ65	P02786	0.0016178635414689
O14796	P27797	0.0016178619116544
P07954	Q9Y5K8	0.0016178609803318
P07919	P28066	0.0016178587684407
P68400	P31153	0.0016178585356101
P36969	P05141	0.0016178572550415
O76021	P35998	0.0016178571386262
Q92685	Q00839	0.0016178555088117
Q14498	Q16850	0.0016178553923964
Q8N5F7	Q6ZVM7	0.0016178542282432
P34897	Q96KM6	0.0016178536461666
Q9NZH0	P48556	0.001617852714844
Q04917	Q9UM22	0.0016178525984287
Q92541	Q9UNE7	0.0016178521327674
Q8TF63	P40429	0.0016178521327674
P0C1Z6	Q06830	0.0016178508521988
Q7Z4G4	Q9NQH7	0.001617849455215
O95299	Q7L2E3	0.0016178493387997
P02545	P18754	0.0016178485238924
O95813	Q14204	0.0016178485238924
O00629	P11171	0.0016178484074771
Q9HCN8	Q9Y2C4	0.0016178480582311
Q8TF76	Q92769	0.0016178473597392
Q02878	Q9BWD1	0.0016178466612473
P67936	Q13617	0.0016178463120013
O15131	Q9H6S0	0.001617846195586
Q9Y3A2	O43175	0.0016178459627553
Q5VW38	P78406	0.0016178445657715
Q5SXM2	O00571	0.0016178439836949
P05154	P45880	0.0016178436344489
P55854	P00441	0.0016178428195416
Q15058	Q8TEM1	0.0016178417718037
Q9Y4L1	Q8N5C7	0.0016178414225578
Q15800	Q9H444	0.0016178411897271
Q92522	Q96HN2	0.0016178410733118
A3KMH1	P61160	0.0016178406076505
Q02790	Q13823	0.0016178402584046
Q9HBM1	P04181	0.0016178399091586
Q10570	Q8TD31	0.0016178399091586
P51398	P61086	0.0016178383957594
P10398	P13639	0.0016178372316062
P14866	Q8N490	0.0016178369987756
P04792	P40939	0.0016178366495296
Q15650	P46459	0.0016178361838683
Q92734	P09012	0.0016178347868844
Q96DI7	Q9HAV4	0.0016178346704691
Q9ULJ1	P42677	0.0016178344376385
O43813	Q9BQQ3	0.0016178343212231
O43768	P30520	0.0016178336227312
Q8WUJ0	P15531	0.001617832109332
P27708	P51159	0.0016178319929167
P51610	P54819	0.0016178309451788
P36405	Q96HC4	0.0016178296646103
Q9NVW2	P23528	0.001617828849703
Q58WW2	P16949	0.0016178269870579
P42285	P30050	0.0016178246587514
Q13126	Q9H1K4	0.0016178211662918
Q13263	P22694	0.0016178198857232
P62318	P60981	0.0016178196528926
Q6P1N0	Q9UBU9	0.0016178161604329
P18077	Q9NZU7	0.0016178161604329
P62424	391634	0.0016178160440176
Q9Y2Z0	Q8N6V9	0.0016178145306184
P49419	O43290	0.0016178140649572
O15294	P53384	0.0016178137157112
Q99933	P36871	0.0016178134828805
Q92730	P61353	0.0016178119694814
O95825	P26196	0.0016178115038201
Q8N8A6	Q9H0E3	0.0016178110381588
Q96HY7	P13667	0.0016178109217435
P26368	Q9UJX5	0.0016178088262677
P53674	P30086	0.0016178088262677
Q96C74	P10599	0.0016178088262677
Q9NNW7	P62140	0.0016178088262677
P62424	P49189	0.0016178084770217
Q15345	Q9NTJ3	0.0016178083606064
Q16625	Q9NV79	0.0016178070800378
P27824	Q9BS18	0.0016178069636225
Q9UQ88	P62913	0.0016178069636225
Q8IXQ9	P27824	0.0016178069636225
P04040	P21266	0.0016178067307919
P42696	O75190	0.0016178062651306
Q99497	O00445	0.0016178047517314
Q969V3	P09211	0.0016178032383322
Q14165	O95639	0.0016178030055016
P55795	O76003	0.0016178027726709
Q8TD07	P62140	0.0016178025398403
Q9NUL3	Q9NVH1	0.0016177997458726
P58166	P43487	0.0016177990473806
Q9HCN8	Q16555	0.0016177989309653
P05455	Q4G0N4	0.0016177981160581
P78417	Q8N567	0.0016177974175661
Q14566	Q96A61	0.0016177969519048
Q96HE7	P58557	0.0016177954385057
P46779	Q8IZ52	0.0016177948564291
P02686	P13667	0.0016177938086912
Q9NPA0	O75531	0.0016177931101992
P61604	Q86X83	0.0016177924117073
Q9H6H4	P48643	0.0016177924117073
Q9NU19	P42167	0.0016177921788766
Q9UIA9	Q14258	0.0016177920624613
55370	P40925	0.0016177918296307
Q9NR33	P02768	0.0016177881043404
Q13616	Q8N7F7	0.0016177879879251
Q13162	Q96B21	0.0016177875222638
Q9Y3F4	Q9UJM3	0.0016177875222638
Q6YN16	Q8NC67	0.0016177872894331
Q8WVZ9	Q86TM6	0.0016177872894331
Q9Y4R8	P30419	0.0016177872894331
Q9BWJ5	Q9Y672	0.0016177872894331
O95490	Q8TCU4	0.0016177872894331
P51530	Q9Y3C1	0.0016177872894331
Q99627	O75027	0.0016177872894331
Q13595	Q9HCN4	0.0016177872894331
P62699	Q8N5G2	0.0016177872894331
Q9NVN3	Q9H3P7	0.0016177872894331
Q9NUD5	P62699	0.0016177872894331
O95490	Q15654	0.0016177872894331
Q9H074	Q9NPF4	0.0016177872894331
O15258	Q9NR09	0.0016177872894331
Q9BSJ8	Q15633	0.0016177872894331
P51858	Q9C005	0.0016177871730178
Q96RU7	Q00325	0.0016177867073565
Q15031	Q93009	0.001617785077542
P47992	Q99623	0.001617785077542
P30519	Q16891	0.0016177833313122
P25787	Q9H1K0	0.0016177825164049
Q9NXR8	Q9UBU9	0.0016177799552679
Q13322	P22061	0.0016177798388525
Q96EN8	P36776	0.0016177771613001
P12532	Q8NHZ8	0.0016177771613001
Q9H4I3	O15226	0.0016177764628082
Q9C035	P27635	0.0016177762299776
Q969U7	O15144	0.0016177751822397
Q86V21	P60866	0.0016177746001631
Q9UI36	P63220	0.0016177744837477
Q9NQZ6	P61981	0.0016177743673324
Q92902	P62258	0.0016177723882719
P62820	P55039	0.0016177714569494
Q15645	Q06587	0.0016177714569494
P63173	Q96S94	0.0016177698271349
Q96QD9	Q5T9A4	0.0016177692450582
P08559	Q6PI48	0.0016177688958123
P17096	P0DN37	0.001617768080905
Q9Y241	Q9UNM6	0.0016177663346752
P62195	Q2M1V0	0.0016177661018446
Q9NRM7	Q96HS1	0.0016177658690139
P23634	P63241	0.0016177636571228
Q9Y5W7	Q92804	0.0016177622601389
Q96QA5	P61981	0.0016177620273083
P18669	Q8TBZ3	0.0016177616780623
P31040	Q8TBP5	0.0016177605139091
Q9HAU0	Q8TDD1	0.0016177600482478
Q9H7Z7	Q10713	0.0016177564393728
P62917	O43295	0.0016177556244656
Q96IJ6	P61457	0.001617754693143
Q8NHZ8	Q12905	0.0016177528304979
Q6PD62	P62937	0.0016177525976672
P47755	Q9UQB8	0.0016177518991753
P42345	P35637	0.0016177500365301
Q9BSC4	P09543	0.0016177500365301
Q9NUD5	P00491	0.0016177500365301
Q9NX24	P00367	0.0016177500365301
O60701	O75494	0.0016177500365301
Q9UL40	Q7Z6Z7	0.0016177500365301
P05109	O00566	0.0016177500365301
Q08188	Q6DKI1	0.0016177500365301
P08758	P56182	0.0016177500365301
Q9P0J7	P11166	0.0016177457291632
Q9H9T3	O60783	0.0016177457291632
Q9Y5J9	Q8NCA5	0.0016177425859495
P23526	O43598	0.0016177411889657
P23528	Q96AT9	0.0016177402576431
O14979	Q9UH03	0.0016177393263205
Q9Y281	Q9UHA4	0.0016177385114133
Q9H1E3	Q63ZY3	0.0016177375800907
P28289	P12277	0.0016177372308447
Q9BUA6	O00469	0.0016177361831068
Q6ZT98	P11940	0.0016177361831068
O00469	Q9BY78	0.0016177361831068
Q9HCI5	P22695	0.0016177339712157
P0DTE8	Q96PK6	0.0016177331563085
O75131	Q9BQP7	0.0016177322249859
Q8IU54	P60709	0.0016177321085706
Q8TCT9	O75152	0.0016177303623408
Q9Y3U8	Q14689	0.0016177303623408
O60831	P51114	0.0016177303623408
P10415	O95429	0.0016177295474335
Q9BUN8	Q9UHB6	0.0016177295474335
Q9H8H0	P13667	0.0016177291981875
P09884	Q9BSJ2	0.0016177290817722
P31483	Q9H0E3	0.0016177283832803
Q14157	Q11206	0.0016177266370505
Q8WXF1	P62875	0.0016177262878045
Q9BZR8	O43707	0.0016177261713892
P09525	P00966	0.0016177260549739
P17066	Q96KP4	0.0016177253564819
Q96K30	P36871	0.0016177252400666
P63173	P53701	0.001617725007236
P12532	Q14244	0.0016177237266674
P55196	P05387	0.0016177226789295
Q96CS3	P53992	0.0016177219804376
Q9H204	Q9C005	0.0016177196521311
Q13895	P61457	0.0016177191864699
P40926	Q14003	0.0016177186043933
Q969G3	Q96J88	0.0016177175566554
Q15369	Q8WWK9	0.0016177169745787
P62826	Q13564	0.0016177151119336
Q92730	P51610	0.0016177149955183
Q96DA2	P63244	0.0016177140641957
O95757	Q96PK6	0.0016177129000425
Q06265	Q6ZYL4	0.0016177129000425
Q99729	O43303	0.0016177125507965
P62195	Q96T55	0.0016177120851352
P08670	O14579	0.0016177095239982
Q2TAY7	Q16671	0.001617707312107
P42704	Q8TBX8	0.0016177070792764
Q99848	P06239	0.0016177067300304
P49207	Q16762	0.0016177067300304
P51659	Q86Y56	0.0016177067300304
Q96G03	P0CG47	0.0016177067300304
O15460	Q9P2W9	0.0016177067300304
Q9BRJ6	O43681	0.0016177067300304
P59998	A6NHG4	0.0016177067300304
Q96DI7	P17174	0.0016177067300304
O43237	P36871	0.0016177067300304
Q9H9G7	Q86XK2	0.0016177067300304
Q16762	P61353	0.0016177067300304
O60701	P10619	0.0016177067300304
Q9UHA3	Q15366	0.0016177067300304
Q13442	A6NDG6	0.0016177067300304
Q9BXS5	O75083	0.0016177067300304
Q9BYD6	P29218	0.0016177067300304
O95197	P42126	0.0016177067300304
Q13595	P06239	0.0016177067300304
Q01081	Q13557	0.0016177057987079
Q13151	Q9H3K6	0.0016177048673853
Q9H2X3	Q04837	0.0016177048673853
Q15637	Q9Y5Q9	0.001617704401724
Q16740	Q7L8L6	0.0016177038196474
Q9NR12	Q99733	0.0016177037032321
P09417	Q8WVY7	0.0016177028883248
P21730	P26599	0.0016177017241716
O95478	O00442	0.0016176988137885
Q9BXR0	P11166	0.0016176976496353
Q8N684	Q9UGP4	0.0016176966018974
Q9BTC0	Q6IS14	0.0016176961362361
O15371	Q14331	0.001617694622837
O00483	O43670	0.001617694622837
Q8IYI6	P07305	0.0016176933422684
Q8WXH6	P31150	0.0016176921781152
Q96AP0	O43175	0.0016176895005628
O75312	P17480	0.0016176879871636
P35241	P30041	0.0016176879871636
P18669	O94953	0.0016176842618733
P55795	Q9Y2R2	0.0016176815843209
Q15365	Q13426	0.0016176797216758
Q96A65	O75937	0.0016176782082766
Q9BUP0	P61289	0.0016176777426153
P15311	Q9UL18	0.001617677276954
P49757	O60568	0.0016176771605387
A0FGR8	Q13283	0.0016176768112927
P13073	P40925	0.0016176764620468
Q9Y295	Q70IA6	0.0016176764620468
P11940	Q9NP31	0.0016176761128008
P28482	Q71UM5	0.0016176761128008
O15482	P62241	0.0016176758799701
P08637	P14314	0.0016176757635548
Q9HBM1	P83731	0.0016176750650629
P0C5Y9	Q9Y3F4	0.0016176747158169
Q92730	Q9Y3F4	0.0016176747158169
Q96N77	P46777	0.0016176747158169
P01275	Q9Y3F4	0.0016176747158169
Q8N567	P31040	0.0016176747158169
Q6IPW1	Q9Y3F4	0.0016176747158169
Q63HR2	Q9Y3F4	0.0016176747158169
P07339	P62899	0.0016176721546798
O95292	P05198	0.0016176719218492
Q96JH7	P36776	0.001617670757696
P54819	Q9H773	0.0016176687786355
O60547	Q05397	0.0016176676144823
P19367	Q9UKM9	0.0016176662174984
Q9H0L4	P63313	0.0016176657518371
P54727	Q99661	0.0016176654025912
P49321	O95758	0.0016176648205146
Q13077	P07900	0.001617664238438
P14923	O00232	0.0016176640056073
Q92734	Q9P286	0.0016176640056073
P05023	Q16787	0.0016176637727767
P61626	Q9BVG4	0.001617663539946
P27544	O43660	0.0016176631907001
Q13952	P42167	0.0016176628414541
P00558	Q5VX71	0.0016176624922081
Q9NWT8	P08243	0.0016176610952243
Q9H0X4	P04908	0.0016176605131477
P16083	Q07866	0.0016176587669178
Q9H0E9	P46781	0.0016176587669178
Q53H96	O00255	0.0016176586505025
Q9C0C9	P39748	0.001617656671442
Q5D862	Q96CW1	0.0016176553908735
P09012	O95251	0.0016176553908735
Q5SSJ5	Q8WVX9	0.0016176553908735
Q8TET4	P25705	0.001617654110305
P61978	P07477	0.001617653761059
Q9NY64	O14602	0.0016176528297364
Q92841	Q05315	0.0016176527133211
P13010	Q8IYJ0	0.0016176518984138
Q99873	Q96JB2	0.0016176517819985
P40926	O75223	0.0016176516655832
Q15149	Q86YP4	0.0016176511999219
P61964	Q8WUD4	0.0016176479402929
P52732	Q14146	0.001617647241801
Q92804	Q96K30	0.0016176451463252
P56192	Q92882	0.0016176442150026
P26639	Q9NZC7	0.001617643982172
Q15050	Q9NPA8	0.0016176429344341
Q9NNW5	Q6IPU0	0.0016176425851881
Q14012	P62280	0.0016176418866962
P23528	Q14493	0.0016176415374502
Q969H8	P16070	0.0016176408389583
P04279	P19474	0.001617640373297
Q9BVM4	P12270	0.0016176388598978
P48556	Q8WTS6	0.0016176387434825
P61978	P09110	0.0016176378121599
Q99445	P30050	0.001617636764422
P09958	391634	0.0016176356002688
Q15393	O75638	0.0016176356002688
Q96H35	P07737	0.0016176316421478
P10599	Q6SA08	0.0016176308272406
P35754	Q92945	0.00161763059441
O15397	Q8NE71	0.001617630245164
Q96EY7	Q969Z0	0.0016176289645954
Q13573	Q8NBU5	0.0016176272183656
P04075	O60762	0.0016176267527043
P51575	P61204	0.0016176265198737
P62195	O60487	0.001617626287043
O00505	P52209	0.0016176259377971
Q04837	Q96G23	0.0016176257049664
Q6F5E8	P30041	0.0016176240751519
Q9NWS0	P46109	0.0016176234930753
O60506	Q969E1	0.0016176220960915
O75794	Q9UBX3	0.0016176193021237
Q9ULX6	Q8IWZ8	0.0016176193021237
O15067	Q9UPY8	0.0016176191857084
P49590	O14776	0.0016176186036318
Q8NBJ5	Q16576	0.0016176180215552
Q86WI0	Q8NDV7	0.00161761615891
O15294	Q99816	0.0016176146455109
Q14694	Q13042	0.0016176124336197
P47756	441058	0.0016176118515431
O96019	Q8WUE5	0.0016176118515431
P04637	P24666	0.0016176117351278
P56589	P10644	0.0016176102217286
P34896	P26038	0.0016176092904061
Q9Y2S7	P04181	0.0016176089411601
Q16769	O60812	0.0016176083590835
O60547	Q9Y5B8	0.0016176064964383
P10586	P35080	0.001617606030777
P26373	Q16352	0.0016176047502085
P43353	P62140	0.0016176046337932
Q92643	O94776	0.0016176030039787
Q6IAN0	Q8NEY8	0.0016176030039787
Q6PK04	O14929	0.0016176030039787
P52732	Q9P015	0.0016176030039787
P29992	Q13206	0.0016176030039787
O75955	Q9BYW2	0.0016176030039787
Q9H4I3	P78362	0.0016176030039787
Q05519	O14966	0.0016176030039787
Q9NTK5	Q9NVH2	0.0016176030039787
Q9GZR7	O00459	0.0016176030039787
P07203	O14874	0.0016176030039787
Q9C0B7	Q9NRK6	0.0016176030039787
P06400	O15504	0.0016176030039787
Q9P0M9	Q12769	0.0016176030039787
Q14680	Q9NY12	0.0016176030039787
Q03701	Q9NWU2	0.0016176030039787
Q8N684	Q9BQT8	0.0016176030039787
Q96GQ7	Q9NR09	0.0016176030039787
Q9BYD2	Q12769	0.0016176030039787
O43502	P84103	0.0016176030039787
Q9UM82	P31040	0.0016176025383174
O14979	P27448	0.0016176014905795
Q9Y2R9	Q13557	0.0016175999771803
P17858	P31942	0.0016175982309505
Q96CW1	Q96FW1	0.0016175982309505
P08708	Q643R3	0.0016175976488739
O60701	P84103	0.0016175971832126
Q7Z422	P19474	0.001617596601136
P09622	Q9NQX4	0.0016175961354747
P78371	Q16626	0.001617593341507
Q9Y4Z0	Q16769	0.001617592643015
O15145	O95456	0.0016175921773537
Q9NWS0	Q9Y295	0.0016175921773537
P68363	P41091	0.0016175907803699
P12268	P52655	0.0016175905475392
P43307	O00571	0.001617590081878
Q15036	P31939	0.001617589732632
Q15629	P62308	0.0016175894998013
P51116	P06756	0.0016175894998013
O43148	O43324	0.0016175894998013
P13797	P09001	0.0016175894998013
Q9P1U1	Q9Y221	0.0016175894998013
Q9UDW1	P62847	0.0016175881028175
O95487	Q71RC2	0.0016175875207409
Q02218	Q92547	0.0016175871714949
Q9UKS6	O95831	0.0016175871714949
Q05086	O60271	0.001617586123757
C9JLW8	Q9BYD6	0.0016175856580957
O43159	Q9Y5A9	0.0016175856580957
P48594	O60506	0.0016175854252651
Q01813	Q6PI98	0.0016175829805433
Q8IVA1	Q01085	0.0016175818163901
P48052	Q96DI7	0.0016175806522369
P46782	P46060	0.0016175791388377
P26196	P15924	0.0016175786731764
P51665	O43852	0.0016175775090232
Q15654	Q9UG63	0.0016175762284547
O14654	Q14692	0.0016175762284547
P55010	P51153	0.001617575995624
Q99729	Q96LB3	0.001617573085241
Q08211	P23381	0.0016175729688256
Q9GZR7	P62140	0.0016175720375031
P51991	O43920	0.0016175711061805
P36871	P25398	0.0016175709897652
Q9Y678	Q06124	0.0016175704076886
P83916	P29401	0.0016175701748579
Q9H3P7	Q9BWF3	0.0016175701748579
O95452	P18124	0.001617569825612
P16220	P49736	0.0016175692435353
Q6PGN9	P52597	0.0016175683122128
Q92598	Q9NVL8	0.0016175669152289
Q99426	Q96PV6	0.001617566216737
Q9Y2D2	P54727	0.0016175649361684
Q86TI2	P31040	0.0016175638884305
P23284	P00505	0.0016175637720152
P62266	Q9H2V7	0.0016175631899386
Q15084	Q96EB6	0.001617562607862
O95831	O14787	0.0016175605123862
Q9H0L4	Q52LJ0	0.001617559697479
Q6Y7W6	Q13620	0.0016175587661564
O15258	Q9Y2W1	0.0016175586497411
P11168	P68032	0.0016175586497411
Q13895	P10155	0.0016175585333257
P00367	Q9ULW5	0.0016175580676645
Q9NV96	P55786	0.0016175580676645
P52907	Q9Y230	0.0016175564378499
P62820	Q15424	0.0016175539931282
Q15084	Q9Y512	0.0016175534110516
P62937	Q03252	0.0016175527125597
Q8WU90	Q9BQE3	0.0016175527125597
Q9Y2P8	Q9ULM2	0.001617552479729
P09488	Q9UL18	0.0016175523633137
Q8TAK5	Q9UKK9	0.001617552130483
O95476	P23381	0.0016175503842532
Q13442	P51798	0.0016175501514226
P84996	Q9P015	0.0016175501514226
Q92769	Q86XL3	0.001617549569346
Q99943	Q5T8P6	0.0016175491036847
Q14201	P29692	0.001617548870854
P61160	P46379	0.0016175475902855
Q96SU4	Q6IN85	0.0016175474738702
P04406	Q9NQ29	0.0016175451455637
Q15417	P56134	0.0016175446799024
O96028	Q9UPN7	0.0016175396740436
P34932	Q8N2G4	0.0016175388591364
Q9H871	O14980	0.0016175373457372
P50750	O60831	0.0016175369964912
Q9NRK6	P35241	0.0016175369964912
P23588	Q9UPU5	0.0016175367636606
P14866	Q9UPU5	0.0016175367636606
O94888	O60884	0.0016175367636606
Q08945	Q52LJ0	0.0016175366472452
P12236	P78540	0.0016175359487533
Q8IZP0	Q13435	0.0016175339696928
O75431	P05165	0.0016175335040315
P32119	Q8NCM8	0.0016175332712009
Q99816	Q9NUG6	0.0016175330383703
O75638	P63208	0.0016175330383703
Q9UBQ0	Q9NX58	0.0016175316413864
P07737	Q86VD1	0.0016175307100638
A6NJ78	Q13263	0.0016175296623259
Q9UL18	Q9Y3F4	0.0016175268683582
Q12809	Q9Y3F4	0.0016175265191122
Q9UBD9	P05387	0.0016175265191122
Q8TEM1	P30049	0.0016175247728824
Q9ULV4	P02792	0.0016175238415598
Q96S52	P61978	0.0016175222117453
P28070	Q9H8Y8	0.0016175215132534
Q8ND04	Q16630	0.0016175213968381
Q8IZI9	Q12931	0.0016175206983461
Q9NTJ3	Q9NR30	0.0016175205819308
Q9H444	O75688	0.0016175204655155
Q9P287	O75027	0.0016175196506083
Q16531	Q8TB92	0.0016175182536244
Q8WXA3	P30153	0.0016175179043784
Q8WXX5	Q01844	0.0016175179043784
Q9ULJ1	P63220	0.0016175177879631
P78344	P07437	0.0016175176715478
Q6UXN9	Q96FA7	0.0016175169730558
Q6DKK2	P33316	0.0016175162745639
O14545	P09496	0.0016175161581486
P32119	Q96LK0	0.0016175135970115
O60911	Q9H2H8	0.0016175125492736
Q16514	P21333	0.0016175108030438
P36383	P05388	0.0016175094060599
P13674	Q9BV35	0.0016175075434148
Q01081	Q14677	0.0016175075434148
Q13873	P61978	0.0016175075434148
Q9P2R7	Q9BVG4	0.0016175055643543
P55786	Q9H2F9	0.0016175049822777
Q68D86	P63220	0.0016175046330317
P30519	Q9NR30	0.0016175041673704
O43865	P36551	0.0016175031196326
Q9ULV4	Q8WYP5	0.0016175026539713
O75712	O43148	0.0016175024211406
Q02577	Q07020	0.0016175016062334
Q0GE19	P42285	0.001617501489818
P62266	A6NHR9	0.0016174998600035
P36957	Q32M45	0.001617498230189
O75127	P27708	0.001617498230189
Q14152	P11387	0.0016174972988665
Q00532	P60866	0.0016174970660358
Q01130	Q9UBB6	0.0016174970660358
P62072	Q13610	0.0016174969496205
Q3KNT9	Q9Y265	0.0016174969496205
P01374	Q92499	0.0016174959018826
Q01813	Q14565	0.0016174943884834
O00151	Q96D09	0.0016174934571608
Q9UDW1	Q9HCS7	0.0016174934571608
P27708	P0C862	0.0016174931079149
Q9UBB4	Q9UQE7	0.0016174931079149
O75448	P34932	0.0016174906631931
Q7Z2T5	P04908	0.0016174872871488
O15027	Q9H1C3	0.0016174871707335
O14818	Q5TH74	0.0016174870543181
Q9Y3B4	O43318	0.001617485540919
Q7LBR1	P68032	0.0016174850752577
P68032	Q96G91	0.0016174850752577
P15559	P31942	0.0016174801858142
O43920	P35998	0.0016174800693988
Q16518	P06737	0.0016174796037375
Q99460	P09471	0.0016174792544916
O75312	P62333	0.001617478672415
P17252	Q8NCA5	0.0016174780903384
P49588	P00338	0.0016174780903384
O15382	P23526	0.0016174771590158
Q15084	P38935	0.0016174755292013
P04040	Q969U6	0.0016174748307093
Q9NZM6	Q8WWY3	0.0016174728516489
Q92922	Q15424	0.0016174723859876
Q14061	Q6UXN9	0.0016174723859876
Q9NZG7	P31947	0.0016174715710803
Q99729	Q9UHF1	0.0016174697084352
Q99729	P12110	0.0016174697084352
P42704	P60981	0.0016174688935279
Q8NEB7	Q92499	0.0016174672637134
Q15393	P13164	0.0016174671472981
O76071	Q8NE71	0.0016174666816368
P04792	O95696	0.0016174644697457
P56192	Q9Y3A3	0.0016174619086086
O14654	Q9H0J9	0.0016174591146409
Q8WUA7	Q09028	0.0016174589982256
Q3KNS6	P31946	0.0016174589982256
P15173	Q96CT7	0.0016174585325643
P17028	P52597	0.0016174581833183
Q96F24	P53992	0.0016174562042579
P14868	P51608	0.0016174552729353
Q9UQ35	Q9Y4A5	0.0016174550401046
P23588	Q02487	0.0016174534102901
P51610	P23526	0.0016174534102901
P56559	Q96HS1	0.0016174529446288
P42766	Q8NEL9	0.001617451547645
Q9H3P7	P62906	0.001617451547645
Q96FJ0	P36639	0.0016174466582015
P17812	P31483	0.0016174466582015
Q96FC9	P62714	0.0016174459597095
Q8WU76	O14744	0.0016174409538507
O43684	Q9NPD8	0.0016174382762983
P52272	P24752	0.0016174372285604
P35080	O15143	0.0016174365300685
Q9BQA1	Q6EEV4	0.0016174361808225
Q9BQA1	Q9NY35	0.0016174361808225
O43447	Q9BSQ5	0.0016174357151612
Q9NY33	P55854	0.0016174354823306
Q9H3G5	P82914	0.0016174332704395
O75052	Q13283	0.0016174317570403
Q8N3F8	Q86V81	0.0016174307093024
O75369	O95772	0.0016174300108104
Q8WW35	Q8TEM1	0.0016174300108104
Q92504	Q96HE7	0.0016174294287338
Q99735	P63241	0.0016174294287338
P00918	O60888	0.0016174281481653
P13693	Q9Y2Y1	0.0016174277989193
Q6YHU6	Q8TAT6	0.0016174274496734
P52630	Q13561	0.0016174253541976
O95793	Q9BQP7	0.0016174250049516
P07355	Q969E3	0.001617424772121
P07355	Q8N699	0.001617424772121
O94905	Q9NZ53	0.001617424073629
Q13576	Q9Y5L0	0.0016174233751371
147804	P49411	0.0016174227930605
Q9H9R9	P52597	0.0016174227930605
Q9BSU1	Q13126	0.0016174216289073
P20226	Q5T6F2	0.0016174209304153
P30044	O60664	0.001617420814
O94855	P07384	0.0016174206975847
P62993	Q9BZL6	0.0016174205811694
P62873	P54886	0.0016174204647541
P36404	P09429	0.0016174190677702
Q96T17	P48735	0.0016174174379557
P11387	Q7RTS9	0.0016174174379557
Q8IVF2	O14524	0.0016174174379557
P11387	Q13505	0.0016174174379557
Q13505	Q15424	0.0016174174379557
P61960	Q8IWC1	0.0016174174379557
Q9UDW1	Q9UNF0	0.0016174174379557
P51957	O00505	0.0016174174379557
P03886	Q9UPQ0	0.0016174174379557
P78347	Q6UWP7	0.0016174174379557
O15405	Q9NX00	0.0016174174379557
O43175	Q9H7C9	0.0016174173215404
P30153	A1A519	0.0016174166230484
O00499	O00148	0.0016174160409718
P54219	P50502	0.0016174158081412
P11940	Q96N66	0.0016174151096493
P37802	O43149	0.0016174151096493
P37802	O00411	0.0016174151096493
P62906	Q9ULH0	0.0016174151096493
P00505	Q13823	0.0016174147604033
Q15024	Q9H903	0.0016174134798347
P08670	P30153	0.0016174133634194
Q96RS6	P23508	0.0016174131305888
P06753	286103	0.0016174101037904
P06753	Q6JBY9	0.0016174101037904
P06753	P14210	0.0016174101037904
P06753	Q13061	0.0016174101037904
O14842	P06753	0.0016174101037904
P06753	Q8N461	0.0016174101037904
P06753	Q9Y6C2	0.0016174101037904
P06753	P47804	0.0016174101037904
P06753	Q9UNA1	0.0016174101037904
Q5VZI3	P27797	0.0016174101037904
P04792	Q9NR22	0.0016174101037904
Q9Y294	Q9H1K4	0.0016174101037904
P10515	P29622	0.0016174101037904
P21912	Q9BUJ0	0.0016174099873751
P07477	P16989	0.0016174082411453
P62244	Q9NZQ7	0.0016174081247299
P10809	Q8NI37	0.0016174078918993
Q9BUR4	P41252	0.0016174073098227
Q9HCK8	Q9UI26	0.0016174063785001
O94901	Q9H444	0.0016174061456695
Q96PZ0	P15531	0.0016174046322703
P49458	Q9NUJ1	0.001617403817363
Q9UBT2	Q14181	0.0016174037009477
Q04759	P04406	0.0016174014890566
Q8WU79	Q9BVP2	0.0016174006741493
O00165	Q9HA64	0.0016174006741493
Q5TAP6	P52292	0.0016173983458429
Q7Z7H8	Q9UNL2	0.001617397647351
Q01082	Q5T0W9	0.001617397647351
P24928	Q9BZF9	0.001617397647351
Q13136	Q6DKI1	0.001617397647351
Q8TCT7	O95831	0.001617397298105
Q8TAP6	P19338	0.001617397298105
P06748	Q16204	0.0016173953190445
Q96CS3	Q7Z739	0.0016173950862139
P38398	P00338	0.001617394038476
O14950	Q92838	0.0016173938056454
Q92482	O60814	0.00161739368923
Q92538	Q86YQ8	0.0016173934563994
Q9UKD2	Q9NR09	0.0016173934563994
P24390	Q92626	0.0016173934563994
O00159	57472	0.0016173929907381
P00492	Q9UD71	0.0016173920594155
Q13148	P22090	0.0016173919430002
Q8N344	P18206	0.0016173915937542
P67870	O75251	0.0016173912445083
P57076	Q16658	0.0016173910116776
P15311	Q14155	0.0016173901967704
Q8WVM8	Q9H8H2	0.0016173889162018
Q13151	Q14210	0.0016173886833712
Q13151	Q9Y2T1	0.0016173886833712
P06702	Q9Y295	0.0016173885669559
Q6PCB5	Q13620	0.0016173882177099
Q14247	Q92560	0.0016173865878954
P49327	P42357	0.0016173855401575
Q13508	P02786	0.0016173854237422
P06576	Q92900	0.0016173854237422
Q8N1S5	Q15233	0.0016173848416656
Q9P258	P25815	0.0016173836775124
Q92804	Q86SG7	0.00161738099996
P34932	Q9Y5I1	0.0016173799522221
Q13635	O43615	0.0016173797193914
Q92545	P20674	0.0016173787880688
O43709	P56377	0.0016173782059922
P45880	Q92802	0.0016173769254237
P30876	P83881	0.001617376692593
P07195	P25106	0.0016173762269318
Q86TI2	Q9UJW0	0.0016173761105164
Q08499	Q92900	0.0016173761105164
Q9UNF1	Q96KR1	0.0016173759941011
Q9BS92	P61978	0.0016173757612705
Q13765	Q9UP95	0.0016173747135326
Q03701	P23634	0.0016173747135326
P45880	Q96D46	0.0016173723852261
Q8WYP5	Q05519	0.0016173722688108
P31947	Q8TER5	0.0016173719195649
Q14203	3136	0.0016173714539036
Q5MNZ6	P07339	0.0016173670301213
Q12769	P06493	0.0016173659823834
Q9NS86	Q16891	0.0016173648182302
Q9HCC0	Q9BU23	0.0016173641197383
O15120	O15145	0.001617363304831
Q6UN15	O00217	0.0016173631884157
P61026	P19388	0.0016173628391698
Q8N128	P07954	0.0016173627227544
Q9Y450	P63172	0.0016173617914319
O43716	P50454	0.0016173614421859
P12644	Q9Y5L4	0.0016173609765246
Q9BV81	Q92499	0.0016173602780327
P50402	Q8N8A2	0.0016173599287867
Q86YZ3	Q92499	0.0016173586482182
Q9BRJ7	Q5SY16	0.0016173578333109
Q9UBS4	P24928	0.0016173563199117
Q68CQ7	P43243	0.0016173548065125
Q14203	P60468	0.0016173539916053
Q9BUJ2	Q9Y5T4	0.0016173536423593
P49721	P12036	0.0016173536423593
O75911	P10599	0.001617353176698
Q9BR76	Q9NTI5	0.0016173529438674
Q5D862	P17693	0.0016173524782061
Q9BXS4	P60660	0.0016173522453755
Q8IVS2	Q13404	0.0016173494514077
P09429	Q9UJ70	0.0016173487529158
Q15398	Q96IX5	0.0016173480544239
P13010	Q8N7M0	0.0016173474723473
Q96F86	P51659	0.0016173467738553
P30044	P18077	0.0016173461917787
P54727	P30048	0.0016173460753634
Q8N5K1	391634	0.0016173456097021
Q5JSH3	P09429	0.0016173442127183
P62829	O96011	0.0016173438634723
Q9Y3I0	Q14525	0.0016173438634723
Q15181	Q5QGT7	0.001617343397811
Q12772	P00492	0.001617343048565
Q9BYV8	P29692	0.0016173428157344
O43929	O95983	0.0016173428157344
Q96N66	P35580	0.0016173417679965
P35625	Q13126	0.0016173406038433
P04183	Q99567	0.0016173406038433
P49750	P63279	0.0016173403710126
O75436	P52209	0.0016173402545973
Q96DG6	P26599	0.0016173396725207
P79483	O43707	0.0016173371113836
P25067	P00492	0.0016173366457223
P31040	Q6ZMR3	0.0016173364128917
P11686	P04792	0.0016173351323232
P00441	Q9UGY1	0.0016173346666619
P23246	O43167	0.0016173333860933
Q05209	Q9HC07	0.0016173315234482
P10768	P06899	0.0016173312906175
Q92688	O75069	0.0016173308249562
Q8TDH9	Q01085	0.0016173302428796
Q9Y2Q5	Q9Y5V3	0.0016173290787264
P22626	Q7Z4G4	0.0016173281474038
Q9H773	P01282	0.0016173274489119
P22626	Q04726	0.0016173273324966
Q13404	P08195	0.0016173272160813
Q02543	O76036	0.0016173266340047
P49915	P63104	0.0016173262847587
P07355	Q14004	0.0016173254698514
Q8N4T4	Q14103	0.0016173254698514
P47897	Q92890	0.0016173253534361
Q86W42	Q9NVK5	0.0016173239564523
O95803	P15531	0.001617322792299
Q13867	P36639	0.0016173218609765
P12694	Q6PK04	0.0016173212788999
Q7Z7L7	O14966	0.0016173212788999
P41229	Q00839	0.0016173212788999
P02545	Q8TF71	0.0016173209296539
Q5H9L4	2197	0.0016173203475773
Q7Z7C8	Q9UNZ2	0.0016173199983313
Q6NYC1	P62495	0.0016173199983313
P61009	Q92888	0.0016173199983313
Q96HR9	P63241	0.0016173199983313
Q96JP5	Q92804	0.0016173199983313
Q9NSE4	P48730	0.0016173199983313
P55084	O00541	0.0016173179028555
P20020	P06730	0.0016173168551176
P56545	P62191	0.0016173158073797
Q9NPH2	Q5SSJ5	0.0016173152253031
P35222	P09543	0.0016173128969967
P21796	P36551	0.001617309404537
Q12931	P61296	0.0016173092881217
P34932	Q8NFG4	0.0016173090552911
Q9H2W6	Q04760	0.0016173081239685
P82979	Q16576	0.0016173077747225
Q9NZH6	P58107	0.0016173076583072
Q13310	Q14153	0.0016173076583072
O00231	Q96LL9	0.0016173076583072
Q9UMS4	Q99819	0.0016173074254766
Q9GZS3	Q96BZ8	0.0016173062613233
A6NKD9	Q13642	0.001617306144908
Q12769	P50395	0.0016173059120774
P68431	Q8TAD4	0.0016173040494322
P57059	Q13765	0.0016173039330169
P06454	O95429	0.0016173013718798
O43504	P58107	0.0016172988107427
Q9BWX1	P27348	0.001617296366021
Q96N66	O95816	0.001617296016775
P82673	P31930	0.0016172952018678
P78371	Q9H7H0	0.0016172947362065
ENSG00000215472	Q06124	0.0016172945033758
Q9Y2X3	P11532	0.001617293106392
O75449	P50395	0.0016172914765775
P28074	Q9H3J6	0.0016172911273315
A1A4V9	P30101	0.0016172904288396
Q14152	Q8TC12	0.0016172897303476
O43815	101060521	0.0016172893811017
P27635	Q15796	0.0016172890318557
Q08945	P63172	0.0016172881005331
O75752	P17987	0.0016172855393961
P17987	Q9Y5X4	0.0016172855393961
O14524	Q15436	0.0016172846080735
O14654	Q52LR7	0.0016172841424122
P06280	Q96MG8	0.0016172834439203
Q08211	P01374	0.0016172832110896
Q9UNA3	P0DP24	0.001617282629013
P84090	Q495B1	0.0016172816976904
Q96QR8	P04406	0.0016172809991985
P50226	Q13185	0.0016172808827832
Q15631	Q8NE71	0.0016172803007066
Q16134	Q00839	0.0016172785544767
O00459	P53992	0.0016172779724001
Q9UBM7	Q99614	0.0016172772739082
P30044	Q9UGP5	0.0016172765754163
Q8N0Y2	P30876	0.0016172759933397
Q15054	P30048	0.0016172751784324
O14818	Q9NY35	0.0016172742471098
P24390	Q9Y2Q3	0.0016172734322026
P62854	Q8N8W4	0.0016172733157873
Q9Y4W2	O94973	0.0016172716859728
Q9UBQ5	P43487	0.0016172713367268
Q9UQ35	Q13268	0.0016172706382349
Q9UQ35	P02671	0.0016172706382349
P56282	O60506	0.0016172706382349
Q9BW60	P61289	0.0016172697069123
P02545	Q15047	0.0016172686591744
Q13045	P20700	0.0016172685427591
O60826	P49915	0.0016172680770978
Q92502	Q13283	0.0016172655159607
O14950	P15104	0.0016172648174688
Q9NQG5	P61254	0.0016172647010535
P68871	Q9UKV8	0.0016172631876543
Q0VDG4	P61353	0.0016172629548236
P59998	P46821	0.0016172626055777
P36954	Q9NVM6	0.0016172621399164
Q0PNE2	P40227	0.0016172613250091
Q8IV08	Q96R06	0.0016172588802874
Q86Y07	Q12874	0.0016172588802874
P08579	Q8NBP0	0.0016172588802874
Q6IAN0	O76003	0.0016172588802874
O00161	Q5VUA4	0.0016172588802874
P25685	O15357	0.0016172588802874
Q969M3	O76003	0.0016172588802874
O75439	Q9Y2U8	0.0016172588802874
P08579	Q8NBJ5	0.0016172588802874
Q9P258	Q6P1A2	0.0016172588802874
P37268	Q9C0C9	0.0016172588802874
Q8WXF1	P23634	0.0016172588802874
Q86VM9	O75352	0.0016172588802874
P07203	Q00765	0.0016172588802874
Q9Y5B6	P54709	0.0016172588802874
Q08945	P37268	0.0016172588802874
Q12873	P61923	0.0016172588802874
Q9C0C9	Q9UIQ6	0.0016172588802874
Q15654	P54709	0.0016172588802874
O60906	P33316	0.0016172588802874
Q9HB71	O60266	0.0016172588802874
P08579	Q9H2J7	0.0016172588802874
P61956	Q6ZXV5	0.0016172588802874
Q8WXF1	Q6P1A2	0.0016172588802874
Q6ZXV5	Q5BKZ1	0.0016172588802874
Q9UHQ9	Q13838	0.0016172588802874
Q96AX1	P63279	0.0016172588802874
P83916	Q5SQN1	0.0016172588802874
Q86XP3	Q9Y394	0.0016172588802874
Q96CS2	Q9P0J0	0.0016172588802874
Q9Y394	Q9UHV9	0.0016172588802874
P23284	Q96PV6	0.0016172588802874
P62993	Q5JTH9	0.0016172588802874
P05455	Q9NWZ5	0.0016172588802874
Q8NEN9	Q99459	0.0016172588802874
Q99459	O00767	0.0016172588802874
Q9Y3B4	Q99808	0.0016172588802874
Q8NDT2	Q13509	0.0016172588802874
Q9UKD2	Q9UBI1	0.0016172588802874
P20290	Q5UCC4	0.0016172588802874
Q8NEN9	Q2NL82	0.0016172588802874
Q9UPV0	Q8TCT9	0.0016172588802874
Q9H0U4	Q9NRZ7	0.0016172588802874
Q562R1	Q9UPU5	0.0016172588802874
Q53GQ0	Q8IY63	0.0016172588802874
P34931	Q9UPU5	0.0016172588802874
O95470	Q6FI81	0.0016172588802874
P30084	O14531	0.0016172588802874
Q8WVM8	Q9UKL0	0.0016172588802874
Q96JJ7	Q9BPU6	0.0016172588802874
O15400	O00743	0.0016172588802874
O15258	Q9ULT8	0.0016172588802874
Q9P2W9	Q6FI81	0.0016172588802874
Q96IZ0	Q8IVD9	0.0016172588802874
Q15545	Q9BT22	0.0016172588802874
Q6ZXV5	Q9H6U6	0.0016172588802874
Q9UKK9	Q9H496	0.0016172588802874
Q8NG31	Q8TCJ2	0.0016172588802874
Q9H6R4	O00767	0.0016172588802874
Q9UQ80	O00124	0.0016172588802874
P52209	Q70EL1	0.0016172588802874
P08579	Q02487	0.0016172588802874
O95470	O75934	0.0016172588802874
Q8WUD6	O43491	0.0016172588802874
Q9Y561	P84090	0.0016172588802874
Q8WXW3	Q01650	0.0016172588802874
Q16850	Q6FI81	0.0016172588802874
Q12899	P48556	0.0016172588802874
Q9H3N1	Q7Z2T5	0.0016172588802874
Q02790	P32189	0.0016172588802874
Q9NSD9	Q9ULH0	0.0016172588802874
Q8NEN9	Q9BSJ2	0.0016172588802874
P11047	Q13263	0.0016172588802874
O43865	Q9HC35	0.0016172588802874
Q9HD20	Q96F07	0.0016172588802874
Q6ZXV5	Q8IW35	0.0016172588802874
Q15545	Q9Y6I9	0.0016172588802874
Q9Y3U8	Q8IY63	0.0016172588802874
Q9UDW1	P49643	0.0016172588802874
P08579	O75976	0.0016172588802874
Q13442	Q5JR59	0.0016172563191503
Q9Y4R8	Q8IX12	0.0016172541072592
Q9H246	Q16769	0.0016172537580132
O75390	Q16864	0.001617251895368
P61601	P52565	0.0016172515461221
P00918	Q9NPD7	0.0016172511968761
Q969U7	Q9Y265	0.0016172478208318
P13674	Q8TAF8	0.0016172467730939
Q9HB71	Q8IWU5	0.0016172459581866
Q13572	Q9HB71	0.0016172459581866
P84022	P09874	0.0016172459581866
Q9HB71	Q96JB6	0.0016172459581866
P09012	P27449	0.0016172459581866
Q9HB71	P02763	0.0016172459581866
Q9Y5V3	Q8TDD1	0.001617245725356
Q9Y5X3	Q9BQ61	0.0016172456089407
P06737	Q13247	0.0016172451432794
Q86WX3	Q8NCN5	0.0016172430478036
O00203	Q7Z739	0.0016172420000657
P14866	P16278	0.0016172414179891
Q9BZZ5	Q05193	0.0016172403702512
Q8NI60	P49005	0.0016172403702512
O43464	Q5SQN1	0.0016172403702512
Q96JG6	P46459	0.0016172395553439
374666	P13639	0.0016172389732673
P52292	Q8NC42	0.0016172389732673
Q14849	P02786	0.0016172381583601
P34925	P13667	0.0016172379255294
P46783	Q9UFC0	0.0016172373434528
Q10570	Q9UBK7	0.0016172369942069
Q6R327	P62241	0.0016172344330698
Q13637	O00299	0.0016172336181625
Q96GS4	P25788	0.0016172333853319
Q9UIW0	P62714	0.0016172332689166
P62714	O75716	0.0016172332689166
Q16186	Q7L5Y9	0.0016172330360859
Q86V81	Q86WR0	0.0016172330360859
Q16186	P62847	0.0016172325704246
Q6PCB8	P51858	0.0016172317555174
P30154	Q9NRF9	0.0016172315226867
Q92499	P58557	0.0016172312898561
Q15819	P62750	0.0016172310570254
P53618	P26599	0.0016172308241948
Q15717	Q96F24	0.0016172301257029
P12814	Q96GX1	0.0016172296600416
Q8WZ19	P26583	0.0016172293107956
Q8IZP0	P17980	0.001617229077965
Q14157	P50895	0.0016172266332432
Q8WWY3	Q8IZD4	0.0016172265168279
A6NHL2	P62847	0.0016172262839972
P57740	P55036	0.00161722546909
Q08830	P08238	0.0016172250034287
Q14444	Q13137	0.0016172247705981
P51946	Q9NTJ3	0.0016172247705981
Q9BTD8	P35613	0.0016172238392755
O15530	P61604	0.001617221860215
P07741	P25686	0.0016172210453078
P11168	P50395	0.0016172209288924
Q9H8J5	P50395	0.0016172209288924
Q15084	Q05952	0.0016172197647392
P18206	Q9NWQ4	0.0016172179020941
Q9UJZ1	Q9ULC3	0.0016172176692634
O00232	Q96L92	0.0016172176692634
54101	P13639	0.0016172172036021
P34932	Q8NFB2	0.0016172163886949
Q9BXJ5	P09429	0.001617215690203
Q92804	Q9BPU9	0.001617215340957
P07602	Q14978	0.0016172142932191
Q93050	P68104	0.0016172140603885
Q9BRJ7	Q9NRX1	0.0016172139439731
Q96S55	Q9Y6G3	0.001617211732082
Q9UMS4	Q16878	0.0016172104515135
P22314	Q14019	0.0016172095201909
P06744	O00303	0.0016172085888683
P36578	P08729	0.0016172075411304
Q8TDG2	Q9UHX1	0.0016172073082998
Q9C005	Q96JB5	0.0016172068426385
O14735	P61626	0.00161720556207
P60660	Q9NVQ4	0.0016172054456546
P57740	Q6UXN9	0.0016172042815014
P49321	O43447	0.0016172031173482
Q9Y2P8	Q8NCN5	0.0016172031173482
Q5VV42	P62491	0.0016172031173482
O14950	Q96BI3	0.001617202302441
Q9UNM6	O00505	0.001617201953195
Q9GZV4	P46777	0.0016172005562111
P36578	Q14978	0.0016172003233805
Q99933	P09960	0.0016172002069652
P09960	Q53T94	0.0016172002069652
Q99729	O94973	0.0016171999741345
O75558	Q16576	0.0016171995084732
Q9ULV3	Q3MHD2	0.0016171992756426
P60709	A1A4G5	0.0016171991592273
P52298	Q9GZP4	0.0016171962488442
P62269	P41273	0.0016171956667676
O14777	P63165	0.0016171952011063
P37802	Q15334	0.0016171931056305
A0PK00	O00571	0.0016171931056305
Q6ZXV5	P60842	0.0016171931056305
P78371	Q9Y606	0.0016171929892152
Q13868	Q9BVG4	0.0016171927563846
Q15029	Q96S66	0.0016171925235539
Q00535	Q8IX01	0.0016171908937394
P12268	Q16864	0.0016171906609088
P62318	P17735	0.0016171901952475
P48739	391634	0.0016171886818483
O43660	O95760	0.001617188216187
Q13263	Q8N680	0.0016171875176951
Q9UNZ2	Q96BM9	0.0016171864699572
P17612	Q5T2N8	0.0016171822790056
O94905	Q14680	0.0016171815805137
Q96K31	P13674	0.0016171812312677
Q15459	P53007	0.0016171804163604
O60488	O15355	0.0016171778552234
P02545	Q8N5D0	0.001617177738808
P24158	P26640	0.0016171775059774
Q8WUM4	Q12772	0.0016171771567314
Q8NI27	Q9UHD2	0.0016171769239008
Q14498	Q8N0Z6	0.0016171766910701
O75475	Q9BYJ1	0.0016171766910701
Q92841	Q9UDW3	0.0016171749448403
P36578	Q8N9S9	0.0016171720344573
Q17R89	P38919	0.001617171568796
P12004	Q7L4E1	0.001617171568796
P62308	Q9NRX1	0.0016171714523807
P0C2L3	P54819	0.0016171707538887
377047	Q15029	0.0016171705210581
P52272	O75838	0.0016171700553968
Q9NV56	Q9H3G5	0.0016171691240742
Q9H857	Q6UX04	0.0016171691240742
P54727	Q08257	0.0016171671450138
P61457	P04844	0.0016171653987839
Q9Y297	P15531	0.0016171648167073
P62913	O15273	0.0016171644674614
Q96LW4	P53396	0.0016171628376469
P53396	Q9UJX0	0.0016171628376469
P13797	Q9Y577	0.0016171628376469
P36578	Q92737	0.0016171628376469
P13797	Q96C11	0.0016171628376469
P13797	Q68DK2	0.0016171628376469
P13797	Q6PJP8	0.0016171628376469
P53396	Q9UBU7	0.0016171628376469
P13797	Q92636	0.0016171628376469
P13797	Q9NXK6	0.0016171628376469
P53396	Q2M3C6	0.0016171628376469
Q5U5X8	Q14103	0.0016171628376469
Q71RS6	Q02809	0.0016171628376469
P30041	Q9UJX0	0.0016171628376469
Q6ZMH5	P14314	0.0016171628376469
P14314	Q9UIF8	0.0016171628376469
Q14103	Q5SZQ8	0.0016171628376469
P35548	P08195	0.0016171628376469
P13797	Q8IVF6	0.0016171628376469
P08758	Q96P53	0.0016171628376469
Q99729	Q9HBE4	0.0016171628376469
P00505	Q8IVU3	0.0016171628376469
P14314	Q9Y6L6	0.0016171628376469
P20155	O95429	0.0016171628376469
P13797	P11686	0.0016171628376469
P13797	P35227	0.0016171628376469
Q13283	Q0VDD7	0.0016171628376469
Q96AZ6	Q96PK6	0.0016171628376469
Q9Y5N6	P31946	0.0016171628376469
P13797	Q8NE18	0.0016171628376469
Q5U5X8	P13797	0.0016171628376469
P13797	P48443	0.0016171628376469
P08758	O60809	0.0016171628376469
Q6ZMZ0	P53396	0.0016171628376469
400798	P53396	0.0016171628376469
P26641	O15374	0.0016171628376469
O95870	P53396	0.0016171628376469
Q15560	P53396	0.0016171628376469
P00505	Q99424	0.0016171628376469
Q8WWH4	Q09028	0.0016171628376469
Q96FA3	P00505	0.0016171628376469
P13797	Q96MB7	0.0016171628376469
P54727	Q9NWZ3	0.0016171628376469
P13797	P83105	0.0016171628376469
Q86SI9	P08758	0.0016171628376469
P13797	O60359	0.0016171628376469
P00505	P06681	0.0016171628376469
Q96J66	P53396	0.0016171628376469
P54727	P58743	0.0016171628376469
Q02809	Q01860	0.0016171628376469
P14314	Q8WZ60	0.0016171628376469
O00401	P14314	0.0016171628376469
P58743	Q14103	0.0016171628376469
Q8NA56	P30041	0.0016171628376469
Q96DX7	P14314	0.0016171628376469
Q96HL8	P27348	0.0016171628376469
Q5TD97	P30041	0.0016171628376469
P13797	Q96MA1	0.0016171628376469
P29728	P30041	0.0016171628376469
P14314	Q96JT2	0.0016171628376469
Q9Y625	P53396	0.0016171628376469
P13797	Q6NX49	0.0016171628376469
P13797	Q8WZ19	0.0016171628376469
P13797	Q8NHJ6	0.0016171628376469
O95561	Q02809	0.0016171628376469
P08621	P35606	0.0016171607421711
Q8WWV3	Q96EP5	0.0016171593451872
Q8WUM4	P31153	0.0016171592287719
P37108	O75489	0.001617157831788
Q9NRN7	P09493	0.0016171577153727
P10253	Q9NPE2	0.0016171560855582
Q13162	Q9P0M2	0.0016171557363122
Q86V81	O15498	0.0016171556198969
P32969	O95169	0.0016171544557437
Q9Y5K6	Q7Z4W1	0.0016171511961147
P56182	P22102	0.0016171501483768
P62829	P32297	0.0016171501483768
P26368	Q9UNY5	0.0016171489842236
Q8WW12	O94864	0.0016171487513929
Q6UXT9	P60709	0.0016171486349776
Q96S66	Q8IWZ3	0.0016171481693163
Q8N165	P30040	0.0016171479364857
O75112	P09211	0.0016171479364857
Q96A58	P30040	0.0016171479364857
Q9ULJ7	P17987	0.0016171474708244
P23284	O95229	0.0016171464230865
Q86WB0	P17174	0.0016171464230865
Q9ULW3	P00505	0.0016171464230865
Q99966	Q9BRK5	0.0016171464230865
Q9H1U9	P53396	0.0016171464230865
Q10570	Q53RT3	0.0016171464230865
Q8N653	Q9UKV8	0.0016171452589333
P17706	P47755	0.0016171436291188
P11940	Q9H8K7	0.0016171417664736
Q14192	P62910	0.0016171396709978
P30740	P05455	0.0016171390889212
P32322	Q13454	0.0016171378083527
P23528	P57060	0.0016171378083527
O60613	Q6PD74	0.0016171378083527
P22392	Q9H7T9	0.0016171376919373
P22392	Q86T26	0.0016171376919373
Q9UBL9	P22392	0.0016171376919373
Q8IX04	P22392	0.0016171376919373
Q00839	Q7Z398	0.0016171376919373
P61978	Q15561	0.0016171376919373
P52701	Q93009	0.0016171362949535
Q86XR8	Q14566	0.0016171353636309
Q8TDR4	P61353	0.001617134665139
O00560	P23246	0.0016171344323083
Q01081	P00558	0.0016171336174011
Q9BQ75	P14314	0.0016171333845704
P46060	Q5T447	0.0016171323368325
Q15758	Q96BW5	0.0016171323368325
P62917	Q2NKJ3	0.0016171323368325
A0AVT1	Q9Y265	0.0016171323368325
Q3T906	Q9Y265	0.0016171323368325
O15127	P21333	0.0016171323368325
P22626	Q96KP1	0.0016171323368325
Q99598	P47897	0.0016171319875866
Q9HCN8	Q16531	0.0016171315219253
P23284	Q9NSI2	0.0016171304741874
Q9P2K5	Q9H910	0.0016171296592801
Q99959	Q9NZQ3	0.0016171236056834
Q9UKT4	P63165	0.0016171226743608
Q9H5V7	P55786	0.0016171225579455
Q5VW32	P52298	0.0016171219758689
P30740	O75150	0.0016171210445463
O00139	P21333	0.001617120578885
P12004	P48147	0.0016171198803931
P04406	P55039	0.0016171196475625
Q9BTE0	Q92499	0.0016171184834092
P02545	P22626	0.0016171181341633
Q4G0P3	Q00325	0.0016171177849173
P28347	P04181	0.0016171165043488
P08708	Q8NI27	0.0016171165043488
P51114	Q96EY1	0.0016171162715181
Q8WVB6	P27816	0.001617114408873
Q92769	Q96PY5	0.0016171142924576
Q9Y3Y2	P26358	0.0016171126626431
Q9NVU0	P21912	0.0016171117313206
P34932	O43760	0.0016171110328286
Q9UBI1	P12081	0.0016171101015061
P12081	Q9BPY3	0.0016171101015061
Q9NXH9	P62873	0.0016171099850907
Q6ZN17	Q9Y5A9	0.0016171084716916
Q9UM11	P30050	0.0016171082388609
Q9UBB4	P38919	0.0016171081224456
Q7L5N1	P16383	0.0016171077731996
P25685	Q96R06	0.0016171062598004
Q9H2M9	Q15417	0.0016171062598004
Q9BV20	Q13576	0.0016171056777238
Q8N1F7	O95229	0.0016171033494174
O00764	Q86V35	0.0016171031165868
Q6UE05	391634	0.0016171016031876
P16152	Q53GS9	0.0016171002062037
Q99615	Q12874	0.0016170998569577
P49915	Q7L2H7	0.0016170981107279
P55011	P31942	0.0016170978778973
P07384	Q14008	0.0016170969465747
O60784	O95298	0.0016170965973287
Q6XZF7	Q8WW12	0.0016170958988368
P45880	Q96DT0	0.0016170955495908
Q13425	O75390	0.001617094152607
Q96CX2	Q9H3S5	0.001617093803361
O00232	P32929	0.0016170922899618
Q6YN16	P40937	0.0016170919407159
O60568	Q3KP66	0.0016170917078852
P10809	P40938	0.0016170904273167
P47929	Q9Y294	0.0016170898452401
O75340	P19338	0.0016170886810868
P49903	P54136	0.0016170884482562
Q6P1J9	Q9H2U2	0.0016170883318409
Q99567	Q9H0U6	0.0016170882154256
P55010	P33121	0.0016170882154256
Q99714	O43196	0.001617086934857
Q9UQB9	Q99832	0.0016170856542885
P60660	Q8IX18	0.0016170848393812
Q9NZJ0	P62258	0.0016170846065506
P14923	Q8WVC6	0.0016170839080587
O14925	P25685	0.0016170821618288
Q92688	Q7Z4W2	0.0016170819289982
Q5VSY0	P10515	0.0016170814633369
P17066	Q13011	0.0016170812305063
P48775	P99999	0.001617080764845
Q8TAF8	P41252	0.0016170806484296
Q92185	Q9UHV9	0.0016170797171071
P60900	Q8NFZ3	0.0016170797171071
Q8WWV3	Q9UHV9	0.0016170797171071
Q92731	Q9UHV9	0.0016170797171071
P60900	Q9H0W9	0.0016170797171071
Q96MF2	Q9UHV9	0.0016170797171071
P60900	Q15526	0.0016170797171071
Q9UHV9	O15466	0.0016170797171071
124149	Q9UHV9	0.0016170797171071
O60313	O43390	0.0016170791350305
Q8WVQ1	P40227	0.0016170785529538
Q96DG6	Q8NEZ2	0.0016170777380466
Q7LGA3	P20618	0.0016170770395547
Q8NDH3	P41250	0.0016170769231393
P22314	Q6UXV4	0.0016170765738934
P09972	O60812	0.0016170761082321
O95047	P10412	0.0016170745948329
Q96EQ0	P10412	0.0016170745948329
P10412	Q9NP79	0.0016170745948329
Q5T7M9	P10412	0.0016170745948329
Q92915	P10412	0.0016170745948329
P10412	Q96DS6	0.0016170745948329
Q12841	P10412	0.0016170745948329
P14174	Q9Y5B9	0.001617073197849
Q96T76	P62312	0.0016170726157724
Q9H0D6	P49642	0.0016170718008652
O75122	Q9BSD7	0.0016170680755749
Q99755	O43324	0.0016170680755749
O00161	Q92905	0.0016170680755749
P31930	Q8NFT6	0.0016170679591596
Q96GR4	P52272	0.0016170674934983
P32322	P01298	0.0016170669114217
Q8N2U0	P48444	0.0016170659800991
Q9GZN1	Q8WW12	0.0016170648159459
O00165	Q13595	0.0016170642338693
P27635	Q14746	0.001617063768208
P13010	Q4VCS5	0.0016170628368854
P47914	P62136	0.0016170622548088
P55735	P55145	0.0016170612070709
Q9UHR5	P05114	0.0016170600429177
Q6UX71	Q9Y2B0	0.0016170589951798
O14950	Q9HCE6	0.0016170588787645
Q9Y2Y0	O95825	0.00161705724895
Q9NZL4	O14818	0.0016170553863048
Q9BXR0	P62136	0.0016170544549822
Q15717	Q8IV08	0.001617052941583
O75131	P62910	0.001617050380446
Q9H0W9	Q96M27	0.0016170497983694
P00441	Q8NFX7	0.0016170492162927
P00441	Q9UQ10	0.0016170492162927
P02746	P25788	0.0016170492162927
P31941	P63220	0.0016170492162927
P61964	P22466	0.0016170492162927
P50750	Q9NUJ7	0.0016170492162927
Q99571	Q9UHV9	0.0016170492162927
Q8TF65	P30050	0.0016170492162927
P00441	Q8N3L3	0.0016170492162927
P61964	Q9NUQ9	0.0016170492162927
P63220	Q86T26	0.0016170492162927
Q63HM1	P30040	0.0016170492162927
P04080	P47972	0.0016170492162927
P04080	Q8NFX7	0.0016170492162927
P00441	P05013	0.0016170492162927
P60900	O43240	0.0016170492162927
P46783	P05230	0.0016170492162927
O00764	Q9Y6C2	0.0016170492162927
Q86V88	P63244	0.0016170492162927
P47756	Q9BWU1	0.0016170492162927
Q7Z3H4	O14744	0.0016170489834621
Q8IWR1	O14818	0.0016170489834621
O14818	Q13772	0.0016170489834621
P05455	Q8IVV8	0.0016170489834621
O14818	Q99675	0.0016170489834621
Q3SYC2	Q92499	0.0016170489834621
O14818	Q8TDY8	0.0016170489834621
Q9Y5R6	O14744	0.0016170489834621
P48304	P24752	0.0016170489834621
O15013	P24752	0.0016170489834621
Q8NEB7	O14818	0.0016170489834621
Q9BRF8	O14818	0.0016170489834621
O14818	Q15771	0.0016170489834621
P30153	P09936	0.0016170489834621
Q9NP31	O14744	0.0016170489834621
P05455	O00481	0.0016170489834621
O14818	Q711Q0	0.0016170489834621
Q96BQ3	O14818	0.0016170489834621
O75843	P05455	0.0016170489834621
Q9NR11	P24752	0.0016170489834621
O14818	7696	0.0016170489834621
P05455	P55064	0.0016170489834621
Q96K80	O14744	0.0016170489834621
Q6P2I7	O14744	0.0016170489834621
Q8N9I9	O14744	0.0016170489834621
O75529	P24752	0.0016170489834621
P42229	O14744	0.0016170489834621
P24752	Q96PE5	0.0016170489834621
Q15369	Q86WV5	0.0016170489834621
Q08623	P24752	0.0016170489834621
O14818	P07738	0.0016170489834621
Q13829	P05455	0.0016170489834621
Q96FI4	O14818	0.0016170489834621
O14818	Q8N1Q8	0.0016170489834621
O14818	Q9UMR3	0.0016170489834621
Q9HA38	P05455	0.0016170489834621
Q9H7D7	P18754	0.0016170473536476
O14979	Q96FV2	0.001617047120817
Q13547	Q00765	0.0016170460730791
P42356	P09661	0.0016170456074178
O94925	O75533	0.0016170452581718
Q9UF56	P51648	0.0016170421149581
Q8NEQ5	P06737	0.0016170417657122
P17812	ENSG00000139637	0.0016170413000509
P62906	P58107	0.0016170406015589
P48735	Q12789	0.0016170404851436
Q8IWX7	P26599	0.0016170368762686
Q9UQ72	P26599	0.0016170368762686
P09497	Q9NWM3	0.0016170367598533
Q8IWT3	Q9BZZ5	0.0016170367598533
Q9C0I9	P35998	0.0016170344315469
P08670	P10809	0.0016170343151316
Q6PJG2	P17980	0.0016170341987162
Q99627	Q13435	0.0016170338494703
P05141	P46926	0.0016170329181477
P14314	P62140	0.001617032685317
P05388	Q9HAV7	0.0016170325689017
P25311	P53007	0.0016170316375792
P49458	P34931	0.0016170310555025
Q99832	P43119	0.0016170304734259
Q14511	P17987	0.0016170304734259
O75030	P48643	0.0016170304734259
Q02487	O14737	0.0016170303570106
Q96JH7	P56134	0.0016170274466276
Q9UJQ1	P18621	0.0016170267481356
P62195	Q86TP1	0.0016170263988897
P35232	Q8IV38	0.0016170258168131
P10253	P53365	0.0016170258168131
Q8IWE2	Q96P70	0.0016170255839824
Q00536	Q8NE71	0.001617023255676
O75083	Q9UHV2	0.0016170226735994
Q9HA64	Q8IZU0	0.0016170218586921
P83881	Q09028	0.0016170204617083
Q9HCE1	Q9Y4I1	0.0016170170856639
Q6DKI1	O94763	0.0016170156886801
P62269	P30566	0.0016170146409422
Q92734	P31040	0.0016170134767889
O43707	Q8TDD1	0.001617013127543
Q93050	P52907	0.0016170126618817
Q96TC7	Q8TD19	0.0016170120798051
Q13769	Q8TCJ2	0.0016170120798051
Q7Z7L7	Q9H2U1	0.0016170120798051
Q9ULD0	P13674	0.0016170090530067
O43583	Q6UX04	0.0016170083545148
Q9NX58	Q9NP73	0.0016170083545148
O14498	Q9Y230	0.0016170082380995
P36542	Q13637	0.0016170082380995
P55795	Q03518	0.0016170063754543
Q13428	Q8TCJ2	0.0016170055605471
Q9NPH2	Q9Y490	0.0016170050948858
Q96Q45	P39019	0.0016170034650713
P29322	P54136	0.0016170028829947
P13674	P22301	0.0016169998561963
P42766	Q9NSE4	0.0016169988084584
Q9NZ71	P52209	0.00161699578166
Q8N465	P54136	0.0016169950831681
Q13576	Q14444	0.0016169945010915
Q6ICL3	Q9Y266	0.0016169945010915
Q96K17	P07951	0.0016169942682608
P04040	P02656	0.0016169933369383
P61970	P83881	0.0016169932205229
O14929	Q6ZTW0	0.0016169931041076
P16403	Q8N1G4	0.001616992871277
P78371	Q9HD20	0.0016169914742931
P50995	P08217	0.0016169905429705
P37802	P18887	0.0016169897280633
Q02218	P55268	0.001616989262402
Q86V81	Q8NC67	0.0016169884474948
P15311	Q96K17	0.0016169879818335
Q8NG68	Q12849	0.001616985653527
O60814	Q86VD1	0.001616985653527
Q92843	Q12849	0.001616985653527
O60814	Q8IV33	0.001616985653527
Q8NE22	Q15366	0.001616985653527
Q9P2N5	P06702	0.0016169854206964
O15228	Q01130	0.0016169854206964
Q969N2	Q8NI27	0.0016169837908819
441058	P19388	0.0016169822774827
P21796	P50226	0.0016169809969142
Q9C0C9	Q9Y312	0.0016169797163456
P13725	P55072	0.0016169786686077
Q9NR31	Q96S44	0.0016169786686077
54101	P30086	0.0016169778537005
Q9BXJ9	Q9UBE0	0.0016169776208698
Q9H1C7	Q15084	0.0016169748269021
Q8WVM8	P49207	0.0016169742448255
P18206	Q9P003	0.0016169736627489
P49368	Q9H7E9	0.0016169733135029
Q6PKC3	P13693	0.0016169730806723
P26639	Q15014	0.0016169714508578
O75475	Q12955	0.0016169706359505
Q9H1E5	P46776	0.0016169702867045
P16070	Q8N0U8	0.0016169692389667
Q92734	P0DI83	0.0016169691225513
Q9NWT1	P49411	0.0016169676091521
Q13907	Q8TDD1	0.0016169674927368
O95674	O75934	0.0016169659793376
P60660	P30260	0.0016169646987691
O94776	P46977	0.0016169645823538
Q01105	P04843	0.0016169644659385
O14654	Q9H7T9	0.0016169616719707
P55196	Q13643	0.0016169608570635
Q99714	Q00169	0.0016169608570635
P63167	O75569	0.0016169602749869
Q8IY37	P63167	0.0016169602749869
Q96HE9	P05556	0.001616959227249
P46976	Q9Y696	0.0016169591108337
Q9UK58	Q1KMD3	0.0016169587615877
O00232	Q9NP50	0.0016169587615877
Q8N1F7	Q9Y5S2	0.0016169580630958
P24534	Q09028	0.0016169577138498
O94901	Q92841	0.0016169564332813
O75817	P62330	0.0016169560840353
O96019	Q9BX40	0.0016169531736522
Q3KNV8	P12270	0.0016169530572369
Q99653	P62847	0.0016169528244063
O75940	P35613	0.0016169522423297
Q9Y5W9	P0DP24	0.0016169510781764
P17931	P30046	0.0016169489827007
P49321	Q96K76	0.0016169472364708
O43463	P28074	0.0016169464215636
Q96QC0	Q8WVX9	0.0016169459559023
P14415	P10412	0.001616945839487
Q7L1Q6	P29144	0.0016169433947652
O14531	P27348	0.0016169410664588
P08708	Q9UDV6	0.0016169403679668
P36578	Q9HBG7	0.0016169402515515
P21912	O60762	0.0016169394366443
P12004	P37840	0.001616938970983
P52701	O00268	0.0016169364098459
Q05682	Q9NTJ3	0.0016169359441846
Q9NRC6	O43148	0.0016169333830475
P15621	P18621	0.0016169332666322
P15104	Q16891	0.0016169330338016
P49458	Q9NRK6	0.0016169316368177
O60287	Q15436	0.0016169311711564
O00151	Q9NVH1	0.0016169293085113
Q16610	P30041	0.00161692884285
Q9NPH2	Q5T0F9	0.0016169287264347
P67812	P63173	0.0016169275622814
P84098	P10768	0.0016169266309589
Q9NRP7	Q92499	0.0016169263981282
56969	O60884	0.0016169262817129
P26368	P40692	0.0016169246518984
P23381	Q9BX40	0.0016169216251
Q86X55	P62263	0.0016169215086847
P09429	Q8TDP1	0.0016169215086847
P00441	Q7Z3C6	0.0016169212758541
Q9UJC5	Q9UHX1	0.0016169210430234
Q9UBW5	Q86X55	0.0016169205773621
Q13868	Q5JSZ5	0.0016169202281162
P51991	P22466	0.0016169196460396
Q9NY26	P31939	0.001616918365471
Q14498	P68133	0.0016169161535799
P78318	P45954	0.0016169158043339
P05177	P20674	0.001616915455088
P05455	O94766	0.0016169149894267
O75323	P50502	0.0016169119626283
P48426	Q15286	0.001616911846213
P12235	Q86X10	0.001616911846213
A5YKK6	Q6ZXV5	0.001616911846213
O75352	Q9Y5B9	0.001616911846213
Q99986	Q9UNY4	0.0016169092850759
O15126	Q14697	0.001616908237338
Q5JTV8	P09936	0.0016169080045074
O95881	P07205	0.0016169078880921
P10586	P14324	0.0016169074224308
P31930	Q9BZY9	0.0016169066075235
P10588	P54819	0.0016169060254469
Q8TDN1	P61158	0.0016169040463864
Q99743	P31153	0.0016169035807251
P33316	P46940	0.0016169034643098
Q9NP58	Q9Y5X3	0.0016169031150639
Q68CJ9	Q16543	0.0016169031150639
Q6P5R6	Q99720	0.00161690171808
Q86V81	P61218	0.0016168997390195
Q92643	Q96PK6	0.0016168986912816
Q8NI60	Q96BD8	0.0016168985748663
O95881	Q96MA1	0.0016168982256203
O00116	Q8NC42	0.00161689450033
O00507	Q9Y2T7	0.0016168941510841
P30876	Q92900	0.0016168939182534
P49792	Q14137	0.0016168934525921
O43688	P22314	0.0016168918227776
P35609	Q9BTV4	0.0016168911242857
P32119	P06280	0.0016168905422091
Q8N2H9	P43243	0.0016168904257938
Q86Y37	P61204	0.0016168900765478
Q9BSC4	P46459	0.0016168872825801
Q08380	P35606	0.0016168872825801
O75771	P17980	0.0016168862348422
Q99832	Q96Q05	0.0016168857691809
Q14978	Q12769	0.0016168857691809
P53618	Q9H074	0.001616884721443
Q6P5R6	Q96CW5	0.0016168842557817
P56537	P04279	0.0016168828587979
O14979	Q9BVI0	0.0016168822767212
P42167	P35268	0.0016168820438906
Q04756	P07339	0.0016168800648301
Q99618	Q8TAT6	0.0016168799484148
Q6N069	ENSG00000068793	0.0016168776201084
Q9UQ80	P38432	0.0016168768052011
Q9Y581	P36873	0.0016168762231245
Q8NBZ0	Q9P258	0.0016168761067092
Q8WXG9	P09525	0.0016168759902939
Q13283	Q9BY44	0.0016168754082173
P07954	P53597	0.0016168744768947
O00233	P61289	0.001616874244064
P48509	P04908	0.0016168738948181
Q96GK7	P04908	0.0016168738948181
Q3KNS6	O95881	0.0016168738948181
O95881	Q96L12	0.0016168738948181
Q13185	Q8IXX5	0.0016168738948181
P04908	Q9UJ78	0.0016168738948181
Q9ULX7	P04908	0.0016168738948181
Q63HR2	P04908	0.0016168738948181
P04908	Q9NS85	0.0016168738948181
Q9UKK9	Q9Y2C5	0.0016168738948181
O95881	Q86WV1	0.0016168738948181
O95881	Q969J2	0.0016168738948181
O95881	Q8TAG5	0.0016168738948181
O95881	Q3KNW5	0.0016168738948181
P04908	Q9HCI5	0.0016168738948181
Q6KCM7	Q92804	0.0016168737784028
P56537	P62166	0.0016168717993423
P61254	P55210	0.0016168717993423
Q8NEU8	P62913	0.0016168717993423
P62753	Q9NQ48	0.0016168717993423
P20849	P61313	0.0016168717993423
P62753	Q96IK0	0.0016168717993423
Q9UPT6	P60866	0.0016168717993423
P32969	Q8N159	0.0016168717993423
Q9HBI5	P25398	0.0016168717993423
P62913	Q9NWM8	0.0016168717993423
P61313	Q6IPR3	0.0016168717993423
Q8NEU8	P10599	0.0016168717993423
Q99986	Q9Y5V3	0.0016168711008504
Q15417	Q9P0J0	0.0016168707516044
Q9BQ52	P21817	0.0016168704023584
Q13084	P09382	0.0016168702859431
Q9H672	P21333	0.001616868074052
P11166	P42285	0.0016168670263141
Q9Y232	Q96EP5	0.0016168662114068
Q9BQ67	P09012	0.0016168653964996
Q00535	Q8NE71	0.0016168652800843
P67870	P31483	0.001616864115931
Q6IS14	P09661	0.001616864115931
Q99460	Q8IW75	0.0016168633010238
Q9HB71	Q53GQ0	0.0016168623697012
P04818	P23258	0.001616861554794
Q8IUR7	P62910	0.001616861205548
P40763	Q15070	0.0016168598085641
Q96PK6	Q9BX70	0.0016168596921488
Q99873	Q15070	0.0016168563161045
2197	O75190	0.0016168545698747
P10253	O75783	0.0016168538713827
P35579	Q9NU22	0.0016168532893061
Q86UV6	P24534	0.0016168527072295
Q8WW12	Q16181	0.0016168525908142
P31689	Q5TB80	0.0016168524743989
Q9UK76	Q96L91	0.001616851426661
Q02790	Q96RQ3	0.001616851426661
Q13277	P12236	0.0016168499132618
Q9UL63	P40938	0.0016168497968465
Q53GS9	Q12772	0.0016168488655239
Q9Y3D3	O00264	0.0016168480506166
O43318	Q9NRK6	0.0016168466536328
Q99832	Q9H4G1	0.0016168465372174
Q9HD26	P55072	0.0016168463043868
O14925	Q9H910	0.0016168457223102
Q96N21	Q14444	0.0016168447909876
Q13151	Q9C075	0.0016168437432497
Q86WX3	P52565	0.0016168432775884
O15269	Q15046	0.0016168428119271
Q9NPA0	P60709	0.0016168425790965
Q9Y3L5	Q12849	0.0016168424626812
Q53GS9	Q9NVH1	0.0016168416477739
Q15181	Q8NEX9	0.001616841298528
Q9BQ67	Q96EA4	0.0016168403672054
Q14257	Q8NC42	0.001616837689653
Q9BQ67	P25311	0.0016168366419151
O76076	P29692	0.0016168357105925
Q9Y5G8	O00299	0.0016168357105925
Q9UKZ9	O00299	0.0016168357105925
Q86WV1	O00299	0.0016168357105925
Q7Z5G4	O00299	0.0016168357105925
Q96KN8	P29692	0.0016168357105925
Q13635	O00299	0.0016168357105925
P29692	Q9NTQ9	0.0016168357105925
Q6J272	O00299	0.0016168357105925
P29692	Q8N0W7	0.0016168357105925
Q14894	P29692	0.0016168357105925
P29692	Q9P2G3	0.0016168357105925
Q9HAW7	O00299	0.0016168357105925
Q9UBR4	O00299	0.0016168357105925
O00299	Q9HBG7	0.0016168357105925
P20807	O00299	0.0016168357105925
O95231	O00299	0.0016168357105925
P31269	O00299	0.0016168357105925
Q8N7E2	P29692	0.0016168357105925
Q6ZQR2	O00299	0.0016168357105925
Q03395	O00299	0.0016168357105925
222	P29692	0.0016168357105925
Q9BRG2	O00299	0.0016168357105925
P51857	O00299	0.0016168357105925
Q8TAL6	P29692	0.0016168357105925
Q96JI7	O00299	0.0016168357105925
Q14003	O00299	0.0016168357105925
P19075	O00299	0.0016168357105925
P49639	O00299	0.0016168357105925
P29322	P29692	0.0016168357105925
Q96QP1	O00299	0.0016168357105925
P29692	Q9BSE2	0.0016168357105925
P29692	Q6JBY9	0.0016168357105925
Q9Y691	O00299	0.0016168357105925
Q9Y5G6	O00299	0.0016168357105925
P56704	O00299	0.0016168357105925
Q0VDG4	O00299	0.0016168357105925
O00299	Q9BSE2	0.0016168357105925
O00299	Q64LD2	0.0016168357105925
P29692	Q8N5V2	0.0016168357105925
O00299	Q969Q4	0.0016168357105925
Q8WUA7	O00299	0.0016168357105925
P29692	O60477	0.0016168357105925
O00299	Q9UKA1	0.0016168357105925
P29692	Q969I3	0.0016168357105925
Q6ZNE9	O00299	0.0016168357105925
P31941	P29692	0.0016168357105925
Q9BZR6	P29692	0.0016168357105925
P04234	O00299	0.0016168357105925
O00299	Q16644	0.0016168357105925
O00299	Q8N8A2	0.0016168357105925
O60248	P29692	0.0016168357105925
O00299	Q9Y6F6	0.0016168357105925
Q8NA75	O00299	0.0016168357105925
Q15884	Q13263	0.0016168352449312
Q9NX58	A1L390	0.0016168346628546
Q03933	Q9Y5A9	0.0016168346628546
O43929	Q9NYF8	0.0016168322181329
80086	Q9BYC2	0.0016168315196409
P26373	Q7L4S7	0.0016168307047337
Q02040	Q9Y230	0.0016168297734111
P46013	Q9HC98	0.0016168296569958
O94830	P62491	0.0016168296569958
P51857	P43243	0.0016168283764272
Q96FV2	Q9Y295	0.0016168266301974
Q96EL2	Q9UHV9	0.0016168266301974
Q9UQ88	P12277	0.0016168254660442
P26639	Q96IK1	0.0016168251167982
Q10713	P61962	0.0016168238362297
Q13765	Q9NXV6	0.0016168238362297
Q96M86	P05388	0.0016168237198144
P0DP24	P35606	0.0016168232541531
P33993	Q13033	0.0016168215079233
Q96QK1	P04844	0.0016168211586773
O43395	O94788	0.0016168195288628
Q9C0C4	P49327	0.0016168173169717
Q15428	P84090	0.0016168172005563
P14138	P61978	0.0016168168513104
P53618	Q9BW27	0.0016168135916814
Q9Y2Q3	Q9Y5Y2	0.001616813475266
Q92947	P16070	0.0016168106812983
O00469	Q495B1	0.0016168106812983
Q9UH65	P14618	0.0016168092843145
O75400	Q8TD19	0.0016168089350685
P55010	P30041	0.0016168064903467
Q9ULP9	Q16181	0.0016168052097782
Q14444	Q16204	0.0016168042784556
Q96AE4	Q99613	0.0016168028814718
P62195	P05187	0.0016168022993952
Q9Y5G7	P41091	0.0016168019501492
P41091	Q9HCB6	0.0016168019501492
P67809	Q8N5S1	0.0016168016009032
Q15386	P52907	0.001616800785996
P02545	Q9NUQ9	0.0016167977591976
P08708	P46109	0.0016167948488146
P22392	Q86X83	0.0016167929861694
P25090	P43243	0.0016167921712622
O14818	Q8NI08	0.0016167908906936
O60869	P28340	0.0016167882131412
P13674	P19875	0.001616787398234
Q9BRS2	Q13126	0.0016167872818186
P49792	P54578	0.0016167869325727
P05198	Q9BSM1	0.001616786699742
Q7Z3B3	Q9UL18	0.0016167855355888
Q96BM1	Q92945	0.0016167848370969
P83876	391634	0.0016167844878509
Q9BQT8	391634	0.0016167844878509
P49703	Q15084	0.0016167843714356
Q14181	Q96C86	0.0016167840221896
Q96FZ7	P52597	0.0016167829744517
Q14684	O00299	0.0016167826252058
Q5K4L6	P54886	0.0016167823923751
P31040	P42765	0.00161678052973
Q15477	Q15046	0.0016167804133147
P62753	O75695	0.0016167797148227
Q96LK0	Q9Y4L1	0.0016167790163308
P48507	P39748	0.0016167778521776
Q15345	Q9UMR2	0.0016167778521776
Q15021	Q9UL25	0.0016167778521776
P23921	Q96CM8	0.0016167777357622
P98179	Q14181	0.001616776571609
Q92804	Q9H469	0.0016167751746252
P01569	P63244	0.0016167751746252
O15027	Q96DI7	0.001616773661226
Q9BU64	P61457	0.001616773661226
P62851	O94766	0.0016167730791494
Q9H7X7	Q14697	0.0016167728463187
P15924	Q9BWW4	0.0016167724970728
Q9UJS0	P33992	0.0016167719149962
Q13151	Q9UIR0	0.0016167714493349
P13798	Q8IXH7	0.0016167709836736
O60478	P25705	0.0016167687717825
P06737	Q9P0M2	0.0016167687717825
P36957	O00743	0.0016167678404599
Q15847	Q9P2G3	0.0016167663270607
Q15847	P53611	0.0016167663270607
Q9NX58	Q6PF06	0.0016167662106454
Q01082	P31321	0.0016167660942301
Q10570	P10828	0.0016167659778147
Q9NRZ9	P46778	0.0016167658613994
P35080	P62829	0.0016167645808309
Q10567	P04181	0.0016167644644156
Q6ZWE6	P00338	0.0016167641151696
P12277	Q9UBD9	0.0016167641151696
Q99497	Q7Z6J6	0.0016167620196938
P25705	Q9BUE0	0.0016167603898793
P27708	P62273	0.0016167601570487
Q15437	P26583	0.0016167598078027
Q9C004	P62854	0.0016167579451575
Q8NEY3	P84090	0.0016167560825124
P61081	Q8WYP5	0.0016167552676051
Q9P0L0	Q9NZI8	0.0016167549183592
Q13895	Q92556	0.0016167524736374
P62699	Q99623	0.0016167511930689
Q9NYU2	Q8TBF2	0.0016167503781616
P48643	P52294	0.0016167467692866
P25205	Q9ULC4	0.0016167460707947
Q13405	P45880	0.0016167458379641
P46783	P45974	0.0016167422290891
Q0D2K3	Q9BUJ2	0.0016167418798431
P00558	A6H8Z2	0.0016167411813512
P00558	Q5W0Z9	0.0016167411813512
Q96J01	Q96P11	0.001616739318706
P52815	Q9NVK5	0.0016167390858754
P12532	Q9BPU6	0.0016167369903996
P61204	P10644	0.0016167368739843
Q96FG2	P14314	0.001616736757569
P13798	P01889	0.001616736757569
Q9Y2P8	Q9NX07	0.001616736757569
Q16181	O00399	0.001616736408323
P62714	P48735	0.0016167357098311
Q15084	Q9C0F1	0.0016167353605851
Q15131	Q13618	0.0016167339636012
Q13576	Q9BQI0	0.0016167326830327
P08621	P27448	0.0016167309368029
Q15056	P07998	0.0016167288413271
Q15056	Q96A29	0.0016167288413271
Q9Y672	P48444	0.0016167270950973
Q13310	Q16822	0.0016167252324521
O75398	P13639	0.0016167244175449
O43303	Q9NRC1	0.0016167238354682
Q9BWJ5	Q12948	0.0016167238354682
O00159	Q9NQT4	0.0016167231369763
P36639	Q15049	0.001616723020561
Q93052	O00178	0.0016167222056537
P09382	P78417	0.0016167201101779
Q9BR76	P82979	0.001616719760932
Q8IUW3	P60709	0.0016167184803634
O60641	P60709	0.0016167184803634
Q9H0U9	P30101	0.0016167180147022
Q5BKZ1	Q15008	0.0016167178982868
O95299	P19388	0.0016167162684723
Q7Z4V5	Q8TCT9	0.0016167153371497
Q3ZCQ8	O60293	0.0016167152207344
Q86TJ2	P16949	0.0016167142894119
P42766	Q6UWU4	0.0016167139401659
Q9Y383	P07998	0.0016167137073352
Q9UIL1	P00558	0.001616713241674
P40926	Q9NUM3	0.0016167131252586
Q9UPC5	P17987	0.0016167124267667
P34932	Q96EK6	0.0016167124267667
Q9NUJ1	Q6ZTW0	0.0016167121939361
P61328	P14678	0.0016167118446901
P34932	Q6DKI1	0.0016167107969522
P13725	P23528	0.0016167097492143
O75815	Q12906	0.001616709283553
O14770	P12277	0.001616708934307
Q7Z5U6	Q9UMS4	0.0016167078865692
O00764	O95674	0.0016167069552466
O14979	Q9Y295	0.0016167068388313
P0DML2	P35609	0.0016167068388313
Q10570	Q86W74	0.0016167068388313
O43929	Q13428	0.0016167066060006
P82930	P35606	0.001616705674678
O75044	Q5T4S7	0.0016167052090168
Q8IWZ6	P43243	0.0016167049761861
Q9BUL8	Q6PGP7	0.0016167049761861
P35080	Q9NQT5	0.0016167042776942
Q01105	P04808	0.0016167035792022
Q7Z3Z3	P27708	0.0016167028807103
P62851	Q32M45	0.0016167020658031
Q13571	P62851	0.0016167020658031
P62851	Q9H227	0.0016167020658031
P27635	Q7Z7L7	0.0016167017165571
Q9UFF9	Q96EY7	0.0016167009016498
Q969V3	Q15046	0.0016167002031579
Q15477	Q9Y2Z0	0.0016166989225894
Q9NXB9	P84103	0.0016166982240974
Q9NQW6	P42765	0.0016166979912668
O00116	Q8N3R9	0.0016166954301297
P23743	P35637	0.0016166948480531
Q01082	Q9NR28	0.0016166943823918
P14649	Q13405	0.0016166943823918
Q9H1E3	O15226	0.0016166932182386
P14866	P29144	0.0016166917048394
Q01105	P68036	0.0016166911227628
O00232	Q9UJA5	0.0016166907735168
Q96G23	P17980	0.001616689027287
Q99798	O95881	0.0016166887944564
Q9C0C4	P62241	0.0016166878631338
P55789	O75131	0.0016166865825653
P83916	Q5T6F2	0.001616682857275
Q9Y5Q9	23392	0.0016166797140613
Q9Y3U8	Q96E11	0.0016166782006621
Q01518	Q8N461	0.0016166782006621
P05198	P53539	0.0016166782006621
Q99460	Q96BQ5	0.0016166782006621
Q15020	Q8NF99	0.0016166782006621
Q8NFP7	P07858	0.0016166782006621
Q08499	P05198	0.0016166782006621
P14735	Q9Y6B7	0.0016166782006621
Q969Y0	O43707	0.0016166779678314
Q99959	Q8IY81	0.0016166773857548
P08648	Q53GS9	0.0016166762216016
2197	Q9ULG6	0.0016166741261258
P62829	O95544	0.0016166733112186
P62829	Q96HM7	0.0016166733112186
Q15365	P50151	0.001616672729142
O14836	P18085	0.0016166726127266
P13693	P18754	0.0016166715649887
Q16670	Q02809	0.0016166705172508
Q9UQ07	P07910	0.0016166702844202
O94903	Q9NRX4	0.0016166695859283
P22234	O76094	0.0016166680725291
P20618	O94983	0.0016166663262993
P56945	O95831	0.0016166657442227
P62280	O75815	0.0016166653949767
Q92841	Q9H609	0.0016166650457307
Q9UBS4	Q96DS6	0.0016166642308235
Q15436	O43707	0.0016166641144081
Q96B26	Q8N726	0.0016166638815775
P32121	P68036	0.0016166638815775
Q13370	Q00839	0.0016166637651622
P51114	O96013	0.0016166635323315
P14314	Q9Y2U8	0.0016166609711945
Q9UHI6	Q9Y305	0.0016166601562872
Q9BYV6	P62913	0.0016166600398719
Q92504	Q93009	0.0016166559653356
P09913	Q15233	0.001616655732505
P61160	Q96JG6	0.0016166544519364
P00505	P61981	0.0016166542191058
P22234	P19875	0.0016166537534445
Q92841	Q9UBP6	0.00161665212363
P55795	P68366	0.0016166510758921
P51589	Q9Y265	0.0016166510758921
Q9Y2Q5	Q9Y4L1	0.0016166500281542
Q15717	O43439	0.0016166493296623
P52815	Q96QG7	0.0016166475834324
Q9Y3L5	P62304	0.0016166475834324
P62304	Q9HC98	0.0016166475834324
Q9ULU8	P49207	0.0016166475834324
P06730	Q96QE5	0.0016166475834324
Q9UK41	P06730	0.0016166475834324
Q6F5E8	P06730	0.0016166475834324
P62304	Q9H4K7	0.0016166475834324
Q8N2U0	P52815	0.0016166475834324
Q86WR7	P62304	0.0016166475834324
P17509	P62304	0.0016166475834324
Q86UA6	P16083	0.0016166460700333
Q9HCI5	P10515	0.0016166460700333
Q12931	Q9BU64	0.0016166460700333
Q9UPU9	Q01085	0.0016166460700333
Q8WW12	Q15334	0.0016166459536179
Q15024	Q9Y3C1	0.0016166440909728
P19525	Q8IWC1	0.0016166429268196
Q9UH92	P43243	0.001616642344743
Q659C4	P62195	0.001616642344743
Q92526	Q9BTL3	0.0016166418790817
Q8N5D0	Q15370	0.0016166389686986
Q86SE8	P20618	0.0016166388522833
P49327	Q9UBC9	0.001616638735868
O14950	Q16342	0.0016166379209607
O95757	Q9UBW8	0.0016166360583156
Q9BXW7	C9JLW8	0.001616635476239
O75558	P28066	0.001616634777747
P62244	P19087	0.001616634777747
P46783	P20851	0.001616634777747
P22061	Q8WUE5	0.0016166346613317
P50750	O60763	0.0016166346613317
A6ND91	P12236	0.0016166326822713
Q9H0H0	Q71RC2	0.0016166321001946
Q4J6C6	Q9BWF3	0.0016166321001946
P61927	P08758	0.0016166312852874
Q8IXI2	Q9Y2J2	0.0016166295390576
Q9Y572	P62136	0.0016166281420737
Q58A45	P52292	0.0016166274435818
P57740	P27348	0.0016166270943358
O95803	P61353	0.0016166262794286
P52292	O14763	0.0016166256973519
Q32P28	O75937	0.0016166239511221
Q9UIL8	P25705	0.0016166211571544
Q9UJZ1	Q5VWQ0	0.001616618130356
O75843	P67936	0.001616615219973
O43933	P63241	0.0016166147543117
Q9ULT8	O75396	0.0016166144050657
Q15269	P62937	0.0016166142886504
Q9Y5K8	Q9Y4L1	0.001616611611098
Q8NC51	Q96PE7	0.0016166091663762
Q2TAY7	Q6UW15	0.0016166091663762
P31930	Q9NX01	0.0016166091663762
Q9UPQ9	Q9H307	0.0016166090499609
Q9UNF0	P60510	0.0016166088171303
Q6TDP4	Q92499	0.0016166073037311
O43491	P06400	0.0016166073037311
Q9BZJ0	O95163	0.0016166073037311
Q13616	Q01518	0.0016166073037311
P61513	Q52LJ0	0.0016166061395779
Q8WV41	P35609	0.0016166054410859
P49840	P35609	0.0016166054410859
P35609	Q969J2	0.0016166054410859
P35609	Q3B726	0.0016166054410859
O00161	Q9H307	0.0016166053246706
Q12874	P49257	0.0016166049754247
Q9Y320	O00422	0.0016166048590093
P50750	Q8WTP8	0.0016166046261787
P36639	O14786	0.0016166041605174
P99999	Q14134	0.0016166041605174
Q9NY61	Q7Z4H7	0.0016166026471182
Q15388	Q9Y2Z0	0.0016166021814569
P50750	P10966	0.0016166012501344
P11166	O60502	0.0016166009008884
Q8NE86	Q9Y2Z4	0.0016165992710739
Q5TKA1	P19474	0.0016165975248441
P38159	Q9Y2T5	0.0016165953129529
P49419	Q15831	0.0016165951965376
Q96MS0	P62258	0.0016165941487997
P46779	Q9H6U6	0.0016165939159691
Q96IZ0	Q9Y312	0.0016165919369086
Q92804	Q86YQ8	0.001616591704078
O14867	O95433	0.0016165907727554
Q9Y385	P68431	0.0016165903070941
P36542	Q14534	0.0016165892593562
Q9Y2Z0	Q9H255	0.0016165882116183
Q9Y2Z0	Q9BXJ8	0.0016165882116183
Q99743	Q9Y2Z0	0.0016165882116183
Q5VTA0	Q9UNZ2	0.0016165882116183
Q9UNZ2	Q7LG56	0.0016165882116183
Q8WWY3	441058	0.0016165882116183
Q96KP4	Q8TE69	0.0016165882116183
O43638	Q9UNZ2	0.0016165882116183
Q96KP4	P04808	0.0016165882116183
Q9Y227	Q9Y2Z0	0.0016165882116183
Q9HBL6	P08243	0.0016165882116183
P20700	O00180	0.0016165882116183
P52732	P18621	0.0016165842534974
P30085	Q9BYD6	0.0016165839042514
P21266	P33993	0.0016165837878361
Q96DG6	P62333	0.0016165829729288
Q9BQ67	Q8WWU7	0.0016165826236829
Q7Z2W4	Q86VI3	0.0016165823908522
Q86VG3	Q96CT7	0.0016165822744369
Q8TEM1	Q9UJM3	0.0016165813431143
P63151	Q00688	0.0016165792476385
Q15020	Q9NUP9	0.0016165790148079
Q08211	Q9Y265	0.0016165785491466
P30085	Q9UNQ2	0.0016165778506547
Q13077	P67809	0.0016165778506547
P46783	O75390	0.0016165775014087
P09012	P05165	0.0016165771521627
P33981	Q8N1G4	0.0016165763372555
P12235	Q99873	0.0016165755223482
Q9H9R9	Q9UKF6	0.0016165750566869
O95257	P02786	0.001616574707441
O95427	P35222	0.0016165736597031
Q09028	P98082	0.0016165734268724
O15400	P49790	0.0016165723791345
P62424	P56134	0.0016165723791345
P17066	P04908	0.0016165723791345
Q9UNL2	Q8N0X7	0.0016165720298886
P08708	P16333	0.0016165719134733
Q96PK6	Q9NWY4	0.0016165717970579
Q32P28	P53992	0.0016165717970579
Q9NVP1	Q5K4L6	0.0016165700508281
Q8TED1	P17980	0.0016165673732757
Q9UQ35	Q86WR7	0.0016165673732757
O95155	O96013	0.0016165667911991
Q9NQC3	P31939	0.0016165663255378
Q9GZS3	Q96NB2	0.0016165663255378
Q6P597	P15531	0.0016165643464773
Q99445	P62829	0.0016165638808161
P62829	Q03181	0.0016165638808161
P62829	Q96G30	0.0016165638808161
P55060	Q6R327	0.0016165632987394
Q9UNM6	O75182	0.0016165610868483
Q9UJQ1	Q92499	0.001616560621187
Q9Y5Z0	O00116	0.0016165602719411
O00471	P16949	0.0016165592242032
Q8NBS9	Q92878	0.0016165592242032
Q96F86	Q9H2J4	0.0016165592242032
O15164	P68036	0.0016165592242032
P49821	Q7Z434	0.0016165592242032
P22102	Q00526	0.0016165588749572
P36578	P40616	0.0016165560809895
P46777	P59768	0.0016165550332516
Q02878	O15547	0.0016165542183443
P30044	Q6P5R6	0.0016165542183443
Q8NC60	Q04837	0.0016165535198524
P06753	O75462	0.0016165532870218
P07900	Q68DI1	0.0016165532870218
Q96RN5	P50914	0.0016165501438081
Q86VR2	Q16543	0.0016165500273928
Q9Y2S7	Q9NY27	0.0016165499109774
P10809	P36897	0.0016165451379492
Q9BYC9	P20020	0.0016165437409654
P60660	Q15532	0.0016165437409654
O15460	Q9HBG6	0.0016165426932275
Q13618	Q13011	0.0016165409469977
Q13636	P18085	0.001616540714167
P06241	P04080	0.0016165386186912
Q5DID0	P20700	0.0016165381530299
P27708	Q96S99	0.0016165381530299
P54829	P20700	0.0016165381530299
P31213	P46777	0.0016165373381227
Q9NVI7	O75390	0.0016165357083082
Q9H9A5	O75874	0.0016165354754775
Q92834	P49321	0.0016165347769856
P11171	Q9NVH2	0.001616534544155
O75964	O60563	0.0016165334964171
Q9HA82	P67936	0.0016165327979251
P49915	Q9BYN8	0.0016165323322638
Q99729	Q13363	0.0016165315173566
Q01105	O43768	0.0016165307024493
Q9UNM6	Q4KMP7	0.0016165307024493
P42695	Q13618	0.0016165303532034
Q9UJX5	Q96GD4	0.0016165296547114
P06753	P16615	0.0016165295382961
Q6DKJ4	P12270	0.0016165295382961
P22061	P27482	0.0016165277920663
Q9UMS0	Q00839	0.0016165254637598
P12081	Q5T160	0.0016165251145139
P20042	Q96AE4	0.0016165251145139
Q13395	Q92841	0.0016165239503607
Q8WUH6	Q99426	0.0016165231354534
Q53R41	Q9BUJ2	0.0016165231354534
Q9NQH7	Q9BUJ2	0.0016165231354534
P07910	P02774	0.0016165230190381
Q92974	P19367	0.0016165225533768
Q96CX2	Q9BQE3	0.0016165219713002
P41240	P61088	0.0016165217384696
Q96QA5	P13639	0.0016165211563929
O75083	Q13901	0.0016165210399776
P53396	P46926	0.0016165209235623
P24522	Q9NYL9	0.0016165205743163
P49189	Q9UHF0	0.0016165202250704
Q68D85	P22695	0.0016165196429938
P23284	Q32MZ4	0.0016165192937478
Q13541	P36873	0.0016165188280865
O43143	B7ZAQ6	0.0016165178967639
Q96IY1	P39687	0.0016165176639333
Q9Y343	P39687	0.0016165176639333
O76027	P39687	0.0016165176639333
Q16828	P39687	0.0016165176639333
P39687	O00219	0.0016165176639333
P99999	Q8N9T8	0.0016165163833647
P18440	Q04760	0.0016165154520422
Q9H1I8	P36542	0.0016165151027962
P36542	P21333	0.0016165144043043
Q9UJZ1	Q8TAT6	0.0016165137058123
Q8N726	Q9UHB7	0.001616513589397
P47914	P63104	0.0016165092820301
P22234	P46734	0.0016165089327841
P19087	P62140	0.0016165073029696
Q8NA92	O15027	0.001616507070139
P61163	Q93009	0.0016165068373084
O14810	Q15369	0.0016165055567398
Q99871	P52434	0.0016165049746632
Q8WVH0	O00571	0.0016165026463568
P07741	Q9Y6I9	0.0016165007837116
O75648	Q09161	0.0016165003180503
Q9Y678	P36542	0.001616499852389
Q15369	Q7L5Y6	0.0016164989210665
P09429	Q96P56	0.0016164988046512
P42701	Q92769	0.0016164967091754
Q9Y2S7	Q52LR7	0.0016164948465302
Q9NR09	P23396	0.0016164935659617
Q12972	P00505	0.0016164927510544
Q92621	Q5T6V5	0.0016164925182238
P49674	Q9UBX3	0.0016164907719939
Q93034	Q12800	0.0016164907719939
O60502	Q9H6S0	0.0016164901899173
P36957	Q96K80	0.0016164890257641
Q8N5C6	P47897	0.0016164886765182
P08243	Q9Y679	0.0016164882108569
Q9P258	P07437	0.001616486464627
Q9H3S5	P27816	0.0016164840199053
Q9Y2X7	O00571	0.0016164833214133
P16157	Q13765	0.0016164820408448
Q9NQT4	Q9H307	0.0016164819244295
Q8IXH8	P09651	0.0016164811095222
P40926	Q86VH5	0.0016164811095222
Q8N128	P31930	0.0016164809931069
Q9UJZ1	Q15050	0.0016164791304618
Q14691	Q969H8	0.0016164788976311
Q92733	Q9NYL9	0.0016164780827239
Q9Y3X0	Q04760	0.0016164780827239
Q96N67	Q9BU23	0.0016164778498932
Q99436	O00767	0.0016164736589416
Q9UHJ6	P19367	0.0016164736589416
Q9UHJ6	O43347	0.0016164736589416
Q16718	Q9UHJ6	0.0016164736589416
O14908	P54886	0.0016164727276191
Q8NC51	Q9HCU9	0.0016164726112037
ENSG00000183291	P30101	0.0016164723783731
Q9Y305	O94905	0.0016164722619578
Q9Y4C2	P18124	0.0016164716798812
Q86TU7	Q6L8Q7	0.0016164707485586
Q9Y262	Q96QG7	0.0016164673725143
P0DN37	Q93034	0.0016164646949619
Q8NFI3	P63279	0.0016164646949619
Q13347	Q9UK53	0.0016164643457159
Q9NYA1	Q92945	0.001616463297978
P62249	P51153	0.001616462948732
P52849	Q5JVF3	0.0016164617845788
Q5VIR6	Q16643	0.0016164616681635
P09493	Q96N95	0.0016164615517482
P00505	P50914	0.0016164588741958
P55036	P78344	0.0016164578264579
P84098	Q9NP79	0.0016164574772119
P22234	P00492	0.0016164570115506
P54922	391634	0.0016164565458893
Q9UJY5	391634	0.0016164565458893
P17812	Q92575	0.0016164542175829
P52272	P01008	0.001616453169845
O00459	Q9BYN8	0.0016164511907845
P13073	P99999	0.0016164501430466
Q13133	P26373	0.0016164497938007
Q8TEC5	P84090	0.0016164497938007
Q15691	Q13501	0.0016164478147402
Q86UE8	P09874	0.0016164473490789
Q01105	Q96MG2	0.0016164467670023
Q01105	O43889	0.0016164467670023
O60880	P11310	0.001616446301341
Q6P1K8	P62826	0.0016164457192644
P48643	Q04206	0.0016164453700184
P13674	Q6IAA8	0.0016164439730346
Q96G03	Q99538	0.0016164415283128
Q13442	P31269	0.0016164374537765
Q8IU89	P0DP24	0.0016164368716999
Q14444	P98095	0.0016164368716999
Q8NHY3	P27348	0.0016164368716999
P0DP24	Q96HZ4	0.0016164368716999
P36544	P62263	0.0016164368716999
O14531	P09211	0.0016164368716999
Q9BT78	Q9Y277	0.0016164357075467
O43815	Q8NI36	0.0016164354747161
Q9NR33	P52565	0.0016164348926395
Q86UL3	P52292	0.0016164341941475
Q15369	Q53HI1	0.0016164337284862
P50750	O14793	0.0016164331464096
Q96EY1	P62136	0.0016164309345185
Q676U5	P11908	0.0016164282569661
P63279	P61289	0.0016164276748895
P13797	P31350	0.0016164267435669
O95817	O95684	0.0016164265107363
O15205	O95831	0.0016164236003533
Q13573	Q9Y294	0.0016164234839379
Q16769	Q7Z7N9	0.0016164229018613
P61254	Q8IUE0	0.001616422785446
O15229	P61254	0.001616422785446
Q8IXL7	P52565	0.0016164205735549
Q9UK99	P42765	0.0016164201078936
Q8NI60	Q5T440	0.0016164192929863
Q99614	Q00610	0.001616419176571
P62314	P60174	0.0016164187109097
O94822	P84996	0.0016164183616638
Q86W42	P31153	0.0016164176631718
Q99439	P19474	0.0016164176631718
Q8WVM8	Q9BY77	0.0016164171975106
P30626	Q9NR12	0.0016164167318493
Q14315	Q9HAN9	0.0016164120752364
Q8N9Q2	P39019	0.0016164119588211
Q6PF05	P52565	0.0016164113767445
P52565	Q9H063	0.0016164113767445
P09467	P23526	0.0016164111439138
P55786	Q9UKM9	0.0016164103290066
P20073	P06733	0.0016164100961759
Q9NS69	Q9NX20	0.0016164078842848
P02545	Q15572	0.0016164076514542
P15927	P25685	0.0016164050903171
Q15435	P83881	0.0016164045082405
Q96J01	Q49A26	0.0016164042754098
O43242	Q9BQ70	0.0016164039261639
Q92482	Q92804	0.0016164036933332
O00232	P23458	0.0016164027620106
P61978	Q14002	0.001616402179934
P23284	Q13185	0.0016164018306881
Q9P035	O60306	0.0016164018306881
Q5D862	Q9UL25	0.0016164006665349
A1L190	Q9Y2S7	0.0016163999680429
Q12887	Q9Y2S7	0.0016163999680429
Q9Y399	P16949	0.0016163999680429
Q9NVI1	Q15843	0.0016163970576599
Q7Z417	O15182	0.0016163970576599
Q6ZV77	P08195	0.0016163968248292
Q9BR76	O95299	0.0016163964755833
Q86YD7	O95831	0.0016163940308615
P24522	P61254	0.0016163929831236
P83916	Q9P287	0.0016163922846317
O43837	Q9UHB6	0.0016163922846317
P09493	Q9NWK9	0.0016163919353857
Q9H9B4	O94979	0.0016163910040631
P62269	Q14558	0.0016163910040631
O14654	P19404	0.0016163904219865
P08865	P57052	0.0016163900727406
Q14690	Q92890	0.0016163896070793
O75306	P43487	0.0016163896070793
Q15654	Q9NX63	0.001616388792172
Q9P287	O60762	0.001616388792172
P62937	P98175	0.0016163876280188
P39023	Q7L5D6	0.0016163863474503
P26639	Q9UH92	0.001616385881789
Q9HB71	P52306	0.0016163857653737
P55786	Q96NE9	0.001616385532543
Q86TN4	P62258	0.001616385183297
P62081	Q15418	0.0016163829714059
Q8NI60	Q6BDS2	0.0016163825057446
P09012	P52597	0.001616381923668
O60716	Q10567	0.0016163812251761
P84098	P60709	0.0016163811087608
Q96EY1	Q9H7S9	0.0016163802938535
Q96CX2	P51648	0.0016163802938535
Q9BUF5	Q9NXV2	0.0016163795953616
P36383	P47897	0.001616378664039
P08865	Q9BY11	0.001616378664039
P23284	Q05193	0.0016163779655471
P46013	Q9NQP4	0.0016163778491318
Q9UQ35	O14519	0.0016163772670552
O75190	P29218	0.0016163758700713
Q9Y333	P24941	0.0016163758700713
P08218	P61204	0.0016163743566721
Q9BXY0	Q16576	0.0016163743566721
P32119	Q00688	0.0016163719119504
P58505	Q04837	0.0016163714462891
Q15717	O00186	0.0016163712134584
Q9HB71	Q6ZT07	0.0016163710970431
Q9HCE1	P46100	0.0016163708642125
Q9H0U6	Q7Z739	0.001616369234398
Q9NTK5	Q9NWU2	0.001616369234398
Q9BXW7	Q13405	0.001616369234398
O00159	Q9Y291	0.001616369234398
Q6UWP8	P62910	0.001616369234398
Q9H2H8	Q9H0U6	0.001616369234398
Q14192	P19367	0.001616369234398
P18859	Q9UNQ2	0.001616369234398
Q13126	Q9BPW9	0.0016163687687367
O43502	P20618	0.0016163674881681
P17096	Q9UNE7	0.001616365276277
Q9NRR5	O75348	0.001616365276277
Q8WXX5	Q9NVA2	0.0016163638792932
P26639	Q9H1A4	0.0016163636464625
Q9NRF8	A5A3E0	0.0016163635300472
Q8N0Z3	P62753	0.0016163625987246
P00558	O75015	0.001616362016648
Q9BT25	Q13263	0.0016163602704182
Q9UL25	Q9UNY4	0.0016163593390956
P14174	O15027	0.0016163586406037
P61026	P23396	0.0016163578256964
P31749	P23588	0.0016163563122972
P51610	Q9Y2R2	0.0016163560794666
Q9Y6H6	Q96PK6	0.0016163553809747
P22694	P31153	0.0016163520049303
P35573	Q96JN0	0.0016163496766239
Q12931	Q96EW2	0.0016163492109626
P36543	Q9BTE3	0.0016163467662408
P06733	Q8IY95	0.0016163461841642
P38159	Q9Y2D0	0.0016163454856723
Q02543	Q9UK00	0.0016163451364263
Q01518	P42025	0.0016163440886884
23392	P83731	0.0016163438558578
P02750	P35221	0.0016163436230272
P0C5Y9	P49411	0.0016163423424586
P04234	P02786	0.0016163419932126
P45974	Q99614	0.0016163412947207
P48643	O75794	0.0016163409454748
Q9H875	Q8WVM7	0.0016163389664143
P14868	P35637	0.0016163364052772
Q9H227	Q13501	0.0016163351247087
P14635	O14818	0.0016163345426321
O43602	Q92499	0.0016163323307409
P60900	O75570	0.0016163313994184
Q9UHF3	P31153	0.0016163313994184
P31153	Q9Y693	0.0016163313994184
Q8TCE9	Q9UHV9	0.0016163313994184
O75474	P28066	0.0016163313994184
P61604	Q9BWU1	0.0016163304680958
P27694	Q8WVN8	0.0016163302352651
O95197	O75348	0.0016163302352651
Q9Y2A7	P52701	0.0016163298860192
Q9NP72	Q6P1J9	0.0016163295367732
P06280	Q92785	0.0016163265099748
Q9H0U4	Q9NWS0	0.0016163256950676
Q8TDH9	P17987	0.0016163246473297
Q8WUM4	Q6PKG0	0.0016163242980837
P09493	Q9Y248	0.0016163224354386
P51610	P06899	0.001616321853362
Q309B1	O60814	0.0016163212712854
P61970	Q7L5D6	0.0016163206892088
O14682	P49721	0.0016163203399628
Q15291	Q15369	0.0016163190593943
P16615	Q9HBU6	0.0016163175459951
P35080	P42566	0.0016163170803338
Q96FJ2	Q6IAA8	0.0016163163818418
O43396	P06865	0.0016163142863661
Q9NV79	P54277	0.0016163119580596
Q15459	P04049	0.001616311375983
Q9Y4C2	Q9NWU5	0.0016163106774911
Q96AE4	Q96SY0	0.0016163106774911
O14908	O15379	0.0016163106774911
Q13263	Q86Y37	0.0016163095133379
Q0PNE2	P17858	0.0016163093969225
P41567	P18858	0.0016163089312613
P08579	P55072	0.0016163088148459
P18669	O95704	0.0016163088148459
Q8NG31	Q9UHB6	0.0016163086984306
O95159	Q9BUJ2	0.0016163079999387
P18031	Q9BUJ2	0.0016163063701242
O43242	O94925	0.0016163059044629
Q96EP5	Q15785	0.0016163050895556
Q13442	P11310	0.0016163050895556
Q9NYL9	P01909	0.0016163046238943
P18085	P01112	0.0016163041582331
Q15819	O95803	0.0016163026448339
P62244	Q96HP4	0.0016163024120032
P78417	P07947	0.0016163021791726
O14735	O43795	0.0016163017135113
P19075	P05141	0.0016163014806807
P05141	P55289	0.0016163014806807
P05141	Q14140	0.0016163014806807
Q9Y4L5	Q15233	0.0016163006657734
Q9NZT2	Q8IYQ7	0.0016163005493581
O15371	Q96DI7	0.0016163004329428
P62937	Q8NDZ6	0.0016162999672815
O14950	Q53HL2	0.0016162989195436
O00299	Q9UBD5	0.0016162988031283
P52803	P30041	0.001616298337467
P39023	Q15047	0.0016162971733137
Q96CT7	Q8IXI1	0.0016162970568984
Q96PD2	P31947	0.0016162968240678
P17301	Q15828	0.0016162968240678
Q8IX18	P07737	0.0016162955434992
Q8WUJ1	P04899	0.0016162955434992
Q13838	P27540	0.0016162955434992
O14974	P46459	0.0016162946121767
Q9BRV8	P50454	0.0016162946121767
P14373	Q96RQ3	0.0016162941465154
Q969W1	Q13200	0.0016162929823622
Q15717	Q15813	0.0016162905376404
P19623	O43164	0.0016162896063178
Q92734	Q96A44	0.001616287510842
P25685	Q96F44	0.0016162869287654
Q9NWV8	P07910	0.0016162865795195
O43741	P49321	0.0016162856481969
Q15056	P56589	0.001616284600459
Q08380	Q9UNE7	0.0016162833198904
Q96HY7	Q9Y5J9	0.0016162822721526
Q5UIP0	P62913	0.0016162820393219
Q92598	Q9C005	0.0016162816900759
P37108	Q9NZT1	0.0016162808751687
Q92598	P27707	0.001616280642338
Q15397	Q63ZY3	0.0016162805259227
P63146	P13639	0.0016162800602614
P02794	P98179	0.0016162793617695
Q8IVQ6	P51571	0.0016162786632776
Q92903	P33316	0.0016162786632776
O75940	O15535	0.0016162786632776
P09972	Q14116	0.0016162786632776
Q9H773	Q9NWY4	0.0016162786632776
P04179	P28698	0.0016162786632776
Q5VZV1	P49721	0.0016162786632776
Q9NX78	Q15293	0.0016162786632776
Q9UHR5	Q6P3S1	0.0016162786632776
O75940	P35612	0.0016162786632776
Q8IXL7	Q9Y224	0.0016162786632776
P01258	Q9Y2G5	0.0016162786632776
Q99460	Q5VZI3	0.0016162786632776
Q01518	P08174	0.0016162786632776
P26368	Q9BQS8	0.0016162786632776
Q06265	A1L390	0.0016162786632776
Q96FZ2	P41091	0.0016162786632776
P49721	Q9H553	0.0016162786632776
P38117	O00592	0.0016162786632776
P34096	P62081	0.0016162786632776
P09972	Q7Z3K3	0.0016162786632776
Q9H773	Q9BV29	0.0016162786632776
P26368	P30536	0.0016162786632776
A2A3K4	P13995	0.0016162786632776
P09972	Q9NUC0	0.0016162786632776
Q92769	Q2TAK8	0.0016162786632776
P50461	Q9UK76	0.0016162786632776
P38117	Q9UKG1	0.0016162786632776
Q06265	Q96E35	0.0016162786632776
Q9BW91	P61204	0.0016162786632776
P09972	Q14140	0.0016162786632776
Q9BZR6	Q9UK76	0.0016162786632776
P09972	Q9NSA3	0.0016162786632776
Q9HDC9	P52803	0.0016162786632776
Q53H76	O15143	0.0016162786632776
Q96S82	P49721	0.0016162786632776
P06850	Q9H773	0.0016162786632776
P38117	P02656	0.0016162786632776
Q96CT2	Q13347	0.0016162786632776
P04179	Q9Y2T4	0.0016162786632776
O43924	Q9UK99	0.0016162786632776
P09972	Q9ULW8	0.0016162786632776
P38117	P37840	0.0016162786632776
Q6NWY9	Q6UX04	0.0016162786632776
Q8N344	Q06265	0.0016162786632776
P14678	Q96ER9	0.0016162786632776
Q8IWP9	P52815	0.0016162786632776
Q969T7	P45974	0.0016162786632776
P04179	Q13630	0.0016162786632776
Q8IXM2	P14678	0.0016162786632776
P81877	Q13404	0.0016162786632776
P52815	Q7L2K0	0.0016162786632776
P07108	P50461	0.0016162786632776
Q9Y279	P30626	0.0016162786632776
Q06265	Q969Q4	0.0016162786632776
P54274	Q15024	0.0016162786632776
Q15024	Q9BQS8	0.0016162786632776
P14678	Q9BRN9	0.0016162786632776
Q06265	Q9BUL9	0.0016162786632776
Q6PKH6	P13804	0.0016162786632776
Q0ZGT2	Q15024	0.0016162786632776
Q6ZUT1	P16949	0.0016162786632776
Q5W111	Q04637	0.0016162786632776
P55884	Q96DG6	0.0016162786632776
P26196	Q96Q83	0.0016162786632776
P51659	Q96FF9	0.0016162786632776
P38117	P49005	0.0016162786632776
Q96RS6	Q9NT62	0.0016162786632776
P23025	P14678	0.0016162786632776
P09972	Q3ZCW2	0.0016162786632776
Q15274	P07384	0.0016162786632776
P09972	Q04725	0.0016162786632776
P26196	Q8TCJ0	0.0016162786632776
Q13895	Q9NZ63	0.0016162786632776
Q9HDC9	Q6ZS86	0.0016162786632776
Q7L8W6	P54136	0.0016162786632776
Q15526	P61204	0.0016162786632776
P09972	Q96E09	0.0016162786632776
Q99685	Q01518	0.0016162786632776
Q00597	P07305	0.0016162786632776
Q9Y224	Q99946	0.0016162786632776
P09497	Q9NV88	0.0016162786632776
Q9H765	Q15233	0.0016162786632776
Q15014	P13804	0.0016162786632776
A0AV02	P30101	0.001616277731955
P04792	Q13574	0.001616277382709
P22314	Q6UXN9	0.0016162762185558
Q9UKA4	Q08170	0.0016162757528945
Q9UBM7	O14531	0.0016162750544026
Q9Y241	Q92769	0.001616274472326
P31371	P46781	0.0016162734245881
P43034	Q9HA64	0.0016162727260962
Q9NTJ3	Q16512	0.0016162724932655
Q9Y6A4	Q9UHD8	0.0016162721440196
P11166	P43897	0.0016162714455276
Q86TN4	Q15149	0.0016162713291123
P20020	Q8IY67	0.0016162699321284
P30101	Q7L4S7	0.0016162687679752
O95183	P22392	0.0016162666724994
Q9NVP1	Q02790	0.0016162662068381
P78345	P08670	0.0016162658575922
P49419	Q9P2F8	0.0016162648098543
P09661	P61221	0.0016162642277777
Q99497	Q8NFZ8	0.0016162620158866
P17036	P62263	0.0016162620158866
Q99959	P08559	0.0016162618994712
P36873	P37802	0.0016162609681487
P13674	Q53H80	0.0016162598039954
Q92692	Q04917	0.0016162598039954
Q63ZY3	O96008	0.0016162591055035
P14868	P48729	0.0016162588726729
Q99714	P06276	0.0016162588726729
Q3B8N2	Q71UM5	0.0016162585234269
Q93052	O43447	0.001616257824935
P17844	Q14146	0.0016162572428584
Q6L8Q7	Q13137	0.0016162567771971
Q6PKG0	Q16576	0.0016162557294592
P78371	Q8N726	0.0016162556130439
P16219	Q96PK6	0.0016162532847374
Q8NCT3	Q14974	0.0016162518877536
O00560	P09972	0.0016162510728463
Q8N2G4	Q6UX04	0.0016162510728463
Q04637	155400	0.0016162510728463
P09972	Q9NWT6	0.0016162510728463
Q9UHD8	Q96L12	0.0016162510728463
Q9NUV9	P49721	0.0016162510728463
Q15256	Q9Y5X1	0.0016162510728463
P50995	Q96EE3	0.0016162497922778
O00339	Q96AY3	0.0016162478132173
Q9Y4W2	P30419	0.0016162474639713
P20073	Q9UM11	0.0016162466490641
P26373	Q9ULD2	0.0016162462998181
Q13451	Q99614	0.0016162443207576
O75955	P55072	0.001616243738681
P42695	Q01130	0.001616243738681
P55786	Q9C0B7	0.001616243738681
Q8IX01	P00568	0.001616243738681
Q9H6R4	O60725	0.001616243738681
ENSG00000112664	P46108	0.0016162430401891
P27694	P48444	0.0016162429237738
O60573	P04080	0.0016162423416972
P67870	Q9Y2K3	0.0016162394313141
P61353	O15432	0.0016162391984835
Q99460	O43301	0.0016162379179149
Q06787	Q9BPU6	0.0016162374522536
P52739	P50395	0.0016162373358383
P68431	O75489	0.001616237219423
P49419	Q9Y2X3	0.0016162362881004
O43852	Q15046	0.0016162345418706
P09622	P22466	0.001616233610548
P50991	P38432	0.0016162331448867
P62424	O14668	0.0016162329120561
P62424	O14598	0.0016162329120561
P34925	Q13765	0.0016162329120561
Q6AZZ1	Q13765	0.0016162329120561
Q9NZD4	Q13765	0.0016162329120561
P54819	Q7LG56	0.0016162318643182
Q9H0D6	Q7L099	0.001616230700165
O43929	Q15056	0.0016162297688424
O43169	P05091	0.0016162269748747
Q9P2J3	Q16637	0.0016162268584594
P52907	P21579	0.0016162260435521
Q8WZ42	P00338	0.0016162259271368
O75940	Q8IWZ6	0.0016162246465682
P49368	Q02083	0.0016162226675078
P61964	Q9C0B7	0.0016162225510925
Q01085	Q9NZV5	0.0016162222018465
O00339	P40926	0.0016162222018465
P35080	O15258	0.0016162206884473
Q9HCQ5	P10809	0.0016162204556167
P32119	Q9UPC5	0.0016162198735401
Q13547	Q8IZ83	0.0016162198735401
Q9H0D6	Q6ZSZ5	0.001616217312403
Q69YN4	Q5RKV6	0.001616217312403
Q96JQ2	P31942	0.001616216613911
P26038	Q9Y606	0.0016162164974957
Q6FIF0	P53999	0.0016162164974957
Q8N7X2	P53999	0.0016162164974957
Q96CT7	Q9UFG5	0.0016162159154191
Q9ULT8	P52701	0.0016162153333425
Q5BKZ1	O43933	0.001616214052774
P34896	Q9Y4G6	0.0016162138199433
P0DMV9	Q6UWP7	0.001616213703528
P42345	P84996	0.001616213354282
O60353	P22626	0.0016162114916369
O95456	P35268	0.0016162114916369
P27635	Q99816	0.0016162113752216
P62899	P26196	0.001616210094653
Q02978	Q9UKT4	0.0016162093961611
Q15365	O75592	0.0016162086976692
O43148	Q14257	0.0016162085812538
Q92625	Q9ULX6	0.0016162083484232
P50613	Q9H089	0.0016162075335159
O00148	Q8NC67	0.0016162063693627
Q9C005	Q9NZL9	0.0016162059037014
Q6ZXV5	Q15029	0.0016162056708708
P60468	O00213	0.0016162043903023
Q9BZJ0	Q8WTS6	0.0016162040410563
Q9NTK5	Q3SXM5	0.0016162040410563
Q9H8G2	Q15185	0.0016162040410563
C9JLW8	P19388	0.0016162036918103
Q9UPN3	Q86US8	0.001616203226149
Q99459	Q4LE39	0.0016162025276571
O43148	O14508	0.0016162024112418
Q14247	Q9P2B4	0.0016162014799192
Q6J9G0	P35222	0.0016162004321813
Q9UBH6	P26640	0.0016161995008587
P01569	Q8NBS9	0.001616197056137
Q9Y597	Q02809	0.0016161957755684
Q8N4B1	Q96PK6	0.0016161955427378
P51114	Q6NXG1	0.0016161922831088
P11940	P57678	0.0016161913517862
O94822	Q9H0A0	0.0016161910025402
Q92604	P13639	0.001616189838387
B0YJ81	P07686	0.0016161889070644
O14972	O15371	0.0016161880921572
Q9HCC0	O43143	0.0016161876264959
Q15020	P42025	0.0016161861130967
P05023	Q9H2H8	0.0016161857638508
P04179	Q9H903	0.0016161856474354
Q99873	Q9UPQ4	0.0016161855310201
Q9H9A5	P18124	0.0016161850653588
Q9NZQ9	P40429	0.001616183319129
Q8TAE8	P41250	0.0016161826206371
A2A3K4	Q9Y383	0.0016161819221451
P62244	O43825	0.0016161809908226
P62269	O15432	0.001616179710254
O95751	Q15436	0.0016161778476089
Q8WX93	O95429	0.0016161773819476
Q9NR28	Q9UL25	0.0016161772655323
Q9Y6Y8	Q13098	0.0016161772655323
Q9UI30	P04844	0.0016161766834557
Q9H160	P62140	0.0016161766834557
P35606	Q9H4M9	0.0016161758685484
Q9BZB8	Q2TAY7	0.0016161752864718
Q99714	Q96GT9	0.0016161742387339
Q9UBX0	Q99714	0.0016161742387339
P61247	P48637	0.0016161736566573
Q8NCL8	P09429	0.0016161730745807
P09429	Q9Y6F6	0.0016161730745807
P09429	Q3SXZ3	0.0016161730745807
P62491	Q6ZNB6	0.0016161712119355
O75436	Q92688	0.0016161684179678
O00487	Q9Y2L1	0.0016161679523065
P46783	Q9Y2I7	0.0016161674866452
Q9H6T0	P17655	0.0016161670209839
Q7L591	Q01813	0.0016161635285243
Q04837	Q92838	0.001616163062863
P35626	Q04837	0.001616163062863
P16083	O95084	0.0016161629464477
Q5JTB6	391634	0.0016161622479557
P20827	P62906	0.0016161617822945
P17275	P20674	0.0016161608509719
Q15334	P04080	0.0016161591047421
P11498	Q9NTK5	0.0016161589883267
Q02790	Q5T280	0.0016161570092663
Q9NSV4	Q8N1G4	0.0016161542152985
P62851	P01160	0.0016161539824679
P62851	Q8N9Q2	0.0016161539824679
Q15056	Q86X76	0.0016161537496373
Q6L8Q7	P48167	0.0016161517705768
Q14444	P52209	0.001616149325855
P13010	Q8IVW6	0.0016161487437784
Q86Y39	O00469	0.0016161472303792
P50454	Q15149	0.0016161471139639
P35080	P42025	0.0016161459498107
O94805	O00505	0.0016161458333954
Q9NP81	Q16769	0.0016161451349034
Q8TCJ2	P46821	0.0016161444364115
Q93008	Q9Y3B4	0.001616143155843
Q86V35	P54727	0.0016161430394276
Q9UKX7	Q9H2M3	0.0016161430394276
P11387	P61009	0.001616142806597
Q8NCF5	P15531	0.0016161426901817
Q9HA64	A6NM10	0.0016161426901817
P52815	Q6P3X3	0.001616142457351
Q9UN30	P56192	0.0016161422245204
Q9NXE4	Q15717	0.0016161419916898
P24390	P17174	0.0016161419916898
P51530	Q9H501	0.0016161407111212
Q8TF46	Q9GZS3	0.0016161403618752
Q8N0U8	O43660	0.0016161389648914
P09105	P25705	0.0016161382663995
P61019	O15511	0.0016161382663995
Q08380	Q5SZL2	0.0016161379171535
Q9UPW0	P12004	0.0016161379171535
Q9NWS0	Q15056	0.0016161376843228
P62701	Q9BTE1	0.0016161372186616
P18669	P13497	0.0016161369858309
P19623	P18858	0.001616135938093
Q8NA77	P29692	0.0016161348903551
P36957	Q9ULW5	0.0016161348903551
Q02878	Q96C12	0.0016161333769559
Q14697	Q7LBC6	0.0016161327948793
P20226	Q16643	0.001616132329218
P46977	Q9BUJ2	0.0016161320963874
Q9BY42	Q9NRX1	0.0016161315143108
P23526	P62191	0.0016161303501576
Q9UDX5	P09211	0.001616129768081
Q16576	P15170	0.001616129768081
O60869	Q14689	0.0016161289531737
Q02413	Q96JS3	0.0016161289531737
P30153	Q9H159	0.0016161283710971
Q99873	Q8N4C8	0.0016161280218511
O00220	P25398	0.0016161277890205
P33991	P40925	0.0016161267412826
P19823	P50995	0.0016161267412826
P07858	Q9GZZ8	0.0016161267412826
Q9UBF2	O94952	0.0016161267412826
Q13835	Q96DH6	0.0016161266248673
P60953	Q1ED39	0.0016161266248673
Q9NX58	P31025	0.0016161266248673
Q9Y5S9	P27797	0.0016161266248673
P08708	Q16881	0.0016161266248673
Q13835	P55769	0.0016161266248673
P62805	O75718	0.0016161266248673
Q9HDC9	Q9H0A0	0.0016161266248673
P05091	P55072	0.0016161266248673
P62805	Q32P28	0.0016161266248673
O60701	P82914	0.0016161266248673
Q16881	O75643	0.0016161266248673
Q6P2Q9	Q16881	0.0016161266248673
P62851	Q32P28	0.0016161266248673
Q13835	Q13151	0.0016161266248673
Q8TD06	P39019	0.0016161254607141
P52655	Q16576	0.0016161244129762
Q86WV5	O15144	0.0016161239473149
Q96CA5	P52272	0.0016161232488229
Q96QK1	Q00610	0.0016161224339157
Q9ULP0	P12236	0.0016161173116415
P00403	Q9Y3B6	0.0016161169623956
Q9NY33	Q96FV2	0.0016161168459802
P17612	Q9NZE8	0.0016161159146577
P13693	Q9Y3B3	0.0016161152161657
O75165	Q06830	0.0016161149833351
Q9ULG1	P17844	0.0016161147505044
Q66LE6	Q8NC51	0.0016161141684278
Q9Y3U8	P62937	0.0016161133535206
Q9H6H4	P54577	0.0016161132371053
Q9Y2W1	P62140	0.0016161110252141
P50135	P62263	0.0016161102103069
P50750	Q96LT9	0.0016161089297384
O60749	P52948	0.0016161063686013
Q8TBC3	P09525	0.0016161056701093
P09525	O60427	0.0016161056701093
P24390	Q01081	0.0016161056701093
P56545	Q9Y3F4	0.0016161033418029
Q13155	P49736	0.0016161028761416
Q16560	P18621	0.0016161017119884
Q13541	P12004	0.0016160999657586
Q9UQ35	P61769	0.0016160997329279
P98172	P10599	0.0016160991508513
Q9NPD3	Q8IY22	0.0016160988016054
Q9UJU6	O15381	0.0016160978702828
P41159	P07900	0.0016160972882062
Q8NBS9	P63172	0.0016160965897142
P51991	Q96AT1	0.001616095425561
O75340	Q9UJA5	0.0016160947270691
P38936	Q86X55	0.0016160934465005
P21399	P25398	0.0016160929808393
P62249	P11137	0.0016160926315933
Q9Y572	Q9GZS3	0.001616091816686
P46777	Q9UBN6	0.0016160904197022
P30044	Q8NBR6	0.001616088906303
P17844	Q15436	0.001616088557057
P30260	Q8IWX8	0.0016160883242264
O75694	Q04726	0.0016160875093191
Q9UJX3	C9JLW8	0.0016160869272425
Q71UM5	Q8NDY6	0.0016160864615812
O00481	Q71UM5	0.0016160864615812
Q15283	Q71UM5	0.0016160864615812
Q99871	Q86UP2	0.0016160861123353
P25205	P63151	0.00161608599592
Q9P013	P21333	0.0016160858795046
P07900	Q9HC36	0.0016160857630893
Q92804	P04054	0.0016160854138433
Q8NHM5	P33316	0.0016160844825208
Q8N3S3	O43175	0.0016160840168595
P17252	Q15370	0.0016160839004442
Q7L5N7	P62753	0.0016160830855369
Q9Y3D9	Q13555	0.0016160828527063
Q14691	P09622	0.0016160828527063
Q8NBJ7	P21912	0.0016160826198756
P61962	O00203	0.0016160821542143
Q9BU61	P18621	0.0016160814557224
Q9BU61	P62750	0.0016160814557224
P33947	Q13085	0.0016160806408151
Q6VMQ6	P39019	0.0016160806408151
P32119	P00749	0.0016160799423232
Q9Y6G3	O00193	0.0016160797094926
Q9UJZ1	Q9Y3D9	0.0016160745872184
Q92572	P78417	0.0016160744708031
Q9Y281	Q9Y6I9	0.0016160741215571
Q9NPD3	O95758	0.0016160734230652
Q9Y224	Q9HBU6	0.0016160730738192
O00299	Q13291	0.0016160717932507
O95825	Q99567	0.0016160713275894
Q86V48	Q9Y5Y2	0.0016160706290975
P17655	Q9NQC8	0.0016160692321136
Q6ZNF0	P18621	0.0016160691156983
Q96B97	P14625	0.001616068650037
Q9Y5Q8	P47755	0.0016160681843757
P17812	P35711	0.0016160665545612
P01135	Q00325	0.0016160664381459
P25685	O75688	0.0016160663217306
Q9UHB7	Q9BUJ2	0.0016160648083314
P40938	Q9NPI6	0.0016160634113475
O75794	Q96CW1	0.0016160630621016
P16615	Q9Y696	0.0016160624800249
P39748	P24752	0.0016160594532266
P38117	P28838	0.0016160594532266
Q10570	Q9NRY5	0.0016160584054887
O75808	P29966	0.001616058172658
P26022	Q96AY3	0.001616058172658
Q14145	Q8IWX8	0.0016160567756742
P52907	Q6P4E1	0.001616052002646
P08962	P52907	0.001616052002646
Q8NBA8	P52907	0.001616052002646
Q06830	Q96LT9	0.0016160510713234
P42766	Q93096	0.0016160496743395
Q8N8S7	O60502	0.0016160474624484
Q13616	Q9NVI7	0.0016160472296178
Q12926	P09497	0.0016160461818799
P50991	O60814	0.001616045483388
Q9Y5X3	O14737	0.0016160446684807
Q9NYU1	P11310	0.0016160436207428
Q8IUD2	Q9HC07	0.0016160435043275
P55789	P17858	0.0016160435043275
P10966	P20674	0.0016160429222509
Q9BQ52	Q9Y5X1	0.0016160426894202
A6NJB7	Q15046	0.001616041525267
Q9C0J1	P52292	0.0016160408267751
A0PJW6	Q9Y5A9	0.0016160403611138
Q12904	Q8N4C8	0.0016160396626219
Q14690	P30876	0.0016160396626219
P21912	Q14507	0.0016160389641299
Q9H6R6	Q16891	0.001616038614884
P09622	Q9UKM7	0.0016160383820533
P21912	Q9NSI2	0.0016160383820533
P35268	P06396	0.0016160362865775
P34810	Q9Y295	0.0016160339582711
Q15363	O94973	0.00161603174638
O94983	P40925	0.0016160308150574
O60684	P30520	0.0016160297673195
Q9BQ67	Q8IW75	0.0016160291852429
P48444	P0DPA2	0.0016160289524123
Q92769	P06396	0.0016160279046744
P04792	Q8TA86	0.0016160275554284
Q8WXF1	Q8TBX8	0.0016160274390131
A6NHL2	P47755	0.0016160262748599
Q9H857	Q8IYB5	0.0016160260420292
Q7L8A9	P30050	0.001616025227122
P78348	P63244	0.0016160251107066
P05026	Q01844	0.0016160251107066
Q02790	P56556	0.0016160238301381
P0C0S5	Q9UJX5	0.0016160233644768
Q86UB9	Q9BUJ2	0.0016160219674929
Q9NR46	P61981	0.0016160198720172
Q96E39	O60762	0.0016160182422026
Q9P2N5	P48047	0.0016160182422026
Q9BQ39	Q9H773	0.0016160182422026
O95292	Q9BZI7	0.0016160182422026
Q9Y295	A5D8V6	0.0016160161467269
Q13555	P31949	0.0016160154482349
Q9UDV6	Q15046	0.001616014749743
Q01344	P13674	0.001616014400497
P51610	Q14190	0.0016160138184204
Q9NRD1	Q96EP5	0.0016160135855898
Q8WXF1	Q9H7F0	0.0016160128870978
Q86VI3	Q9BUJ2	0.0016160128870978
Q13907	O75533	0.0016160124214366
Q8WUM4	Q8TDL5	0.0016160119557753
Q9Y2Q5	Q92688	0.001616011140868
Q92925	P46013	0.0016160104423761
Q96G03	P41252	0.0016160104423761
P16444	P27708	0.0016160103259608
Q9NNW5	Q86W42	0.001616008230485
P06576	Q86XX4	0.001616007881239
P12268	P14923	0.0016160050872713
Q9HC07	Q16527	0.0016160050872713
Q7Z418	Q9NQH7	0.001616004970856
Q9NQH7	Q9BRA0	0.001616004970856
80111	Q9NQH7	0.001616004970856
Q9NX01	Q9NQH7	0.001616004970856
O95487	O96028	0.001616004970856
Q9GZR7	Q70CQ2	0.001616004970856
Q9NVP1	Q5TA45	0.001616004970856
Q96BY2	Q9Y2B0	0.0016160048544406
Q5U4P2	Q9Y2B0	0.0016160048544406
P27352	Q9Y2B0	0.0016160048544406
Q9Y2B0	Q86WS5	0.0016160048544406
Q7L1S5	Q9Y2B0	0.0016160048544406
O43447	P57721	0.0016160039231181
O96008	Q8NFW8	0.0016160036902874
Q13554	Q6PKG0	0.0016160034574568
P30049	Q3SY46	0.0016160032246261
P30049	255330	0.0016160032246261
P30049	Q8N2W9	0.0016160032246261
Q8TEM1	P10644	0.0016160031082108
P04181	Q9H8H2	0.0016160029917955
P14174	O94832	0.0016160025261342
Q96C12	O00422	0.0016160020604729
Q9UBT2	P51116	0.0016160015948116
O15027	P48023	0.0016159986844286
Q96CS3	O75822	0.0016159984515979
Q8IZT9	P61204	0.0016159984515979
P36507	Q13257	0.0016159983351826
Q9BVQ7	P33316	0.001615998102352
P26373	Q9Y2W6	0.001615997753106
O14950	P32971	0.0016159972874447
Q9ULC0	O00571	0.0016159969381988
Q92841	Q9UFN0	0.0016159968217834
Q71RG4	P50502	0.0016159960068762
Q9UBI6	O75534	0.001615994842723
Q86XP0	P62263	0.0016159933293238
Q9H9G7	A1L170	0.0016159920487552
Q9BW66	P62424	0.0016159919323399
Q96G28	P63010	0.0016159910010173
Q13217	Q13310	0.0016159907681867
P07093	Q9NR30	0.0016159907681867
P09525	Q9Y383	0.0016159873921424
Q13263	Q7Z6A9	0.0016159870428964
Q06787	P62826	0.0016159870428964
Q13310	P35249	0.0016159868100658
Q9UN86	O60678	0.001615984365344
Q9UPP1	Q02952	0.0016159836668521
Q9UNM6	P49903	0.0016159834340214
P09429	Q8TBA6	0.0016159826191142
P15311	Q8NB49	0.0016159826191142
P43487	Q9H5X1	0.0016159819206222
P61019	P63167	0.001615981105715
Q9BQT8	Q9NR09	0.0016159797087311
Q9H2V7	Q6P6C2	0.0016159797087311
Q9H2W6	Q92621	0.0016159797087311
P40616	Q86XK2	0.0016159797087311
O75147	Q53H12	0.0016159797087311
Q9UBM7	Q96M94	0.0016159797087311
P18583	P53041	0.0016159797087311
Q9NXH9	P31946	0.0016159780789166
Q9Y3B7	P13639	0.0016159735387191
O75817	O15260	0.0016159722581505
P35580	Q8N766	0.0016159715596586
P24390	P42285	0.0016159715596586
P05455	Q969V3	0.0016159694641828
Q9NZ43	Q92499	0.0016159694641828
P50991	O95864	0.0016159693477675
Q9H2D1	391634	0.0016159693477675
P62910	Q96EK7	0.0016159686492756
Q08397	P62263	0.001615967717953
Q03933	P62263	0.001615967717953
O43615	P10145	0.0016159665537998
O14867	P60866	0.0016159639926627
P28070	Q14201	0.0016159639926627
P28676	P50914	0.0016159632941707
P80370	Q15436	0.0016159628285095
Q9BWF3	Q9Y3Z3	0.0016159624792635
P55769	Q8WWC4	0.0016159624792635
P47897	Q8N434	0.0016159620136022
Q15773	Q9C0C2	0.0016159620136022
Q9Y2U9	Q9Y383	0.0016159591032192
Q9P035	Q8IZT6	0.0016159589868038
Q96AT1	P00338	0.0016159587539732
Q8TEH3	Q92841	0.0016159580554813
Q2NKX8	P17980	0.0016159579390659
Q9H9A5	Q9BZF1	0.0016159570077434
P61970	Q15573	0.0016159564256668
Q15437	O15173	0.0016159556107595
Q01082	Q9NRX2	0.0016159550286829
Q6ZN17	P21912	0.0016159550286829
Q5HYK3	P50914	0.001615953631699
P20827	P39023	0.0016159524675458
P26196	P35998	0.0016159521182999
P15927	P78417	0.0016159516526386
O15294	O95793	0.0016159500228241
P19525	Q09161	0.0016159494407474
Q9NZM6	O15371	0.0016159488586708
Q9BRA2	P31939	0.0016159468796104
P49427	Q93034	0.0016159466467797
Q9UHJ9	P62937	0.0016159445513039
P61221	Q9NX58	0.001615943503566
Q2NL82	Q08209	0.0016159430379047
Q8IW35	O75477	0.0016159429214894
Q9HC38	P02511	0.0016159423394128
P46977	Q9NQ29	0.0016159416409209
P13224	Q12905	0.0016159397782757
Q9BQA1	O60888	0.0016159394290298
P27635	Q9NWX5	0.0016159386141225
Q9H6T3	Q12904	0.0016159380320459
P27797	Q71UM5	0.0016159372171387
Q9BU61	Q9BYN8	0.0016159367514774
Q9BU61	Q9Y2R9	0.0016159367514774
P46779	P49810	0.0016159365186467
P19367	P43487	0.0016159362858161
P62424	Q7Z6E9	0.0016159354709088
P06396	Q9UK53	0.0016159318620339
P07355	Q5VST9	0.0016159315127879
O00161	Q9HDC5	0.0016159302322193
Q53EQ6	P43243	0.0016159282531589
P26373	Q9ULY5	0.0016159276710823
O14526	Q15046	0.0016159266233444
Q96G28	Q16543	0.0016159262740984
O95182	P68104	0.0016159249935299
Q5JQS6	P24928	0.0016159244114533
Q16531	Q6NXT4	0.0016159241786226
P17844	O95980	0.0016159234801307
Q8N0Z3	Q14974	0.0016159233637154
P15924	Q86TP1	0.0016159228980541
Q13206	Q14677	0.0016159227816388
P00491	Q9UNH6	0.0016159210354089
Q9Y5L4	Q717R9	0.0016159205697476
Q9P2J5	Q86WV5	0.0016159201040863
Q9H6X4	P04792	0.0016159185906872
O94822	Q7Z401	0.0016159178921952
O60264	O75947	0.0016159174265339
Q9NQZ7	P02786	0.0016159173101186
P63104	Q9Y5A7	0.0016159169608727
P19404	Q3MHD2	0.0016159163787961
Q9Y279	P53396	0.0016159161459654
Q8IX90	P51532	0.0016159157967194
Q8TEW0	P18621	0.0016159133519977
P36404	Q92615	0.0016159125370904
Q9NZQ0	Q06830	0.0016159089282155
P52815	Q03395	0.0016159089282155
Q8ND04	P84103	0.0016159078804776
O75528	Q9HC38	0.0016159060178324
Q8IWU5	P49207	0.0016159059014171
Q7Z4T8	Q9UK99	0.0016159056685864
Q02413	P62280	0.0016159038059413
Q14160	P53621	0.0016159005463123
Q9Y2T6	P50454	0.0016158998478204
P37840	Q14697	0.0016158993821591
P13693	P32314	0.0016158958896994
P13693	Q8N9Q2	0.0016158958896994
Q8TAG5	Q13618	0.0016158956568688
Q9Y333	P62263	0.0016158956568688
P38606	A7E2V4	0.0016158955404534
Q3KP22	P08865	0.0016158955404534
Q14011	Q9Y2J2	0.0016158946091309
Q9NR46	P30153	0.0016158944927155
P62906	O75838	0.0016158937942236
Q71UM5	Q9UM22	0.0016158921644091
Q9BVQ7	Q9H490	0.0016158920479938
Q9GZZ1	Q13618	0.0016158920479938
Q9BTC0	Q96DH6	0.0016158920479938
Q15393	Q8N653	0.0016158912330865
P40429	Q96PU8	0.0016158907674252
P19526	P07900	0.001615889952518
P20073	Q05707	0.0016158893704414
Q04828	P30101	0.0016158887883648
P28288	Q05209	0.0016158886719495
O60502	Q96IX5	0.0016158886719495
Q9UDY2	Q9Y5Y2	0.0016158886719495
P36578	P30519	0.0016158880898728
Q9NV79	O95968	0.0016158877406269
Q9H583	Q9UHB6	0.0016158875077962
P59998	Q6ZN17	0.001615887042135
Q9Y3I0	Q5JRA6	0.0016158862272277
P34932	Q6P158	0.0016158859943971
P55327	Q99627	0.0016158858779817
P78417	P14625	0.0016158837825059
O94973	Q9UK99	0.001615882734768
Q8NAV2	P56537	0.0016158820362761
O95257	P30048	0.0016158819198608
Q86UB9	P30048	0.0016158819198608
P07949	P61981	0.0016158819198608
Q13435	Q16527	0.0016158815706148
O00232	P09496	0.0016158799408003
Q00765	P54578	0.0016158783109858
Q6UXG8	P35998	0.0016158779617398
Q14157	Q8WW59	0.0016158756334334
Q9Y6B6	P04350	0.0016158750513568
Q96A33	O95487	0.0016158749349415
Q9P258	Q7Z4H7	0.0016158740036189
P52434	Q96GY3	0.0016158731887117
Q86XZ4	Q12931	0.0016158731887117
Q9Y4W2	P15170	0.0016158721409738
P60981	Q8IW35	0.0016158717917278
Q6UN15	P52701	0.0016158714424818
P42677	Q96D46	0.0016158712096512
Q92925	P62805	0.0016158712096512
Q6Y7W6	P52434	0.0016158712096512
P62805	Q8N387	0.0016158710932359
P62277	P49842	0.0016158709768205
P00505	O00541	0.0016158695798367
Q9NZL4	Q15019	0.0016158686485141
Q96CX2	Q92620	0.0016158681828528
Q96RL1	Q8WVX9	0.0016158676007762
Q9BUZ4	P22061	0.0016158676007762
P17050	391634	0.0016158676007762
P04279	Q99614	0.0016158676007762
P32322	Q15643	0.0016158676007762
P20618	P40424	0.0016158676007762
Q9H6R0	Q9UHV9	0.0016158659709617
Q96MD7	Q96PK6	0.0016158648068085
P47736	P15531	0.0016158648068085
P24928	O60676	0.0016158643411472
P61586	Q00325	0.0016158638754859
Q0VGL1	P30049	0.0016158632934093
P28161	P53999	0.0016158632934093
Q8WY64	P49189	0.001615862827748
Q96FG2	P13995	0.001615862827748
Q02413	Q96EK4	0.0016158622456714
Q13772	Q9Y3F4	0.0016158616635948
Q02978	Q14161	0.0016158596845343
Q13571	P31040	0.0016158593352884
Q9ULD0	P37802	0.0016158588696271
339457	Q04837	0.0016158584039658
P15104	Q8TAQ2	0.0016158582875505
P05091	Q96KR4	0.0016158582875505
Q8IW35	P31946	0.0016158577054738
Q13576	P51812	0.001615856657736
Q96BY7	Q02543	0.0016158565413206
P41091	O43809	0.0016158558428287
Q9NWZ8	P63279	0.0016158553771674
O15371	Q96HA1	0.0016158553771674
Q8IZT6	P28331	0.0016158552607521
O14939	P43487	0.0016158535145223
P60604	P61289	0.0016158531652763
P62249	P14384	0.0016158524667844
Q12931	Q15904	0.0016158517682924
P50990	Q3MJ62	0.0016158510698005
Q969N2	Q86UE4	0.0016158509533852
P61956	O75306	0.0016158509533852
Q9UG63	O95777	0.0016158503713086
P26639	Q9P003	0.0016158493235707
Q8NDV7	Q86Y56	0.0016158485086634
Q9UHD4	Q96PK6	0.0016158457146957
408029	Q96PK6	0.0016158457146957
P06748	Q8NFG4	0.0016158457146957
Q9UBR5	Q14103	0.0016158457146957
Q9H0U4	Q9Y3Z3	0.0016158451326191
Q96HJ3	P09651	0.0016158450162038
Q8NHZ8	P50454	0.0016158447833731
Q5VWQ0	P50454	0.0016158447833731
P62714	Q9C026	0.0016158439684659
Q9NXR7	Q9BX63	0.0016158439684659
Q99471	Q9UJX5	0.0016158439684659
A1L020	Q53H12	0.0016158439684659
O43318	P60891	0.0016158439684659
Q9UK76	Q99543	0.0016158431535586
P05198	P52565	0.0016158418729901
Q969R2	Q9NVM9	0.0016158400103449
Q9NYF8	P11413	0.0016158377984538
P23526	Q5TZA2	0.0016158373327925
Q9P0J7	P53621	0.0016158346552401
Q9BQA1	P37173	0.0016158341895788
Q14152	P68036	0.0016158338403329
Q13616	P39748	0.0016158323269337
P36404	Q92769	0.0016158313956111
P52597	Q8NCE0	0.0016158311627805
P60468	P55072	0.0016158299986273
Q9UNG2	P62277	0.0016158289508894
P06737	P29590	0.0016158274374902
Q8IZP0	Q6I9Y2	0.0016158268554136
Q14444	Q96CV9	0.0016158267389982
P14927	P28066	0.0016158261569216
Q9BSH4	Q15185	0.0016158260405063
Q02790	Q92870	0.0016158254584297
P11766	Q9BQ69	0.0016158253420144
O60884	P31213	0.0016158246435225
Q9UHI6	Q9UMX5	0.0016158238286152
P61160	O95711	0.0016158233629539
Q8NF99	P13667	0.0016158217331394
ENSG00000132142	P09972	0.0016158209182322
Q9Y5J1	P12814	0.0016158203361555
Q99598	Q5JVF3	0.0016158197540789
O94880	Q01518	0.0016158196376636
O15405	P54652	0.0016158188227564
O00232	Q6IA86	0.0016158181242644
Q8WXD5	P11766	0.0016158176586031
Q99439	Q08378	0.0016158166108652
Q9GZU7	P61088	0.001615815446712
P12694	P62244	0.0016158150974661
P08559	O43809	0.0016158149810507
O60784	P39687	0.0016158141661435
P99999	P17693	0.0016158132348209
P32119	O75340	0.0016158096259459
Q14566	O60524	0.0016158095095306
O14654	O43175	0.0016158064827322
P11940	Q9BTX1	0.001615805318579
Q8WUH1	Q14204	0.0016158039215952
Q13371	Q92804	0.0016158029902726
Q9UNF1	Q9P1U1	0.00161580205895
Q9BSU1	Q92945	0.0016157993813976
Q9UMS4	Q9UJM3	0.0016157993813976
Q9BVC3	Q71UM5	0.001615798450075
Q96KC8	Q15365	0.0016157983336597
Q8N8Q3	P31040	0.0016157944919541
Q9BW60	P35221	0.0016157926293089
P22102	Q86VY9	0.0016157926293089
Q9NV56	Q14126	0.0016157926293089
Q8NEF9	Q9NZT2	0.0016157918144017
Q96AT1	Q9NZT2	0.0016157918144017
Q15024	Q562F6	0.0016157918144017
P09525	O00584	0.0016157911159098
Q9H0U4	O14579	0.0016157894860953
O75381	P40222	0.0016157889040187
Q9Y448	P41252	0.0016157887876033
O95785	Q9UNE7	0.0016157884383574
Q8N8S7	P36969	0.001615788321942
Q9Y305	P52294	0.0016157880891114
O14979	Q9NUQ9	0.0016157873906195
Q04917	Q7Z3D4	0.0016157871577888
P68032	Q8WVQ1	0.0016157871577888
P07954	Q8TBF4	0.0016157845966517
P35270	P00338	0.0016157836653292
P46778	P12081	0.0016157830832526
Q05048	P24539	0.0016157811041921
Q9BVA1	P16949	0.0016157809877768
P61916	P18085	0.0016157808713614
Q7Z422	Q09666	0.0016157800564542
Q99871	Q13283	0.0016157793579623
Q13200	Q8NBS9	0.001615778892301
Q2NL82	P51648	0.0016157776117324
P22087	P30622	0.0016157774953171
O75369	P61421	0.0016157767968252
Q14507	P49327	0.0016157758655026
Q92845	Q92552	0.0016157744685187
O60869	P19784	0.0016157741192728
P12236	P30260	0.0016157740028575
P13693	Q6P1N0	0.0016157735371962
P07741	Q92685	0.0016157731879502
Q9UM54	Q5VUA4	0.001615772023797
P41220	P0DP24	0.0016157717909663
Q15526	P0DP24	0.0016157717909663
Q9UHX1	Q9UIV8	0.001615771674551
644619	Q07020	0.0016157713253051
P55795	P50213	0.0016157695790752
Q96RS6	Q8IYL2	0.0016157693462446
P49810	P43487	0.001615768764168
P60660	Q6UX71	0.0016157681820914
P41567	ENSG00000131795	0.0016157670179381
P57088	Q9H2G2	0.0016157660866156
Q9GZZ1	Q9Y5L4	0.001615765504539
P61160	O95835	0.001615764806047
Q92905	Q8TEX9	0.0016157642239704
Q15029	Q16667	0.0016157638747245
Q13616	O15294	0.0016157637583091
Q13200	Q6P1A2	0.0016157636418938
P98172	P83731	0.001615761895664
P57740	Q8TDD1	0.0016157617792487
P10253	O75083	0.0016157607315108
O60684	Q15018	0.0016157591016963
Q06136	O00469	0.0016157584032043
P04843	Q9BXM7	0.0016157549107447
Q9H6R7	Q9NZB2	0.0016157545614987
Q13765	Q8N4C9	0.0016157537465915
P12319	Q13765	0.0016157537465915
Q86VP1	Q9HB71	0.0016157528152689
Q01844	Q04864	0.0016157499048858
Q96QK1	Q12955	0.0016157479258254
Q9UKN8	O76024	0.0016157475765794
Q9UK61	P00491	0.0016157475765794
P12036	O60841	0.0016157475765794
Q15942	O94898	0.0016157475765794
Q9UBF2	P04406	0.0016157474601641
P37837	64940	0.0016157473437488
Q5JTZ9	Q8IYB3	0.0016157466452568
Q14376	P36543	0.0016157460631802
Q00653	Q9UKF6	0.0016157454811036
P21953	P52565	0.0016157453646883
Q9NVR0	Q9P258	0.0016157438512891
O95071	Q9BRX9	0.0016157433856278
Q12931	Q7Z6I8	0.0016157422214746
Q15056	P68402	0.0016157421050593
P12429	Q9UMS4	0.0016157404752448
O15294	Q9Y287	0.0016157398931682
Q9UPQ9	P82663	0.0016157393110916
O14529	Q9BUJ2	0.0016157390782609
O60568	Q13557	0.0016157384961843
Q9NQZ7	P18859	0.0016157382633537
Q9UKZ1	Q9NRX1	0.0016157381469383
Q13243	O14617	0.0016157381469383
Q9P258	Q8N1I0	0.0016157381469383
Q9BRP1	O43823	0.0016157381469383
P54619	O75027	0.0016157381469383
P30511	Q9UNY4	0.0016157358186319
Q9H6H4	P62873	0.0016157352365553
P07355	Q9NZD4	0.001615734770894
Q5T6V5	P49773	0.0016157340724021
P46782	O15260	0.0016157320933416
O15294	Q15286	0.001615731162019
Q7Z7C8	O00116	0.0016157303471118
Q92769	Q7Z422	0.0016157298814505
Q92769	Q9UHK0	0.0016157298814505
P30837	Q8WXA3	0.0016157295322045
Q5VIR6	P63244	0.0016157294157892
O00559	P05455	0.0016157291829586
Q99871	P49761	0.0016157290665432
P38919	Q53RE8	0.001615727553144
P35244	Q15154	0.0016157273203134
P08708	O15063	0.0016157272038981
Q14019	Q8WYL5	0.0016157261561602
O94818	P47897	0.0016157256904989
P49321	399669	0.0016157253412529
P12004	Q96AD5	0.0016157252248376
P31483	Q92667	0.0016157233621925
P06280	Q9Y580	0.0016157230129465
Q13283	Q9UQV4	0.0016157225472852
P51991	Q9UK99	0.0016157196369022
P12268	Q8IUQ4	0.0016157190548256
P15311	Q96CS3	0.0016157185891643
P35249	P19388	0.001615717774257
P60660	P82979	0.0016157171921804
Q96M27	Q9BUJ2	0.0016157169593498
P61163	Q96NE9	0.0016157168429344
Q9C037	P05198	0.0016157163772732
P78380	Q16531	0.0016157162608578
P00558	Q9NXD2	0.0016157160280272
P48643	P01242	0.0016157157951965
Q9P0J0	P53611	0.0016157153295353
Q9BWL3	Q96BP2	0.0016157153295353
Q9UJX2	P40937	0.0016157139325514
Q9Y2L1	P09001	0.0016157135833054
Q5T2N8	P39656	0.0016157132340595
P53350	P62314	0.0016157106729224
Q96GF1	Q12904	0.0016157105565071
Q96EI5	P07900	0.0016157096251845
Q9NW08	P25685	0.0016157083446159
Q9BRF8	P40227	0.001615707296878
P53396	Q9UHB6	0.0016157067148014
Q92990	P31040	0.0016157065983861
Q8NDY6	Q9Y265	0.0016157057834789
P51116	Q00535	0.0016157057834789
A6NKD9	P51148	0.0016157055506482
P48651	Q15424	0.0016157052014023
P28340	P46778	0.001615704735741
P05141	Q9Y5J3	0.0016157034551724
Q92769	P48444	0.001615701126866
Q96JG6	Q9H3P7	0.001615697867237
3493	P60866	0.0016156971687451
P61254	P49448	0.0016156970523297
Q96GQ7	Q9NVP2	0.0016156962374225
Q8IX12	Q6PGP7	0.0016156962374225
P50750	O15182	0.0016156956553459
Q9NQW7	O95155	0.0016156954225152
441493	P17980	0.0016156954225152
Q9UPQ7	O43809	0.0016156940255314
P55789	Q15020	0.0016156929777935
Q13547	Q9NP73	0.0016156915808096
Q9Y2Z0	Q9HC07	0.001615690998733
P49321	O95980	0.0016156893689185
Q08211	Q9NPF4	0.0016156884375959
Q9P2E9	P49327	0.0016156872734427
P55081	P62714	0.0016156871570274
P30876	P10909	0.0016156849451363
Q9BU61	Q9NX58	0.0016156849451363
O95881	Q9BW85	0.001615684479475
Q10570	Q9NXT0	0.0016156833153218
O43396	Q15018	0.0016156818019226
P30048	Q9UH99	0.0016156815690919
Q9H944	Q15370	0.0016156808706
Q8IZE3	Q15370	0.0016156808706
P49674	Q14978	0.0016156798228621
O43676	P04181	0.0016156785422936
P35573	O75446	0.0016156780766323
O14735	Q10713	0.001615677610971
Q96B26	Q9HC35	0.0016156774945557
P62841	Q00765	0.0016156770288944
P41091	Q9H5X1	0.0016156749334186
O60403	P15880	0.0016156742349267
P26641	Q6KC79	0.0016156737692654
Q9UBI1	Q14694	0.0016156734200194
P62269	Q9Y692	0.0016156730707734
Q9H9A6	Q15654	0.0016156727215275
Q13155	Q9UQN3	0.0016156722558662
Q9Y4E8	P63279	0.0016156720230355
O60506	Q8N6H7	0.0016156702768057
P12277	Q03431	0.0016156692290678
Q9NPH2	P52597	0.0016156673664227
O75821	P00748	0.001615667133592
Q9H7D0	P26640	0.0016156662022694
Q969G3	Q96EY1	0.0016156657366082
Q5HYI8	Q9P287	0.0016156657366082
Q9P258	Q9BY50	0.0016156649217009
Q13769	Q13190	0.0016156621277332
Q8N6Y1	P53611	0.0016156621277332
Q13769	Q96S44	0.0016156621277332
Q14012	Q13435	0.0016156621277332
P34897	Q3ZCM7	0.0016156603815034
Q13618	P0DP24	0.0016156599158421
Q92841	Q08397	0.0016156599158421
Q9UN86	P53680	0.0016156593337655
O00170	O15173	0.0016156586352735
Q9NYL9	Q15375	0.0016156559577211
Q96DZ1	Q92499	0.001615654095076
P53992	P13995	0.0016156529309228
Q16576	Q92685	0.0016156502533704
Q14145	Q15836	0.0016156496712937
Q9UBM7	Q15349	0.0016156489728018
P13473	P62140	0.0016156489728018
P35612	Q13263	0.0016156486235558
Q5TIA1	P09651	0.001615646877326
O43684	O95159	0.0016156466444954
P09622	Q9NZC7	0.0016156466444954
A1L0T0	Q8WU90	0.0016156459460034
P07814	Q9UBC2	0.001615643966943
P51571	P11233	0.0016156435012817
O60486	Q99714	0.0016156433848664
P61769	P00492	0.0016156417550519
P62829	Q9UDX4	0.0016156397759914
Q9UQ53	P26641	0.0016156382625922
Q9Y2A7	O14602	0.0016156365163624
P17480	Q9Y5Y2	0.0016156351193785
Q9P0M9	P42677	0.001615633489564
Q9HDC5	P06756	0.0016156333731487
P50750	Q5T700	0.0016156326746568
Q6L8Q7	O95416	0.0016156326746568
Q9NRP2	P50750	0.0016156326746568
P28698	Q6L8Q7	0.0016156326746568
Q6L8Q7	Q9Y6B7	0.0016156326746568
P00739	Q13283	0.0016156326746568
P14923	O43660	0.0016156322089955
P58546	P60866	0.0016156289493665
Q9HA64	O75063	0.0016156280180439
Q15021	Q9BRS2	0.0016156276687979
Q53H96	P30086	0.0016156274359673
Q9UHD8	O15063	0.0016156267374753
P57678	O75909	0.0016156255733221
P62191	Q9BPU6	0.0016156254569068
Q7Z417	O14828	0.0016156251076608
Q9HD34	P35637	0.0016156239435076
O14497	Q13618	0.0016156234778463
Q9HBU6	P61204	0.0016156231286004
Q8IXB1	Q8N428	0.0016156226629391
Q6AZZ1	P51532	0.0016156210331246
Q9UKT7	P51532	0.0016156210331246
Q9H4B7	P51532	0.0016156210331246
O00231	Q9UKT7	0.0016156210331246
Q8NDW8	P25787	0.0016156202182173
Q9UFN0	Q9HC38	0.0016156180063262
P11684	Q9Y3I0	0.0016156176570802
P00918	P19338	0.0016156160272657
O75351	Q4KMP7	0.0016156155616044
Q8WWH5	P13995	0.0016156154451891
O75828	Q9UBU9	0.0016156143974512
P25205	Q9Y2K3	0.0016156139317899
P27635	P61020	0.0016156136989593
Q9UDW1	O94763	0.001615613582544
P26447	O14929	0.0016156131168827
P09493	Q9NQW5	0.0016156131168827
Q14677	P16989	0.0016156120691448
P51116	Q9NRW7	0.0016156113706529
O60506	P17066	0.0016156111378222
Q8IWS0	O14929	0.0016156109049916
P62829	P49662	0.0016156093915924
O75475	Q9NQZ8	0.0016156081110239
P00441	O60220	0.0016156081110239
Q15131	P23246	0.0016156079946085
O43237	O60749	0.0016156074125319
P54819	O75438	0.0016156074125319
P06733	Q15436	0.001615607063286
O00148	Q8NEW0	0.001615606364794
O00186	Q8NCA5	0.0016156062483787
Q14165	P62714	0.0016156062483787
Q14527	P07203	0.0016156062483787
Q8IWP9	Q92804	0.0016156056663021
Q92804	Q8N8W4	0.0016156056663021
O94955	P00441	0.0016156055498868
Q13868	Q9UPN3	0.0016156049678102
O75648	P46940	0.0016156046185642
Q9UBB9	Q5JVF3	0.0016156022902578
Q9UBN4	P17174	0.0016156010096892
Q9NWU2	P52298	0.0016156007768586
Q9Y2R9	P38606	0.0016156003111973
O14579	P49721	0.0016156000783666
P25786	Q68D85	0.0016155996127054
P30153	P16989	0.0016155955381691
Q7Z2E3	O00159	0.0016155951889231
O00159	Q9UQM7	0.0016155951889231
P27708	P11177	0.0016155939083546
Q17RS7	P10809	0.0016155935591086
O00548	P68371	0.0016155928606167
P60660	O14681	0.0016155926277861
Q9UKD2	P55795	0.0016155922785401
O00541	Q9BRX9	0.0016155916964635
Q9NXE4	Q5JTH9	0.0016155907651409
O95757	O94929	0.0016155898338183
Q9Y3I0	P52565	0.001615589717403
P36871	Q9Y6C9	0.001615589368157
P13797	P46977	0.0016155880875885
P32969	P54709	0.0016155878547579
P35268	Q86TS9	0.0016155876219272
O43390	O75914	0.0016155876219272
Q13263	O60318	0.0016155865741893
Q9Y4C2	Q5T8P6	0.001615586108528
Q92688	Q9NX55	0.0016155842458829
Q9UKN8	P17707	0.0016155833145603
P53004	O00505	0.0016155790071934
P07942	P49459	0.0016155783087015
Q9H3S5	O43143	0.0016155780758708
O75439	Q9Y266	0.0016155778430402
Q8WVB6	Q8TEM1	0.0016155769117176
Q13610	P60842	0.001615576678887
Q9Y4L1	Q96P56	0.0016155752819031
Q8IXI2	Q15233	0.0016155752819031
P37198	P18858	0.0016155751654878
Q04917	Q9BXP5	0.0016155722551047
P61626	P63173	0.0016155720222741
Q9BUL8	Q96G46	0.0016155714401975
P46782	O95071	0.0016155712073668
Q5H9I0	P62424	0.0016155708581209
Q86TS9	P30040	0.0016155696939677
P36404	Q14980	0.0016155672492459
Q08J23	Q9ULD2	0.0016155672492459
Q86YS7	P27348	0.0016155672492459
P43686	Q9Y2Z0	0.0016155671328306
Q9UQ72	Q92688	0.0016155666671693
Q96CT7	Q9NVF7	0.0016155660850927
P15880	Q96M11	0.0016155653866007
Q7L8A9	P04843	0.0016155643388628
O96028	O75643	0.0016155639896169
Q8NBS9	P62308	0.0016155639896169
Q9BYG3	Q9NVP2	0.0016155620105564
Q8N1F7	Q9UPP1	0.0016155611956492
Q9NV79	Q96B77	0.0016155599150806
P19525	P78406	0.0016155582852661
Q14651	O15504	0.0016155566554516
Q15642	P17980	0.001615556073375
P32119	P15407	0.0016155535122379
Q99829	P11802	0.0016155494377017
P06730	Q6PI48	0.0016155490884557
O75027	P63220	0.0016155490884557
Q9UNM6	Q02413	0.0016155487392097
P78347	Q96GC5	0.001615546294488
Q9BVA1	Q15287	0.0016155452467501
P36578	Q96RU7	0.0016155450139194
Q9NYQ6	P05455	0.0016155415214598
P31040	O75069	0.0016155403573065
P08758	Q9UNY4	0.001615539425984
P47756	64940	0.0016155372140929
P21281	Q92917	0.0016155370976775
A0A0B4J2D5	O75439	0.0016155368648469
P52815	Q9Y3A5	0.0016155365156009
P07108	P06746	0.0016155365156009
A4D1E9	O60762	0.0016155352350324
P07196	Q9BYN8	0.0016155352350324
P0C2L3	P02786	0.0016155352350324
Q13263	O60671	0.0016155352350324
Q9HAU0	Q9NRX1	0.0016155350022017
P13797	Q99576	0.001615532208234
O00231	Q96CX2	0.0016155311604961
Q93034	P16278	0.0016155308112502
Q9Y2T2	O43324	0.0016155298799276
Q6JQN1	P52272	0.0016155297635123
Q9P035	Q92804	0.0016155291814357
O95757	P02753	0.0016155276680365
Q08170	P49841	0.0016155276680365
Q9NQX5	P08865	0.0016155266202986
O14925	Q96RT1	0.0016155252233147
Q15014	Q9BW30	0.0016155244084075
O75069	391634	0.0016155221965163
Q92973	Q8N531	0.0016155221965163
Q8NI08	Q9BVP2	0.0016155210323631
O43448	P60228	0.0016155210323631
Q8WVM8	Q8N2M8	0.0016155210323631
Q3KNW5	O00148	0.0016155210323631
Q9NQA5	Q5SRE5	0.0016155210323631
O60678	P46940	0.0016155210323631
Q6P9H4	P36776	0.0016155210323631
Q86YR5	P36776	0.0016155210323631
Q8NI27	Q6P3S6	0.0016155210323631
Q8NHQ8	P04899	0.0016155210323631
Q9NRW3	P51784	0.0016155210323631
Q6IBS0	Q14807	0.0016155210323631
Q9UNM6	Q68DI1	0.0016155210323631
408029	P35998	0.0016155207995325
Q13162	Q8TBZ2	0.0016155206831172
Q9NP99	P31040	0.0016155206831172
Q99729	Q0JRZ9	0.0016155205667018
O43148	Q3KP66	0.0016155203338712
P09960	Q9NYQ3	0.0016155183548107
A5YKK6	Q9Y5Q9	0.0016155176563188
Q8NCV1	P13639	0.0016155166085809
P16104	P09211	0.0016155162593349
Q9HCC0	O15116	0.0016155160265043
Q15056	Q5J8M3	0.0016155153280124
Q06323	P21333	0.0016155147459357
P23528	Q5T447	0.0016155141638591
Q8WWM9	P62258	0.0016155134653672
P62258	255330	0.0016155134653672
Q6NW34	Q9NYU2	0.0016155113698914
A0FGR8	O00422	0.0016155100893229
P51003	P11172	0.0016155088087543
Q92522	Q99996	0.0016155055491253
O94822	P24534	0.00161550543271
Q15393	O15534	0.0016155006596818
Q969G3	P42025	0.0016154994955286
Q14141	Q06210	0.0016154990298673
Q86XP6	P14314	0.0016154978657141
O43760	P50454	0.0016154937911778
Q99733	Q8TAG9	0.0016154934419319
Q93034	Q8IVL6	0.0016154926270246
P61457	Q9UDV6	0.0016154912300407
Q96BQ3	P61457	0.0016154912300407
P61457	Q2TAK8	0.0016154912300407
P61457	O94921	0.0016154912300407
O76075	Q9UK76	0.0016154906479641
P07237	Q66PJ3	0.0016154885524883
P78348	Q9Y5A9	0.0016154879704117
P49368	P40197	0.0016154873883351
101060521	P12270	0.0016154863405972
P13798	Q9UL19	0.0016154834302142
P13674	Q8NCL8	0.001615482266061
P17036	P09651	0.001615482266061
P61970	Q99615	0.0016154813347384
O76021	Q13907	0.0016154808690771
Q9UNE7	Q13642	0.0016154804034158
Q13439	Q14980	0.0016154799377545
P49755	O75569	0.0016154797049239
Q9Y3D2	P27797	0.0016154797049239
P46736	Q9Y3D9	0.0016154797049239
Q9Y2T2	Q14181	0.0016154790064319
Q8WXA3	P31946	0.0016154785407707
P78371	Q8IXW5	0.0016154777258634
Q92598	Q5VTL8	0.0016154773766174
P20073	Q5T653	0.0016154767945408
Q8IVL6	P28066	0.0016154765617102
P46781	P06702	0.0016154764452949
P61011	P12956	0.0016154756303876
Q9NQT5	Q99543	0.0016154743498191
P13674	O43909	0.0016154728364199
Q86YQ8	P62308	0.0016154727200046
O00267	Q4LE39	0.0016154726035892
Q8TAQ2	P16949	0.0016154708573594
O43920	O00571	0.0016154689947143
Q9H7P9	P62140	0.0016154677141457
P50502	Q92800	0.0016154671320691
Q9Y5J1	P62258	0.0016154664335772
P09972	P33240	0.0016154659679159
P23284	Q8NI32	0.0016154646873474
O60831	P24666	0.0016154639888554
Q8WXX5	P24752	0.0016154639888554
Q01105	Q9Y2G3	0.0016154632903635
P51991	O60551	0.0016154628247022
P62191	O15442	0.0016154621262103
Q7L3V2	P07900	0.001615462009795
Q07021	Q9Y266	0.0016154604963958
Q13895	Q8NG50	0.0016154601471498
O43709	Q9NX20	0.0016154593322426
P46379	Q9BXP5	0.0016154590994119
P46777	Q9Y4B4	0.0016154589829966
Q9UHD8	Q5W0Z9	0.0016154588665813
Q9P0L0	Q8NI36	0.0016154587501659
Q9Y484	P32969	0.0016154579352587
Q96QK1	P08865	0.0016154573531821
P04114	Q8IZT6	0.0016154559561982
Q13838	P54652	0.0016154553741216
P50990	Q9P270	0.0016154552577063
P06748	Q7L8L6	0.0016154535114765
Q9HD45	O00567	0.0016154528129845
Q9HA64	Q9H0A8	0.0016154516488313
Q9NTJ3	Q8N9T8	0.001615448272787
P52701	Q06124	0.0016154469922184
P11234	Q02809	0.0016154459444805
Q9UBS4	Q8N3I7	0.0016154454788193
P17096	Q9BU61	0.0016154454788193
Q8NBM4	Q13557	0.0016154453624039
O15511	Q96CN7	0.0016154434997588
P62875	Q9Y295	0.0016154430340975
Q8NEG4	Q9UHX1	0.0016154419863596
Q9UHX1	Q8NBJ4	0.0016154419863596
Q3MIX3	P08238	0.0016154419863596
Q9HB03	P08238	0.0016154419863596
Q96LB0	P08238	0.0016154419863596
P36959	P07900	0.0016154419863596
Q9UHX1	Q86YW5	0.0016154419863596
Q16611	P08238	0.0016154419863596
Q9UHX1	P28222	0.0016154419863596
Q9Y342	P07437	0.0016154419863596
Q8WWZ8	P08238	0.0016154419863596
P62955	P07900	0.0016154419863596
Q8TCW9	P07900	0.0016154419863596
P22914	P07900	0.0016154419863596
Q9UHX1	Q8WWZ8	0.0016154419863596
P15311	P22914	0.0016154419863596
Q9GZK4	Q9UHX1	0.0016154419863596
P47804	P07900	0.0016154419863596
P15311	P40313	0.0016154419863596
P17812	P18669	0.0016154418699443
P13693	Q9Y6W5	0.0016154416371136
Q9GZP4	P11441	0.0016154415206983
Q9NRC6	A6NI28	0.0016154411714524
Q13200	Q96EX1	0.0016154372133314
P07741	P08195	0.001615434535779
Q12959	P35232	0.0016154343029484
Q9P0J0	P06396	0.0016154334880411
Q8N9T8	O94832	0.0016154331387951
O95490	P09936	0.0016154301119968
P06733	Q07912	0.0016154297627508
P14618	Q13214	0.0016154288314282
P32119	Q9Y4B4	0.0016154287150129
P08571	Q96HS1	0.0016154279001057
Q969Q5	P61204	0.0016154275508597
P04818	Q99613	0.0016154269687831
Q9Y5Q8	O15514	0.0016154268523678
Q9H6Z4	O15173	0.0016154258046299
Q9Y312	Q14694	0.0016154216136783
Q9ULV4	O95503	0.0016154216136783
Q8TAP4	P42285	0.001615421497263
P11177	Q9UJM3	0.001615421497263
Q14012	Q09161	0.0016154189361259
P35813	Q16181	0.0016154187032952
Q99497	Q9UBC1	0.0016154183540493
Q99497	Q3KNT9	0.0016154183540493
Q9H1Y0	O14818	0.0016154176555573
P07477	Q16643	0.0016154166078194
Q96HI0	P02786	0.0016154161421582
Q13765	P49810	0.0016154138138517
P06280	Q86XK2	0.0016154123004525
Q9UM13	Q15020	0.0016154123004525
Q8ND56	P30405	0.0016154114855453
P67812	Q9Y2J2	0.0016154109034687
Q9NYF3	Q9BUJ2	0.0016154105542227
O43759	P83731	0.0016154103213921
P36957	O43760	0.0016154103213921
P26010	Q92945	0.0016154100885614
Q5T2N8	P23381	0.0016154099721461
Q86XS8	P40429	0.0016154089244082
P62847	Q8WUD1	0.0016154084587469
Q9C005	P52565	0.0016154068289324
Q93100	O43809	0.0016154026379808
Q9NWU2	P52434	0.0016154020559042
Q9Y4C2	O00541	0.0016154017066583
Q8NF37	P42694	0.0016154017066583
Q9NUQ7	P52294	0.0016154017066583
Q16836	Q9Y312	0.0016154017066583
P41220	Q13547	0.0016154013574123
Q86X55	P10966	0.001615400891751
Q9NWS0	O15173	0.0016153990291059
O14950	Q15776	0.0016153978649526
Q14498	Q12792	0.0016153973992913
Q96IZ0	Q8TC07	0.0016153968172147
Q8N726	P04406	0.0016153955366462
P49748	P60866	0.0016153954202309
P07585	Q09161	0.0016153953038156
P07900	O00219	0.0016153951874002
Q8NDV7	O75935	0.0016153939068317
Q9Y285	Q9H910	0.0016153926262632
Q53GQ0	P51114	0.0016153926262632
O15145	P60866	0.0016153912292793
P48739	P61289	0.0016153872711583
O95390	Q9Y265	0.0016153870383277
Q3SXY8	P04040	0.0016153863398358
P62266	P42765	0.0016153862234205
O43896	P48047	0.0016153856413438
P30837	Q9NQ29	0.0016153856413438
Q6ICB4	P61158	0.0016153850592672
Q9BXP5	Q8TDD1	0.0016153837786987
Q9UEW3	Q15370	0.001615383545868
P09972	Q9Y693	0.0016153833130374
P61160	O75223	0.0016153829637914
Q92804	O96009	0.0016153822652995
P61960	P17858	0.0016153816832229
P51858	Q92783	0.0016153816832229
Q8NBN7	P35268	0.0016153792385011
Q13151	P13497	0.0016153792385011
Q8WWY3	P40763	0.0016153786564245
P32969	Q13191	0.0016153763281181
P12268	Q9BVG4	0.0016153759788721
P07900	P46939	0.0016153756296262
P38432	Q13557	0.0016153738833963
O43820	P13639	0.0016153724864125
Q9HB71	O15013	0.0016153723699972
P09012	Q9BX68	0.0016153713222593
P17655	Q13263	0.0016153713222593
Q86XP3	Q8WV44	0.0016153713222593
Q96DT0	Q99873	0.0016153712058439
P07339	Q9H2U1	0.0016153712058439
Q16795	O60551	0.0016153698088601
Q9UBQ0	P11498	0.0016153691103681
Q96P47	Q16643	0.0016153689939528
Q13547	P58340	0.0016153682954609
Q13636	P13639	0.0016153667820617
P33947	Q13619	0.0016153653850778
P17661	Q9NR30	0.0016153631731867
P50570	Q86YP4	0.0016153631731867
P25685	P06703	0.0016153629403561
Q9BV38	Q9HCK8	0.0016153621254488
P54819	Q8N4T0	0.0016153614269569
Q07157	P35998	0.001615360379219
Q16576	O14684	0.0016153594478964
Q32MZ4	O43148	0.0016153592150658
P40394	P10599	0.0016153589822351
Q96FW1	Q8N806	0.0016153588658198
Q6ZSS3	P17174	0.0016153588658198
Q9HB71	Q9UI10	0.0016153579344972
P60981	O60684	0.0016153566539287
Q96DG6	P61586	0.0016153559554368
Q9H089	P12814	0.0016153557226061
O00116	P47972	0.0016153543256223
P54725	Q8N5F7	0.0016153539763763
O43776	Q9P1U1	0.0016153537435457
Q7Z4T8	P39023	0.0016153537435457
O75381	Q99536	0.0016153519973158
P25786	Q13033	0.0016153518809005
Q5VVC0	P18085	0.0016153509495779
Q9Y399	Q92878	0.0016153507167473
Q01082	Q9NRY4	0.00161534990184
P27105	P62280	0.0016153497854247
P11940	P36021	0.0016153490869328
Q9UN37	P09497	0.0016153478063642
P36969	Q9UMX1	0.001615346991457
P28288	Q8IW75	0.0016153450123965
Q9BYZ2	Q99623	0.0016153443139046
Q9UN42	P61978	0.0016153423348441
P09493	Q8N766	0.0016153422184288
Q99714	O95905	0.0016153421020135
P36543	P11940	0.0016153410542756
P27708	Q6P9B9	0.0016153400065377
Q309B1	P31947	0.001615339773707
Q969P0	P98179	0.0016153396572917
P00491	Q9Y692	0.0016153396572917
O95816	P53384	0.0016153383767232
P23528	Q9Y6F6	0.00161533721257
Q16515	P23528	0.00161533721257
P49796	Q86V81	0.001615336863324
Q9NRY5	Q9UKV3	0.001615336863324
Q96KR1	O94953	0.0016153359320014
Q96G21	Q14103	0.0016153312753885
O15040	Q00325	0.0016153310425579
Q96ST2	P14314	0.0016153298784047
P20718	O60814	0.0016153298784047
P23284	Q9Y6D5	0.0016153292963281
P54577	P50395	0.0016153292963281
O95292	Q13247	0.0016153284814208
P08133	P62308	0.0016153283650055
P10412	Q5VSY0	0.0016153274336829
Q86XS8	Q96DI7	0.0016153273172676
P35637	Q9UHL4	0.0016153255710378
Q9BY76	P62913	0.0016153245232999
P26641	Q495B1	0.0016153241740539
Q9NRX4	P63173	0.0016153237083926
P25205	P05090	0.001615323475562
Q15286	Q13185	0.0016153220785781
Q96GD4	P30260	0.001615320215933
Q01844	Q92797	0.001615319517441
Q13188	Q9UKF6	0.0016153182368725
P55084	P21912	0.0016153178876265
P25705	Q8IWZ6	0.0016153161413967
Q14641	Q9Y617	0.0016153152100741
P38919	Q8WYA1	0.0016153150936588
P60660	P62995	0.0016153138130903
Q9GZV4	P08243	0.0016153121832758
P51665	P40937	0.0016153083415701
Q93074	Q96GD4	0.0016153078759089
O75449	Q6PGP7	0.0016153078759089
O75431	O95486	0.0016153077594935
O95625	Q9NQT4	0.0016153077594935
O60341	Q9BXW9	0.0016153077594935
O60343	O15173	0.0016153077594935
Q15072	P52434	0.0016153077594935
P54707	P30048	0.0016153077594935
Q9P2K5	Q9Y6J9	0.0016153077594935
Q6P1J9	Q12772	0.0016153077594935
Q9NPH2	O43488	0.0016153077594935
Q8IXI2	P46199	0.0016153077594935
Q9NQT4	Q9Y291	0.0016153077594935
Q5SW79	Q14166	0.0016153075266629
Q562R1	P06744	0.0016153072938323
P23396	Q6P6B7	0.0016153069445863
P23246	Q6NUK1	0.0016153069445863
Q13895	A0AV96	0.0016153048491105
P61011	P42285	0.0016153048491105
P35080	Q9H3R5	0.0016153018223121
P55795	Q9Y3Y2	0.0016152987955138
Q13393	Q04837	0.0016152987955138
Q9H490	P83731	0.0016152986790984
Q5TKA1	P14866	0.0016152965836226
Q86SE9	P14866	0.0016152965836226
Q13303	P43487	0.0016152964672073
P25789	Q8IVL6	0.0016152964672073
P52292	Q14728	0.0016152950702235
P05155	Q9Y5L4	0.0016152948373928
Q9Y3B3	O75390	0.0016152943717315
P62249	Q9UPC5	0.0016152942553162
2630	P62249	0.0016152942553162
Q5BKZ1	Q8IXI1	0.0016152916941791
Q3KNV8	P47897	0.001615289831534
P36507	P48735	0.0016152895987033
Q6P5W5	O95816	0.0016152883181348
Q00597	P18077	0.0016152856405824
Q7Z602	P15531	0.0016152852913364
O15013	P30050	0.0016152848256751
Q9NX38	Q14204	0.0016152844764292
Q9NVR0	P62913	0.0016152827301993
Q9NR31	P49137	0.0016152823809534
P42677	Q15831	0.0016152813332155
Q9H2G9	Q9P2J5	0.0016152806347236
O14529	P15531	0.001615279354155
O60513	P27635	0.0016152773750945
Q9H0D6	P05556	0.001615276094526
P62314	P06239	0.0016152758616954
Q13263	A0JLT2	0.0016152753960341
P49790	Q15545	0.0016152706230059
P49757	P17980	0.0016152687603607
O95661	Q15149	0.0016152686439454
P62310	Q5TZA2	0.0016152685275301
Q15084	P01563	0.0016152660828083
P12956	Q6P4E1	0.0016152657335624
Q15907	P61981	0.0016152645694091
P80217	P18621	0.0016152638709172
Q9Y262	Q01650	0.0016152634052559
Q9NXE4	Q9UKN8	0.0016152634052559
Q96J01	P83881	0.0016152634052559
Q6PIW4	P27348	0.0016152610769495
Q6FIF0	P31483	0.001615259097889
Q96KR1	Q71U36	0.0016152589814737
Q13404	P47914	0.0016152575844898
P34932	P14678	0.0016152572352439
Q9UHY1	Q9UBT2	0.0016152568859979
P46736	P62857	0.0016152553725987
P27694	P42765	0.0016152540920302
Q8NFH3	P18621	0.0016152536263689
P35232	O95260	0.001615252578631
P37802	Q15884	0.001615252578631
Q32MZ4	Q13557	0.0016152521129697
P22087	Q9UNL2	0.0016152518801391
Q9BQ52	P15531	0.0016152510652318
Q9H8G2	O15160	0.0016152509488165
Q9NYL9	Q96SY0	0.0016152509488165
Q9HD20	Q16527	0.0016152509488165
Q07954	O94763	0.0016152509488165
Q92769	Q96AB3	0.0016152495518326
Q9NQG5	Q9UNE7	0.0016152492025867
Q15131	P67809	0.0016152488533407
P47914	P00492	0.0016152461757883
Q14247	O14907	0.0016152451280504
P26368	Q9UH99	0.0016152436146512
Q96T17	P60468	0.0016152431489899
Q6P1J9	Q15031	0.0016152422176674
P62826	P00568	0.0016152416355907
P52701	Q13263	0.0016152412863448
Q12905	Q96S59	0.0016152362804859
Q9Y5Q8	Q9BZH6	0.001615235232748
P15311	Q10713	0.0016152308089658
Q9H3R5	P05388	0.0016152304597198
Q86Y07	O00203	0.0016152292955666
O43399	O60518	0.0016152282478287
P25705	Q15208	0.0016152267344295
P53985	P49591	0.0016152256866917
P49069	P42677	0.0016152245225384
O14802	Q96RG2	0.0016152244061231
Q96QA5	P60228	0.001615222543478
Q9Y3U8	P31153	0.0016152223106473
Q9NVU0	P62081	0.0016152220778167
Q13241	Q9Y617	0.0016152206808328
Q9Y224	Q96Q40	0.0016152197495102
P22626	P49841	0.0016152196330949
Q8N5D0	Q9Y230	0.0016152188181877
P36969	Q9NP73	0.0016152166062965
O95232	Q9BWH6	0.0016152166062965
Q9UBL3	Q13501	0.0016152166062965
Q8N5G2	Q9HAU0	0.0016152145108208
Q99729	P26885	0.001615212066099
Q15645	Q9NXR7	0.0016152112511917
O60884	Q70IA6	0.0016152106691151
Q8ND90	Q8NFH3	0.0016152099706232
Q02790	P62330	0.0016152090393006
P21912	P32881	0.0016152086900547
Q13618	Q15102	0.0016152068274095
O14950	Q8N4N8	0.0016152054304257
P38159	Q6IAA8	0.0016152049647644
P30044	Q9NPF4	0.0016152044991031
P46977	Q86XL3	0.0016152042662724
Q9BSJ8	O75534	0.0016152040334418
Q9UKL0	Q9BRX2	0.0016152024036273
O00743	Q96QC0	0.0016152020543813
Q9UN86	Q9P2G9	0.0016152014723047
P56589	P09211	0.001615198678337
O14579	Q9H3U1	0.001615198329091
Q02577	P30101	0.0016151980962604
Q96H35	P55072	0.0016151976305991
P49915	Q96SK2	0.0016151969321072
Q9BZE4	O95476	0.0016151966992765
Q99848	Q4VCS5	0.0016151966992765
P57059	Q96CT7	0.0016151939053088
Q9UKK9	Q96B21	0.0016151929739862
O95478	P55884	0.0016151927411556
Q96DA0	Q9ULT8	0.001615192159079
P36542	P33316	0.0016151905292645
P62266	O15260	0.0016151904128491
P13693	Q5JTH9	0.0016151902964338
O15182	P62937	0.0016151866875588
P18085	O75688	0.0016151864547282
P52209	Q00534	0.001615185290575
O43390	Q8N5V2	0.001615185290575
Q9P0Z9	P30086	0.001615184941329
O94979	Q9Y2Z4	0.0016151834279298
Q8NFH3	P26640	0.0016151827294379
Q9UQ80	O95872	0.0016151823801919
P68032	O75832	0.0016151822637766
P62304	Q9GZP9	0.0016151810996234
P61221	Q00765	0.0016151809832081
P46782	Q9UBE0	0.0016151802847161
Q8NDN9	O95169	0.0016151800518855
P49207	P08243	0.0016151797026395
Q4U2R6	P49736	0.0016151794698089
Q96G46	Q5SRE5	0.0016151781892403
P06576	Q8TAP6	0.001615178072825
Q03135	P54136	0.0016151779564097
P09012	Q5PRF9	0.0016151767922565
Q01081	O94782	0.0016151731833815
Q9H0U4	O00629	0.0016151731833815
Q969M3	Q9BYN8	0.0016151722520589
Q9BQT8	Q9UPQ0	0.0016151722520589
Q969M3	P82650	0.0016151722520589
Q92643	O95905	0.0016151695745065
P56211	O94979	0.0016151689924299
Q92743	P31040	0.001615168293938
Q9Y4Z0	P50750	0.0016151680611073
P43250	P23396	0.0016151678282767
Q96RT8	P41091	0.0016151660820469
202134	P62805	0.0016151659656316
Q9H9G7	Q8N488	0.0016151658492162
Q8NI32	P10644	0.0016151651507243
Q96PK6	Q2M1V0	0.001615165034309
Q9P2R7	P04908	0.0016151645686477
P12235	Q8WXA9	0.0016151631716638
P30419	Q01664	0.0016151631716638
Q9Y281	Q13620	0.0016151623567566
O60568	O00481	0.0016151621239259
Q13200	A6NCF5	0.0016151609597727
Q9BZJ0	P35580	0.0016151609597727
P12270	Q2TAL8	0.0016151600284501
Q99832	Q9Y6N1	0.0016151600284501
Q9GZQ3	Q9UKV8	0.0016151600284501
Q9Y253	O95433	0.0016151590971276
Q9Y2Z4	O95747	0.0016151573508977
Q15398	O95429	0.0016151563031598
Q9Y6A4	P26583	0.0016151559539139
Q9NZD2	Q00325	0.0016151551390066
Q9Y3U8	P52435	0.0016151538584381
P62140	Q86T26	0.0016151531599462
Q15370	P49005	0.0016151525778695
Q8IW75	P62847	0.0016151523450389
P47897	Q8IV01	0.0016151517629623
Q5BKZ1	O14654	0.0016151511808857
P07741	Q9HD33	0.001615148386918
P62906	Q9NUQ9	0.0016151481540873
P16083	Q00536	0.0016151469899341
Q15669	P47897	0.0016151457093656
O60568	O75794	0.0016151423333212
P08237	Q14839	0.0016151416348293
Q9BYN8	P46939	0.0016151398885995
Q9NSD9	P11908	0.0016151387244462
P54819	Q9NP92	0.0016151383752003
P13693	O75391	0.001615138258785
Q9BXI3	P36542	0.001615138258785
Q969H8	P35219	0.001615138258785
P05109	P78362	0.0016151374438777
Q9Y6Y8	P05109	0.0016151374438777
Q7L0J3	Q9Y3D9	0.0016151374438777
P46779	O14735	0.0016151369782164
Q9NR23	P16989	0.0016151367453858
Q13287	P27824	0.0016151366289705
Q92600	Q9BQ52	0.0016151356976479
Q9UQ80	Q9BYV8	0.0016151354648172
P09493	Q8IZ07	0.0016151353484019
O43175	Q9Y4K0	0.0016151352319866
P14866	O14639	0.0016151338350027
O95881	Q92747	0.0016151334857568
Q6ZSS3	P62140	0.0016151333693414
Q14247	P49321	0.0016151332529261
Q9NVI1	P82914	0.0016151318559423
Q92538	P35268	0.0016151318559423
P62266	P06732	0.0016151312738656
Q9BRX2	Q14137	0.0016151284798979
Q96CT7	Q13488	0.0016151280142366
Q2TBF2	Q9UKK9	0.0016151269664987
Q15526	Q9UKK9	0.0016151269664987
P51784	Q96SK2	0.0016151263844221
Q12792	Q96NB2	0.0016151263844221
P53618	P00491	0.0016151260351762
Q9BQ67	Q14203	0.0016151249874383
O75554	Q99623	0.0016151247546076
Q96I15	Q16881	0.001615124521777
P25789	P11166	0.0016151233576238
P00558	Q9Y580	0.0016151227755472
Q2TAY7	P43897	0.0016151223098859
P22061	Q13002	0.0016151175368577
A6NHL2	P49720	0.0016151167219504
Q16881	O15144	0.0016151162562891
Q96BQ3	P05455	0.0016151157906278
P61626	P09874	0.0016151155577972
Q9UNM6	Q96GA3	0.0016151136951521
Q13352	Q13185	0.0016151127638295
O60716	P51948	0.0016151126474142
Q9BYC2	O75947	0.0016151126474142
Q8TDR4	P53999	0.0016151113668456
P46783	P09238	0.0016151106683537
P51610	P53370	0.0016151102026924
Q15393	P49407	0.0016151102026924
Q92598	Q9H2K2	0.0016151096206158
Q7Z2W4	O43933	0.0016151082236319
P37802	Q9C0F1	0.0016151063609868
Q96AE4	Q9Y3I1	0.0016151047311723
P42704	Q9Y617	0.0016151043819263
P17931	P18085	0.0016151036834344
Q5BKY1	P53396	0.0016151008894667
P49458	P46109	0.0016151005402207
O15234	Q92621	0.0016150980954989
P62913	Q96S79	0.0016150946030393
P06748	Q15398	0.001615094486624
Q96QR8	P35606	0.0016150935553014
Q92600	P50402	0.0016150934388861
P62857	O14929	0.0016150912269949
P24534	P68036	0.0016150912269949
P04049	Q15418	0.0016150904120877
Q8NFZ5	P52294	0.0016150904120877
P50750	Q9HAN9	0.0016150899464264
Q6P2Q9	P25705	0.0016150893643498
Q8TCX1	P17980	0.001615086919628
P46089	Q14011	0.0016150864539667
Q9BUV0	Q14011	0.0016150864539667
Q6ICL3	Q14011	0.0016150864539667
P36578	Q5T700	0.0016150828450918
Q9UHR5	Q01968	0.0016150799347087
P04040	Q6ZT12	0.0016150793526321
Q8N3C0	P05089	0.0016150793526321
Q08554	Q53HC9	0.0016150793526321
P27708	O75679	0.0016150776064023
O75952	P09496	0.0016150773735716
P99999	Q49AJ0	0.0016150770243257
P84098	P14174	0.0016150760930031
O75347	Q8N365	0.0016150757437571
Q9BXW7	Q13595	0.0016150745796039
Q9UL18	Q15776	0.0016150743467733
Q13765	O75446	0.0016150741139426
P52657	P02768	0.001615073531866
Q8WU90	Q9Y692	0.0016150732990354
O00422	Q8N3R9	0.0016150732990354
P84098	P35573	0.0016150730662047
P61160	Q14807	0.0016150727169588
Q8WUM4	Q5VV41	0.0016150715528056
Q9H496	P62273	0.0016150709707289
P61313	Q15631	0.0016150686424225
Q9UGI9	P62263	0.0016150672454386
Q93034	Q16527	0.001615067012608
P00367	O60551	0.001615067012608
Q9Y3I0	Q9H4L4	0.0016150661977007
Q96CB9	P02545	0.0016150656156241
Q13217	O60814	0.0016150652663782
O43286	Q12849	0.0016150652663782
Q12849	P13747	0.0016150652663782
O60814	O43909	0.0016150652663782
Q15435	O60814	0.0016150652663782
Q9BYC5	Q12849	0.0016150652663782
P30837	Q8NI32	0.0016150650335475
P27708	O14519	0.0016150650335475
Q15054	P42025	0.0016150611918419
O75940	P13674	0.0016150611918419
Q13868	Q14195	0.001615060144104
Q9UDW1	P18583	0.0016150600276887
Q9HD34	Q13263	0.0016150561859831
Q13263	Q9NZ72	0.0016150561859831
Q9Y237	Q9NXG2	0.0016150556039065
P62263	P11226	0.0016150524606928
Q9NYU2	P31749	0.0016150523442775
P51157	P35244	0.0016150517622008
P54619	Q5SY16	0.0016150478040799
O75340	P83731	0.0016150460578501
P12004	O94874	0.0016150454757735
O00308	Q96JN0	0.0016150448936969
O75122	Q16543	0.0016150447772815
Q02878	Q96PU4	0.0016150447772815
O96017	P23381	0.0016150446608662
Q92485	Q14103	0.0016150422161445
Q9BW27	P55036	0.0016150405863299
Q96QS6	P63244	0.0016150377923622
P29401	Q9NVH1	0.0016150375595316
P12004	Q12809	0.0016150358133018
P13797	Q9HCD6	0.0016150358133018
P12004	Q96J94	0.0016150358133018
Q5DID0	P12004	0.0016150358133018
Q2TAY7	Q01658	0.0016150346491485
Q96RN5	Q9BX40	0.0016150342999026
Q8TEH3	P10599	0.0016150332521647
P00491	Q01814	0.001615033019334
Q96HD1	P11310	0.0016150329029187
P63208	Q9ULW5	0.0016150325536727
Q9H1A4	P09651	0.001615029759705
P35573	Q9Y2I1	0.0016150284791365
Q9BQ67	Q9C0F1	0.0016150274313986
P62937	Q3SY46	0.001615026500076
Q13287	P31947	0.0016150242881849
P09651	P11182	0.001615022891201
P11586	Q96GC5	0.0016150223091244
O75962	Q9UNZ2	0.0016150213778018
Q9UIV1	P62829	0.0016150205628946
Q9Y2Z0	Q8WYL5	0.0016150183510035
O14682	Q92688	0.0016150181181728
Q9HAT2	P45880	0.0016150176525115
408029	Q9P2J5	0.0016150175360962
P35269	Q4U2R6	0.0016150148585438
Q8TBX8	Q99623	0.0016150138108059
P84077	P25705	0.0016150135779753
P61011	P54105	0.0016150128794834
Q99729	Q12968	0.0016150128794834
Q9Y4E8	P49591	0.0016150121809914
Q9NWH9	P35998	0.0016150120645761
P62873	Q08170	0.0016150112496688
P15927	Q16181	0.0016150102019309
P52815	Q96FH0	0.0016150090377777
Q15758	O60224	0.0016150090377777
Q9UI30	Q96HC4	0.0016150084557011
P52815	Q9UPQ4	0.0016150069423019
P38159	Q9NPQ8	0.0016150069423019
Q969G3	Q9BZZ5	0.0016150056617334
Q99743	P17812	0.0016150043811649
P62244	Q9UKV3	0.0016150041483342
Q9UHR5	O60671	0.0016150032170116
Q9NPQ8	P51858	0.0016150032170116
P34949	P13995	0.0016150032170116
P52799	P04179	0.0016150032170116
P55036	Q6IPR3	0.0016150032170116
Q9UHR5	Q8N4J0	0.0016150032170116
Q06265	Q4U2R6	0.0016150032170116
Q9UHR5	Q9BWG6	0.0016150032170116
P20073	P49840	0.0016150032170116
Q15819	Q49A92	0.0016150024021044
O60636	O43175	0.0016150020528584
P42766	Q8N511	0.0016150011215358
Q92526	P15880	0.0016150010051205
Q14697	Q05952	0.0016150001902133
P51114	Q13042	0.0016149996081367
O94763	O00571	0.0016149991424754
P43250	P46777	0.0016149989096447
Q15369	Q9UBL9	0.0016149986768141
P21912	Q9BWP8	0.0016149980947375
P17858	P34949	0.0016149973962455
Q8IZ69	O14602	0.0016149955336004
P50613	O75909	0.0016149948351085
O60701	Q9NVJ2	0.0016149944858625
Q9H4L4	Q8N0X7	0.0016149936709553
Q86VP6	P31323	0.0016149936709553
P17812	Q9NZB2	0.0016149918083101
O43513	P46783	0.0016149911098182
Q92769	Q9NPA8	0.0016149911098182
P02768	Q92508	0.0016149907605722
Q9BQT9	Q92769	0.0016149906441569
O75096	O75369	0.0016149904113262
Q8IXI2	O00203	0.0016149904113262
P59998	Q13362	0.0016149904113262
Q9P2J5	Q9BRX5	0.0016149904113262
P07196	Q9NQT4	0.0016149904113262
Q9UNF1	Q96F45	0.0016149904113262
P07478	Q9Y265	0.0016149893635883
O94842	P04350	0.0016149893635883
P42696	P18085	0.0016149891307577
P40616	P61158	0.0016149884322658
Q9BT25	Q8NE71	0.0016149869188666
O95292	Q12965	0.0016149838920682
P38117	P62314	0.0016149831935763
P18206	Q8TBP6	0.0016149826114997
Q8N567	P63244	0.0016149805160239
O95881	Q9UBC2	0.001614979817532
Q8IXL7	P00558	0.0016149788862094
Q8NBM4	Q9BWH6	0.0016149788862094
O43447	Q5VSY0	0.0016149778384715
P61970	Q9UBB4	0.0016149774892255
P98179	P02765	0.0016149764414876
P12004	P49585	0.001614976208657
Q13283	Q96CS3	0.0016149749280884
Q9H3G5	Q5I0X4	0.0016149723669514
Q04837	Q9UDR5	0.0016149680595844
Q04917	O75439	0.0016149678267538
O95486	Q9NX08	0.0016149674775078
O00232	Q9BRN9	0.0016149661969393
O96005	P61158	0.0016149637522175
O00160	P52292	0.0016149630537256
Q9H2H8	Q9H3S7	0.0016149617731571
Q96MI6	P42677	0.0016149614239111
Q15149	Q96K58	0.0016149600269272
Q15149	Q9UPZ9	0.0016149600269272
Q9BV57	Q15149	0.0016149600269272
P52272	Q9NRF9	0.0016149594448506
Q49A92	Q9BVG4	0.0016149589791893
Q9Y5S9	Q9P2T1	0.0016149589791893
Q99551	Q86V81	0.0016149575822055
P46781	Q9Y6H3	0.0016149565344676
Q8WXI9	P09936	0.0016149564180523
Q8NEX6	O95757	0.0016149543225765
Q502X0	P50454	0.0016149531584233
P50454	Q8N4Y2	0.0016149531584233
P59537	P50454	0.0016149531584233
Q7Z5M8	P50454	0.0016149531584233
P50454	Q8NHP7	0.0016149531584233
Q9H6Q4	P50454	0.0016149531584233
Q8IZS7	P50454	0.0016149531584233
P62829	O14656	0.0016149528091773
P62937	Q8IUR0	0.001614952692762
Q9NVC6	P37108	0.0016149524599313
O60641	O00571	0.0016149512957781
P08237	O75688	0.0016149503644555
Q9BTT0	Q9Y3C0	0.001614949433133
Q96BY7	Q9UBM7	0.0016149493167176
Q06210	P08754	0.001614949083887
Q9UNZ2	O75367	0.0016149489674717
Q9H857	P50502	0.0016149481525644
P37802	O60232	0.0016149465227499
Q7L2Z9	P17987	0.0016149447765201
Q9H000	Q9UJX4	0.0016149432631209
Q14498	Q9Y281	0.0016149431467056
P62753	O94818	0.0016149419825524
P23246	Q9H015	0.0016149419825524
Q99714	Q5SRE5	0.001614941866137
P28074	P46108	0.001614941866137
Q9UKN8	O43934	0.0016149414004758
Q8IYB5	P47756	0.0016149411676451
P63167	Q2TAL8	0.0016149407019838
P13010	P61296	0.0016149396542459
Q8TCG1	P08754	0.0016149395378306
Q15366	Q8NI37	0.0016149380244314
Q9Y224	P82912	0.0016149375587701
Q08379	P53396	0.0016149370931088
Q8N726	O60568	0.0016149366274476
Q14019	Q96G23	0.0016149359289556
Q86WP2	O14744	0.0016149358125403
Q96LA8	P04844	0.0016149336006492
O95922	Q12906	0.001614932436496
Q9UL63	O00303	0.0016149315051734
P49321	O75069	0.0016149313887581
Q92546	P26640	0.0016149309230968
P26640	Q8ND94	0.0016149309230968
Q16586	P26640	0.0016149309230968
P09467	P26640	0.0016149309230968
P26640	A4UGR9	0.0016149309230968
P26640	Q15528	0.0016149309230968
P26640	Q96LD8	0.0016149309230968
P26640	P57771	0.0016149309230968
Q15907	P50454	0.0016149303410202
P12004	Q96L92	0.0016149302246049
P49368	Q96LB3	0.0016149294096976
O60391	P25705	0.0016149292932823
Q8TEM1	P78358	0.0016149292932823
P49321	Q9UN70	0.0016149277798831
Q9H5K3	P54819	0.0016149275470525
P11940	Q96ES7	0.0016149269649758
O14818	Q15669	0.0016149262664839
P46940	Q9ULC4	0.0016149258008226
P19623	Q15075	0.0016149258008226
Q13838	Q9HC98	0.001614925218746
P0DI83	Q13838	0.001614925218746
Q96BW1	Q13838	0.001614925218746
Q13838	P33908	0.001614925218746
Q13838	Q15884	0.001614925218746
Q5GFL6	P09493	0.0016149251023307
O00165	Q96EK5	0.0016149248695001
P62857	Q96IX5	0.0016149240545928
O14950	Q9UIL4	0.0016149231232702
Q9UHR5	Q14318	0.0016149225411936
Q9ULE6	P62195	0.001614921959117
Q14157	Q15642	0.0016149207949638
P14416	P09960	0.0016149206785485
Q5SNT2	Q15365	0.0016149198636412
Q5SNT2	P52272	0.0016149198636412
Q96GC5	P25705	0.0016149198636412
P62906	Q8N3R9	0.0016149188159033
P62906	P78337	0.0016149188159033
O75381	P08865	0.0016149169532582
P05023	O00295	0.0016149168368428
P30837	P49589	0.0016149141592904
Q9BT25	Q9Y3Z3	0.0016149120638146
P50750	Q8N427	0.001614911481738
Q6L8Q7	P18827	0.001614911481738
P11387	O75347	0.0016149091534316
P28074	Q92820	0.0016149084549397
Q13404	Q9H3S4	0.0016149084549397
Q92522	Q9NR28	0.0016149076400324
P63151	Q96QG7	0.0016149065922945
P12004	Q8N163	0.0016149057773873
P84996	Q9NVI7	0.0016149024013429
O60884	P40126	0.0016149019356817
O00299	Q9Y3E2	0.001614901702851
Q96QA5	P48047	0.0016149000730365
Q02952	Q09028	0.0016148991417139
O43766	P62241	0.001614898792468
Q7Z4W1	Q8WWK9	0.0016148978611454
Q9UHI6	Q92598	0.0016148972790688
Q9BXW7	P09936	0.0016148957656696
P12268	Q9UQ35	0.001614895532839
Q9HAU5	P68371	0.001614894834347
O75431	Q9Y281	0.0016148940194398
P37108	Q8IZD4	0.0016148922732099
Q8IUE6	Q9UGP8	0.0016148918075487
P26641	O75638	0.001614891574718
P39023	Q9NZZ3	0.0016148913418874
P31930	P56645	0.0016148905269801
P57059	Q9UKV8	0.0016148894792422
Q9Y678	P51531	0.0016148880822584
Q9BT40	Q15436	0.00161488505546
Q15365	Q9H4I8	0.0016148831928148
Q13428	Q13451	0.0016148830763995
Q92841	Q8WTP8	0.0016148828435689
Q96GC5	P31942	0.0016148821450769
Q8NBS9	P52209	0.0016148819122463
Q9UHY7	Q9Y5L4	0.0016148816794157
P16615	O15347	0.0016148807480931
P17096	Q6AZY7	0.0016148777212947
O00255	Q9UBT2	0.0016148776048794
Q86WT1	Q06830	0.0016148769063875
P48426	Q86VP6	0.0016148759750649
Q15393	Q8TDC3	0.0016148751601576
O00425	Q96FX7	0.0016148743452504
P62333	Q9Y3F4	0.0016148739960044
P22314	Q3B726	0.0016148729482665
Q9Y3I0	O00423	0.0016148719005286
Q05048	O75369	0.0016148707363754
P20290	O60287	0.0016148705035448
Q9BQA1	Q9NZC7	0.0016148678259924
Q9UKN8	P07864	0.0016148674767464
P43897	P54652	0.0016148663125932
P12277	Q9UBR4	0.00161486514844
Q9HD47	P05388	0.00161486514844
O75396	O15226	0.0016148650320246
Q9BUV0	P09104	0.0016148642171174
P09104	P56597	0.0016148642171174
P09104	P35070	0.0016148642171174
P09104	Q9NY72	0.0016148642171174
Q86UX6	P09104	0.0016148642171174
P53778	P09104	0.0016148642171174
P09104	Q969J2	0.0016148642171174
P09104	Q9BRQ3	0.0016148642171174
Q96E11	P09104	0.0016148642171174
P19429	P09104	0.0016148642171174
P09104	Q8TDY8	0.0016148642171174
P09104	Q6UW68	0.0016148642171174
O14734	Q5SW79	0.0016148641007021
P15531	P10632	0.0016148606082424
Q12809	P15531	0.0016148606082424
Q9Y248	P13489	0.0016148595605045
Q9BV20	O75367	0.0016148576978594
Q96B26	Q9HB71	0.0016148571157827
P15924	Q9Y6C9	0.0016148565337061
Q9Y2V0	Q9UHV9	0.0016148559516295
Q9UKT7	P37108	0.0016148553695529
P27694	Q08830	0.001614855020307
Q96CX2	Q9Y5B9	0.0016148521099239
Q8TF46	O75794	0.0016148476861417
A0JNW5	P35637	0.0016148476861417
Q16576	Q9UI10	0.0016148476861417
O75477	Q9UJX5	0.0016148476861417
A0JNW5	Q7Z739	0.0016148476861417
Q8WVX9	P15170	0.0016148476861417
A0JNW5	P16949	0.0016148476861417
Q13643	Q96JH7	0.0016148476861417
Q92499	Q12756	0.0016148471040651
Q99614	ENSG00000131795	0.0016148462891578
Q9BTV5	O43615	0.0016148460563272
P25789	Q96PD7	0.0016148450085893
Q15819	Q9BQT8	0.001614844892174
P62873	Q16527	0.001614844542928
Q99798	O00541	0.001614844542928
O75688	Q9Y371	0.001614844542928
Q14498	Q7L5N7	0.0016148420982062
Q16543	Q68EM7	0.0016148419817909
Q9NWT8	O00299	0.001614841283299
Q9ULD0	Q9P2J5	0.001614841283299
Q16576	Q9BZ71	0.0016148410504683
Q8N699	Q16576	0.0016148410504683
Q08188	P84085	0.0016148408176377
Q14684	Q9H0A8	0.0016148403519764
P17066	P25490	0.0016148403519764
O75390	Q96G23	0.0016148393042385
Q9H2V7	Q15370	0.0016148389549925
O75311	P04406	0.0016148387221619
P62826	Q9Y5V3	0.0016148375580087
Q99497	Q9Y243	0.0016148374415934
P15735	Q9Y617	0.0016148374415934
P56937	Q9Y617	0.0016148374415934
P02741	Q9Y617	0.0016148374415934
Q9H2M3	P53999	0.0016148363938555
Q86V25	Q99873	0.0016148363938555
Q92820	O14818	0.001614834065549
Q13765	P35052	0.0016148324357345
Q93008	Q8WXF1	0.0016148305730894
Q9NPH2	Q6KC79	0.0016148301074281
P00492	Q9P032	0.0016148298745974
P15121	Q9NUM4	0.0016148298745974
P01909	Q9Y265	0.0016148262657225
Q99618	Q9UQE7	0.0016148255672305
P63241	Q5PRF9	0.0016148255672305
P30153	P23381	0.0016148247523233
P35232	P42285	0.001614823937416
Q15003	Q9UNS2	0.0016148233553394
Q12899	Q9Y281	0.0016148231225088
Q9BV38	Q13011	0.0016148205613717
Q96GM8	Q00610	0.0016148200957104
Q9H814	Q9H1D9	0.0016148199792951
O95238	P07737	0.0016148196300491
Q14168	P25705	0.0016148192808032
P30711	P84090	0.0016148184658959
P05204	P00558	0.0016148182330653
Q13620	Q9ULX6	0.001614817418158
Q8IUD2	O60762	0.0016148173017427
Q9Y221	Q9UHB6	0.0016148171853274
P54819	Q8NEQ5	0.0016148163704201
P56545	P25398	0.0016148162540048
P63000	O60291	0.001614814507775
Q96QK1	P52907	0.0016148133436217
P35080	Q9NP97	0.0016148125287145
Q9Y343	P29692	0.0016148122958838
P10145	O43143	0.0016148122958838
Q6P4H8	Q8WUM4	0.0016148111317306
O95295	Q13185	0.0016148108989
Q96A37	P05556	0.0016148106660693
Q6P5R6	Q99714	0.0016148093855008
O00255	Q9H0U6	0.0016148091526702
P12814	Q9P0M6	0.0016148089198395
Q8WVV9	Q04760	0.0016148065915331
P50750	Q8N5U6	0.0016148065915331
Q9C0K0	P42766	0.0016148065915331
P17098	P47756	0.0016148065915331
P50750	Q86X02	0.0016148065915331
O95872	P62277	0.0016148065915331
O95644	P63220	0.0016148065915331
P23258	Q9Y580	0.0016148060094565
P13797	O00400	0.0016148037975654
Q8IZP0	P36776	0.0016148034483194
P27708	Q02809	0.0016148014692589
Q8N1S5	P07910	0.0016148010035976
Q9UN86	Q9NZL9	0.0016148005379363
Q05519	Q9UPN3	0.0016147996066138
400359	P10809	0.0016147996066138
O60506	Q68DK7	0.0016147990245372
Q9NYU1	Q9UL18	0.0016147983260452
P20073	P17302	0.0016147966962307
Q9NV79	Q9H7H0	0.0016147965798154
P05023	Q6P4A8	0.0016147962305694
O00165	Q9BVL2	0.0016147951828315
Q8NBQ5	O95831	0.0016147949500009
Q16718	Q52LJ0	0.001614794251509
P48047	Q6S8J3	0.0016147940186783
Q9Y639	P10644	0.0016147932037711
Q99848	Q13185	0.0016147930873557
Q15029	P82932	0.0016147914575412
P53007	Q9NWH9	0.0016147909918799
Q9BR76	P53602	0.0016147909918799
P82673	Q9UI30	0.0016147904098033
Q9H410	Q9UKF6	0.0016147894784808
P62826	Q9NVJ2	0.0016147892456501
Q96B45	P24534	0.0016147880814969
Q16342	P31153	0.0016147880814969
P29692	O14771	0.0016147880814969
P0DI82	Q8NBS9	0.001614787383005
P24390	P13489	0.0016147871501743
Q86VG3	Q15366	0.0016147869173437
Q96T76	P31949	0.0016147859860211
Q9UNZ2	Q12965	0.0016147855203598
P08238	O00541	0.001614784123376
P55286	O14602	0.0016147826099768
Q13330	P19367	0.0016147821443155
P61201	P24752	0.0016147812129929
P17096	Q9UGP8	0.0016147802816703
P55795	Q96HQ0	0.0016147798160091
P55795	O94868	0.0016147798160091
Q9HAW0	P68032	0.0016147791175171
P24539	P13995	0.0016147790011018
O14735	P29218	0.0016147790011018
Q9UBM7	Q12931	0.0016147758578881
A5YKK6	Q8IWS0	0.0016147757414728
P53611	P30040	0.0016147757414728
P40227	O14931	0.0016147745773196
P37802	O60921	0.0016147735295817
P46783	P18075	0.0016147735295817
Q15773	O60313	0.001614773296751
Q92598	Q5TH74	0.0016147715505212
P49321	Q15388	0.001614770386368
Q86UU0	Q9UJS0	0.001614770037122
P78332	P63165	0.0016147693386301
P56134	P06493	0.0016147670103237
Q15843	Q5H8A4	0.0016147656133398
Q8TB73	P49189	0.0016147654969245
P31949	Q9H490	0.0016147640999406
P14174	P23526	0.0016147639835253
P61313	P61966	0.0016147636342793
P61313	Q8NDX5	0.0016147636342793
O60506	Q9H7B4	0.0016147627029567
P08708	Q96SL4	0.0016147623537108
Q9Y383	P54284	0.0016147623537108
Q96M27	Q9H0E2	0.0016147621208801
Q13895	Q8NA92	0.0016147607238963
P13667	Q00013	0.0016147580463439
5078	P62140	0.0016147568821907
P61353	O14598	0.0016147568821907
Q9Y6I8	Q9BUJ2	0.0016147550195455
P30837	O00214	0.001614753389731
O60814	O95696	0.0016147522255778
Q96LA8	Q9Y2P8	0.0016147519927471
Q8NDN9	Q8NBJ7	0.0016147516435012
Q07021	Q9GZZ8	0.0016147502465173
Q15393	P63151	0.0016147475689649
P51677	P09622	0.0016147472197189
P18850	P32969	0.0016147447749972
Q8WW12	P52701	0.0016147437272593
P82979	Q8N0U8	0.001614742912352
P50914	P60709	0.0016147423302754
P46783	O95394	0.0016147415153682
Q6NUS6	Q16555	0.0016147411661222
P61978	O75170	0.0016147401183843
Q7Z4H7	P52434	0.0016147395363077
Q99460	Q86Y82	0.0016147389542311
P20618	P56559	0.0016147383721545
O75843	P46778	0.0016147373244166
Q9UGJ0	Q9Y383	0.0016147356946021
Q92696	Q9BY44	0.0016147355781868
Q92575	Q96HE7	0.0016147355781868
Q96BF6	P25788	0.0016147349961102
Q96KN8	P17987	0.0016147339483723
P30837	Q96AQ9	0.0016147335991263
Q9H6A0	Q16531	0.001614733482711
P14649	Q8IXB1	0.0016147317364811
P22626	Q8TEU7	0.0016147309215739
Q9UI12	P78330	0.00161472952459
O75390	Q6SA08	0.0016147274291142
Q502W6	O75390	0.0016147274291142
Q15003	P52434	0.0016147270798683
Q96EW2	Q2TAY7	0.0016147260321304
Q9P013	Q9Y3T9	0.0016147260321304
Q8NFC6	Q9Y281	0.0016147235874086
P98175	O00213	0.0016147225396707
Q02543	Q71U36	0.0016147216083481
Q9UN86	Q7Z7J7	0.0016147214919328
Q86V81	Q7Z422	0.0016147209098562
Q9P2Y4	P07900	0.0016147206770256
Q07021	P31937	0.0016147195128723
Q06265	Q7L2H7	0.0016147167189046
Q9H5K3	Q969H8	0.001614715787582
P04637	P06756	0.0016147150890901
Q9BZE4	Q6P1K2	0.0016147146234288
Q15003	Q96EL3	0.0016147146234288
Q14966	Q9GZT9	0.0016147146234288
Q9UIV1	Q9UKF6	0.0016147142741829
P53618	Q96S59	0.0016147142741829
Q9Y2V0	P50395	0.0016147141577675
Q6NSI4	P35268	0.0016147134592756
Q07021	Q9NXR7	0.0016147131100296
P14314	P25874	0.0016147131100296
P35579	Q1KMD3	0.0016147124115377
P53992	Q92599	0.0016147121787071
Q9Y297	Q66PJ3	0.0016147120622918
Q8TEX9	P12814	0.0016147115966305
P05023	Q9UPN4	0.0016147108981385
Q9NWS0	Q08043	0.0016147106653079
P61009	Q9BV38	0.0016147103160619
Q86U42	P78346	0.001614709966816
P06753	O60502	0.0016147097339853
O75828	Q16629	0.0016147089190781
P62280	O60294	0.0016147085698321
P12956	O95396	0.0016147070564329
Q9Y375	Q9UBU9	0.0016147070564329
Q06787	P51948	0.0016147069400176
P54727	Q2TAY7	0.001614706357941
Q86Y07	O43818	0.0016147058922797
P60900	Q6ZN54	0.0016147056594491
O43615	Q9BTV4	0.0016147046117112
Q9UKN8	Q8N2Z9	0.0016147041460499
Q6ZS27	P27797	0.0016147028654813
O43865	Q9NYL9	0.0016147018177434
P17040	P09960	0.0016147014684975
Q9BXJ9	O94776	0.0016147005371749
Q16625	Q13151	0.0016147004207596
P62263	Q7Z398	0.0016147003043442
O94966	P52815	0.0016147000715136
Q13309	Q6UX04	0.0016147000715136
Q96KP4	Q07954	0.0016147000715136
Q15024	A4D1E9	0.0016146986745297
P14866	P59543	0.0016146986745297
P61457	A0PJX4	0.0016146984416991
O60641	P50454	0.0016146979760378
Q9UJW0	Q12873	0.0016146976267918
P17812	P15104	0.0016146965790539
Q4ZIN3	P54886	0.0016146965790539
Q14247	Q9NQ50	0.0016146965790539
P30153	Q9Y295	0.0016146963462233
Q9NNW5	P46940	0.0016146959969773
Q15773	P11388	0.0016146959969773
Q16877	P52597	0.0016146954149007
A4D1S0	O95816	0.0016146951820701
P26639	64940	0.0016146934358403
P26639	Q6NUK4	0.0016146934358403
P47902	P62244	0.0016146919224411
Q9H7D7	Q8IY67	0.0016146915731951
Q15020	P12956	0.0016146899433806
Q9Y262	O43929	0.001614689361304
Q9Y262	O95789	0.0016146892448887
P36542	254896	0.0016146862180903
Q53GS9	P49959	0.0016146829584613
Q9NVN8	O00422	0.0016146820271387
Q96I25	Q8WVC6	0.0016146820271387
Q9Y2B0	P31040	0.0016146817943081
Q9Y572	Q9HB71	0.0016146815614774
P35268	Q92783	0.0016146802809089
P61960	P27694	0.001614679582417
P42696	Q9P258	0.001614679233171
P61962	Q6S8J3	0.001614679233171
Q8NDN9	Q14011	0.0016146785346791
P78362	O43149	0.0016146784182637
Q96N77	P17096	0.0016146771376952
Q13425	P07737	0.0016146751586347
P32969	Q9H0N5	0.0016146750422194
Q8WZ79	P63151	0.0016146748093888
Q8NCF5	O75643	0.0016146725974977
Q14690	P36776	0.0016146725974977
P35611	Q07020	0.0016146716661751
Q13200	Q9H3K6	0.0016146707348525
P78371	Q9UPU9	0.0016146707348525
O15294	Q9NWB6	0.0016146705020219
P15104	O14744	0.0016146700363606
P61006	Q13509	0.0016146699199452
Q9UBI6	P55072	0.001614669105038
P33947	Q5RKV6	0.0016146689886227
P29692	Q9BPU6	0.0016146685229614
Q99460	O43143	0.0016146650305017
Q5JSH3	P42285	0.0016146649140864
Q9UN86	Q70IA6	0.0016146647976711
Q14247	O75528	0.0016146642155945
P04179	O14925	0.0016146631678566
P02794	P43487	0.0016146631678566
Q6ZMG9	O60784	0.0016146630514413
Q2TAY7	O95639	0.0016146614216268
Q02878	Q9HC44	0.0016146608395501
Q13162	Q9BQ70	0.0016146599082276
P06753	P35232	0.0016146587440744
Q70CQ3	O95816	0.0016146574635058
Q8NEL9	P07900	0.001614656066522
Q9Y2R9	Q5RKV6	0.0016146547859534
Q9UBB4	Q96DF8	0.0016146547859534
Q8NI32	P51571	0.0016146542038768
O00410	Q9P2M4	0.0016146535053849
Q13310	Q96DA0	0.001614652457647
Q9NQS5	P40925	0.0016146523412317
P57740	P78318	0.0016146522248163
Q5TAP6	P17987	0.0016146516427397
Q9BZF1	Q9BVJ6	0.0016146508278325
P55884	Q15061	0.0016146503621712
Q9Y333	P46940	0.0016146500129252
P14927	Q93009	0.0016146497800946
Q9NXF1	P43897	0.0016146494308486
Q9UHX1	Q5JSH3	0.0016146482666954
P46779	P14649	0.0016146472189575
P05023	Q9Y4W2	0.0016146472189575
Q9UJS0	Q05519	0.0016146466368809
P25789	Q9Y2R0	0.001614645938389
P62847	Q8NE31	0.001614645239897
P01100	P55072	0.0016146450070664
P55327	Q9Y5L4	0.0016146446578204
ENSG00000214014	Q9H1B7	0.0016146443085744
Q92734	P01160	0.0016146431444212
Q9Y3D9	P68104	0.0016146430280059
Q9NZN8	Q7Z6Z7	0.0016146425623446
Q9H583	Q13596	0.0016146418638527
Q9NPF5	O00410	0.0016146415146067
Q9UBU6	P06899	0.0016146403504535
P50542	Q99808	0.0016146402340382
Q05048	Q9GZS3	0.0016146375564858
P22314	Q9NV79	0.0016146375564858
P14649	P23526	0.0016146375564858
P83916	P53041	0.0016146375564858
Q9H857	O95486	0.0016146375564858
P83916	Q86XL3	0.0016146365087479
O43592	Q9Y2W2	0.0016146360430866
O14925	Q9NR09	0.0016146360430866
Q86VP6	Q9H4L4	0.00161463546101
P39019	Q7Z408	0.0016146323177963
P15408	P39019	0.0016146323177963
O14836	P39019	0.0016146323177963
P45880	Q9UGC7	0.0016146319685503
Q06830	P35237	0.0016146296402439
Q9P0T4	P25787	0.0016146292909979
Q9Y676	P23526	0.0016146291745826
P09622	Q9BVV7	0.0016146287089213
O43396	O00217	0.0016146276611834
P39019	Q92890	0.0016146262641996
Q9HA64	P05141	0.0016146257985383
Q96Q15	O95747	0.0016146255657076
Q9Y2Z4	Q8WWK9	0.0016146251000463
O00255	Q07954	0.0016146248672157
P38117	Q5VVX9	0.001614618115127
P42224	O15511	0.0016146164853125
P27635	Q9BVA0	0.0016146149719133
Q9Y4L1	P13807	0.001614614855498
P14866	Q15047	0.0016146140405908
P38159	Q8N5Z5	0.0016146140405908
P08590	P16989	0.0016146133420988
O95628	P62993	0.0016146127600222
P26196	Q9UI08	0.0016146113630384
Q96JN0	P22695	0.0016146103153005
P62829	Q96PL5	0.0016146099660545
O14950	P82921	0.0016146098496392
P19876	Q6L8Q7	0.0016146097332239
O60341	Q9Y3Z3	0.0016146097332239
Q9BQA1	O60296	0.0016146093839779
O75506	Q13596	0.0016146092675626
Q96Q07	P62244	0.0016146089183166
Q5W111	P27797	0.001614608685486
P82932	P51648	0.0016146085690706
P26641	Q9Y3M2	0.0016146076377481
P26641	O14678	0.0016146076377481
O95881	O00159	0.0016146068228408
Q9UHR4	O95433	0.0016146064735949
Q13740	Q13126	0.0016146063571795
Q8TAY7	P50990	0.0016146057751029
Q03426	P14625	0.001614605425857
Q9UNE7	O00410	0.0016146036796271
Q6UWN5	Q9UK76	0.0016146026318892
P32969	Q9UBV8	0.001614601816982
P49327	Q9HB09	0.0016146007692441
Q6JQN1	Q13126	0.0016145997215062
Q9NP72	P25787	0.0016145997215062
Q7KZF4	Q9Y3A4	0.0016145972767844
Q16629	P49005	0.0016145970439538
P17096	Q5T9A4	0.001614595297724
P29590	P36871	0.001614594948478
P19623	P18077	0.0016145948320627
Q01105	Q9BZR6	0.0016145930858328
P31930	O14965	0.0016145923873409
P31483	P55036	0.0016145919216796
O14908	P62081	0.0016145909903571
O96019	Q9NS25	0.0016145899426192
Q9BV38	Q9BZH6	0.0016145887784659
P62899	P00966	0.0016145886620506
Q9Y383	Q9BPY3	0.0016145878471434
Q13618	P60510	0.0016145863337442
Q7Z2W9	Q00325	0.0016145856352522
Q99742	P83731	0.001614585169591
P54725	A1KZ92	0.0016145842382684
Q5T749	P78527	0.0016145829576998
Q9BV38	P62314	0.0016145822592079
O00584	P04899	0.0016145820263773
Q9BS18	P16989	0.00161458121147
Q29RF7	Q93009	0.0016145810950547
Q96ES7	P07951	0.0016145800473168
Q8WXA9	O14744	0.0016145800473168
O94888	Q9NZM3	0.0016145794652402
Q6ZMB5	Q15365	0.0016145792324095
P31274	P50454	0.0016145788831636
P62899	Q96M94	0.0016145780682563
Q14974	Q5TZA2	0.0016145777190104
O00170	Q14527	0.0016145751578733
Q15629	Q14978	0.001614574692212
Q01650	P10515	0.001614574692212
Q9NZL4	O60841	0.001614574692212
P82979	Q9UNQ2	0.001614574692212
C9JLW8	Q9H0U6	0.001614574692212
Q9Y3I0	O94925	0.0016145738773047
P09622	Q86TP1	0.0016145736444741
Q04917	O75398	0.0016145734116435
Q7L0J3	P09622	0.0016145734116435
Q9C0J1	P05455	0.0016145734116435
P05455	Q8NDC4	0.0016145734116435
Q04917	O94818	0.0016145734116435
O75074	Q04917	0.0016145734116435
P36873	P30203	0.0016145734116435
Q9NYF3	Q8NBS9	0.0016145721310749
Q96IK1	P22392	0.0016145672416314
P14174	Q9NZI8	0.0016145664267241
P22626	Q9HBM0	0.0016145661938935
O14735	P18615	0.0016145647969096
O15539	P27824	0.0016145632835105
Q14331	Q9UPN7	0.0016145630506798
P23634	P27635	0.0016145623521879
P78330	P17858	0.0016145622357726
Q13188	Q8NI36	0.0016145608387887
Q9NYV8	P09493	0.0016145586268976
Q15631	P25685	0.0016145557165145
P36578	Q9P0J1	0.0016145552508533
Q14746	P18077	0.0016145546687766
P33527	Q86YQ8	0.0016145542031154
P49721	P61204	0.0016145531553775
P55081	O96005	0.0016145530389621
P49336	Q99714	0.0016145514091476
Q9Y3A5	P62873	0.0016145504778251
P62195	O14576	0.0016145489644259
P05141	Q9Y4A9	0.0016145481495186
P05141	Q9H706	0.0016145481495186
P35579	O94804	0.001614547916688
Q9Y383	64940	0.0016145448898896
Q14160	O15397	0.0016145444242283
Q96QK1	P46821	0.0016145440749824
Q9Y2R4	Q9UBV8	0.0016145431436598
Q92973	Q9H074	0.0016145431436598
Q86XT2	O43707	0.0016145426779985
Q7L2K0	O43707	0.0016145426779985
Q99497	Q7RTX7	0.0016145419795066
Q8ND56	P62249	0.0016145415138453
Q02246	P31483	0.0016145384870469
Q8NC51	Q9BUK6	0.0016145379049703
Q8IXQ4	P35241	0.0016145373228937
P01236	Q14011	0.0016145369736477
O15480	Q14011	0.0016145369736477
Q9UQ07	Q14011	0.0016145369736477
Q14011	O15063	0.0016145369736477
Q96MX6	O60684	0.0016145368572324
P55884	Q14677	0.0016145361587405
O95299	O60925	0.0016145360423251
P34897	Q03395	0.0016145359259098
P18754	P39019	0.0016145351110026
P42677	Q6UY11	0.0016145348781719
O43615	O43909	0.001614534528926
P04843	Q86YN1	0.0016145302215591
Q9NRX1	O75367	0.0016145297558978
O95782	P50452	0.0016145296394824
P57740	P24534	0.0016145290574058
Q13895	O75122	0.0016145288245752
A6NHL2	Q96FN4	0.0016145280096679
P52701	P33316	0.0016145274275913
Q5U4P2	O43143	0.0016145259141921
Q96HI0	Q06830	0.0016145257977768
Q17RF5	P11940	0.0016145252157002
Q8IXB1	P04217	0.0016145242843776
Q10570	P82933	0.0016145233530551
P51812	Q9C0C9	0.0016145231202244
Q9Y3E7	P53602	0.0016145227709785
Q9UIF3	P62195	0.001614520442672
Q86W42	P19784	0.0016145198605954
Q9H3P2	P23528	0.0016145192785188
Q8TD16	P09874	0.0016145192785188
408029	P00918	0.0016145186964422
P60228	Q15185	0.0016145172994583
P46783	O95486	0.0016145167173817
O60264	P35221	0.0016145163681358
Q9UM54	Q7L099	0.0016145155532285
O00217	O15498	0.0016145148547366
O75381	P53621	0.0016145141562446
P30153	Q9NQX4	0.0016145141562446
Q9H6Z4	Q9Y3T9	0.001614513574168
P04040	Q6NVY1	0.0016145132249221
P26373	P11137	0.0016145119443535
Q7Z4T8	P18124	0.0016145118279382
P09012	Q96DS6	0.0016145115951076
O60282	ENSG00000131795	0.0016145099652931
P55060	P05388	0.0016145097324624
Q7Z3H0	P13639	0.0016145093832165
Q7Z2K8	P27635	0.0016145092668011
Q8NC51	Q7Z6G3	0.0016145092668011
Q99729	Q9H6X4	0.0016145081026479
Q99729	O95803	0.0016145081026479
Q14444	Q9NR63	0.0016145081026479
Q9Y4A5	Q8WYP5	0.00161450705491
O95347	Q9GZZ9	0.0016145060071721
Q02878	P35579	0.0016145055415108
Q96EL2	P41223	0.0016145054250955
P08779	Q15370	0.0016145049594342
Q96N77	Q8NBJ5	0.0016145040281116
P05455	Q13564	0.0016145030967891
P22492	P12268	0.0016145018162205
P42766	Q16543	0.001614500186406
Q9UM54	Q07955	0.0016144990222528
P46937	Q9Y315	0.0016144986730068
Q8IY31	Q9UKN8	0.0016144982073456
O95831	Q9Y4I5	0.0016144961118698
Q8NHV4	Q6UB35	0.0016144944820553
Q6Q0C0	P51784	0.001614494016394
Q9NZB2	Q96CT7	0.0016144938999786
P62277	Q9HC56	0.001614493667148
P63167	Q9Y490	0.0016144935507327
Q96LI5	P46459	0.0016144926194101
Q96EI5	Q9NXV6	0.0016144922701641
O15047	P12814	0.0016144920373335
O95831	Q9Y5Z9	0.0016144913388416
P13010	Q8N3L3	0.0016144899418577
Q8TF71	P27708	0.0016144893597811
P61088	Q16644	0.0016144893597811
Q9H0L4	Q96EY1	0.0016144893597811
O94979	O14521	0.0016144877299666
P68402	O95182	0.0016144856344908
Q9Y294	Q3SXM5	0.0016144856344908
P68402	P62875	0.0016144856344908
Q96PZ0	P62826	0.0016144849359989
P51946	P07108	0.0016144841210916
Q9P2R3	P68104	0.0016144840046763
P54619	Q9H3G5	0.001614483539015
P67936	P53667	0.0016144817927852
P31025	P07910	0.0016144801629707
P55010	Q8WVM8	0.001614477019757
P07900	O95295	0.0016144769033417
P31939	Q15370	0.0016144765540957
Q06830	Q8TAG9	0.0016144757391884
Q99497	Q4ZIN3	0.0016144716646522
Q9UPN4	P50454	0.0016144710825756
P16157	Q99729	0.0016144707333296
P21912	O15392	0.0016144702676683
Q9BTX3	P61978	0.001614469802007
P23246	O15143	0.0016144689870998
P05023	Q9HCK8	0.0016144677065312
Q00325	Q96CM3	0.0016144647961482
Q9BZB8	P50454	0.0016144647961482
P50454	Q96JY0	0.0016144647961482
Q16718	P35637	0.0016144647961482
Q96JY0	Q00325	0.0016144647961482
P41091	Q96S21	0.0016144638648256
P84077	P55072	0.0016144635155797
Q13765	Q93062	0.0016144635155797
Q96P50	P05141	0.0016144631663337
P17066	O95251	0.0016144622350111
Q8TB36	O75390	0.0016144620021805
Q16891	Q9GZQ3	0.0016144620021805
Q9HAF1	P63010	0.0016144616529345
Q14202	Q09161	0.0016144607216119
O00469	Q8TEB1	0.0016144604887813
P36776	P30041	0.0016144601395353
P00492	P78559	0.0016144597902894
Q8IWR1	P54727	0.001614459673874
Q9BQ52	P37837	0.0016144595574587
Q9UJS0	Q15427	0.0016144589753821
Q9NUM3	P17987	0.0016144581604748
P53367	Q9H0A8	0.0016144565306603
P52272	O60237	0.0016144550172612
Q9NVH6	P49189	0.0016144550172612
Q9UNK0	P52565	0.0016144532710313
P11940	Q8WUJ1	0.00161445280537
Q9BUF5	P62241	0.0016144525725394
P26885	Q3KQV9	0.0016144514083862
Q96AT1	O75436	0.0016144512919709
P30837	Q9BY44	0.0016144512919709
Q8WYA0	P10412	0.001614450244233
Q86V97	Q99623	0.001614449545741
152195	P62140	0.0016144494293257
P29317	Q15046	0.0016144481487572
Q9Y6Y8	P52597	0.0016144481487572
O15239	P27708	0.0016144468681886
Q8N1G2	Q969V3	0.0016144458204507
Q659C4	Q9NTK5	0.0016144457040354
Q96I24	Q9UJV9	0.0016144443070515
Q9Y5V3	Q9Y5B9	0.0016144439578056
O60762	Q5T447	0.0016144439578056
Q6Q0C0	P17980	0.0016144411638379
P08670	Q7Z422	0.0016144401161
Q9BW27	P49915	0.0016144396504387
P33947	Q14974	0.0016144390683621
Q567U6	Q9Y5K5	0.0016144348774105
P13798	O75534	0.0016144344117492
P61457	Q5TC12	0.0016144344117492
Q8IY81	P36639	0.0016144331311807
O75783	P17174	0.0016144304536283
P12955	P07686	0.001614429638721
P51571	Q16552	0.0016144285909831
P78371	P84101	0.0016144285909831
Q86V35	O43143	0.0016144280089065
Q9UPY3	Q63ZY3	0.0016144259134307
Q9NYL9	P09651	0.0016144254477694
P23246	Q9BYV9	0.0016144246328622
Q9UHR4	P63241	0.0016144237015396
Q9UPY3	Q969V3	0.001614422770217
P17028	P36578	0.001614422420971
O60725	Q8NI36	0.0016144210239872
Q9UBS4	P13010	0.0016144202090799
P31942	P53671	0.0016144200926646
P46926	P26583	0.0016144200926646
Q9UJQ1	P35573	0.001614419161342
O75648	P60842	0.001614419161342
Q92979	P34932	0.0016144163673743
Q9UP83	Q9Y617	0.0016144160181283
Q8NDT2	P27348	0.0016144152032211
Q9H5V9	Q15738	0.0016144141554832
Q9UI47	P35998	0.0016144139226526
Q9NVM1	O95831	0.0016144139226526
Q9Y3M2	P14314	0.0016144118271768
Q5KU26	Q5JVF3	0.0016144114779308
Q9BV68	O95816	0.0016144110122695
P57105	O00422	0.0016144098481163
Q92598	Q9UN30	0.0016144098481163
O95169	P62917	0.0016144098481163
Q9BZE4	P37837	0.001614409382455
Q96CT7	Q8IYD8	0.0016144083347171
P59998	Q9UNP9	0.0016144071705639
Q9P2K3	P16949	0.0016144062392413
P27708	Q8NBU5	0.0016144058899953
Q8NCA5	O00213	0.0016144055407494
P55263	P13639	0.0016144053079187
Q5T653	P50454	0.0016144048422574
P04040	Q93045	0.0016144035616889
Q6NYC1	P00505	0.0016144032124429
P62487	P30040	0.0016144015826284
Q13257	Q9Y3T9	0.0016144007677212
P19338	Q5VTL8	0.0016144006513059
P11166	Q86YT6	0.0016143999528139
Q9Y3I0	P25103	0.001614399603568
Q9Y2T6	Q13404	0.0016143991379067
Q13404	Q9BXJ4	0.0016143991379067
P62241	Q9NZT1	0.0016143987886607
P49321	P58304	0.0016143977409228
P30837	Q9NXX6	0.0016143973916769
Q6P6C2	Q9NVI7	0.0016143971588462
Q13765	Q9NUV7	0.0016143961111083
Q09161	P60709	0.0016143961111083
Q9P2J5	Q15020	0.0016143954126164
Q9NYQ6	Q9Y606	0.0016143942484632
P0DP24	Q5M7Z0	0.0016143926186487
Q9BTT4	Q86X29	0.0016143919201567
Q96RJ6	P50502	0.0016143906395882
Q8WUM0	P26368	0.0016143888933584
Q96SB4	Q6ZT12	0.0016143886605277
Q5QGT7	P53396	0.0016143886605277
P09622	Q9Y5P8	0.0016143885441124
O43291	P06730	0.0016143881948664
Q13442	P15559	0.0016143870307132
Q13616	P19525	0.001614386215806
Q86YQ8	Q96HY6	0.0016143852844834
O15431	O95831	0.0016143833054229
P18669	Q96PL2	0.001614382606931
P31689	P78540	0.0016143816756084
Q8IV08	P09622	0.0016143812099471
Q3ZAQ7	P29966	0.0016143807442858
Q5JRX3	P47897	0.0016143800457939
P62258	Q7Z3D6	0.0016143794637173
Q15393	2197	0.0016143780667334
Q15018	P08243	0.0016143777174875
Q8IYL2	P61758	0.0016143772518262
Q99720	P33316	0.0016143771354109
Q8N4J0	Q92688	0.0016143752727657
Q13895	Q7Z406	0.0016143746906891
80086	P04054	0.0016143738757818
Q8N0X7	P43487	0.0016143717803061
P46013	Q99627	0.0016143717803061
Q9HA64	Q6P1K2	0.0016143713146448
Q5TZA2	P62140	0.0016143708489835
P48729	Q9Y490	0.0016143703833222
Q9NVI7	Q13596	0.0016143701504915
Q8NF37	P00441	0.0016143691027536
O60784	P13667	0.0016143684042617
Q12905	Q9NRW1	0.0016143680550158
Q14676	Q9BPX3	0.0016143677057698
Q8N2M8	Q9UHV9	0.0016143663087859
P49721	P34931	0.001614365261048
P80188	O75390	0.0016143646789714
P07910	Q5PRF9	0.0016143618850037
P55196	Q9UIA9	0.0016143594402819
P35221	Q8TBF4	0.001614359091036
P49419	Q9UM22	0.001614359091036
Q9Y2A9	Q9Y5X1	0.001614359091036
O15160	Q13247	0.001614359091036
Q9HBH0	Q12906	0.001614359091036
Q9Y6Q5	P51659	0.001614359091036
P35221	Q86TS9	0.001614359091036
P35221	Q9H7H0	0.001614359091036
Q14592	O75475	0.0016143589746206
P04843	Q8IXQ9	0.0016143585089594
Q8IZT9	P30040	0.0016143580432981
Q9Y3A5	Q99543	0.0016143573448061
Q7Z4S6	Q07955	0.0016143566463142
Q9P2N5	Q02952	0.0016143552493304
P18669	P58166	0.0016143547836691
P18085	Q96DH6	0.0016143546672537
O00159	P68104	0.0016143546672537
O75367	Q9NZZ3	0.0016143542015925
P07954	Q6P587	0.0016143540851771
P52630	P55786	0.0016143539687618
Q9Y676	Q14980	0.0016143530374392
Q99426	P12814	0.0016143529210239
P35249	P11177	0.0016143521061167
O14745	Q9BTY2	0.0016143500106409
Q7Z2W9	P05556	0.0016143495449796
Q9BZE1	Q13428	0.0016143491957336
O00148	O43159	0.0016143490793183
Q15828	Q15084	0.001614348613657
Q96AE4	Q9H329	0.0016143484972417
P41091	Q01664	0.001614348264411
Q9BSH4	Q9BQ48	0.0016143477987498
P53539	Q92688	0.0016143475659191
Q14118	O00541	0.0016143466345965
Q9NPF4	P53999	0.0016143466345965
Q14157	Q8TCT6	0.0016143460525199
Q9NXR7	P11310	0.0016143459361046
Q8NCW5	Q9NTI5	0.0016143459361046
P62258	Q86YV6	0.0016143445391207
Q9H4G0	P26599	0.0016143444227054
P49915	Q8TC07	0.0016143433749675
Q8ND90	Q13283	0.0016143431421369
Q9H7D7	Q8WWY3	0.0016143430257216
Q8N123	Q99873	0.0016143422108143
P62195	Q9H299	0.0016143409302458
Q9UKJ8	Q9Y5L4	0.0016143408138304
P34897	Q03431	0.0016143399989232
P33981	P12956	0.0016143394168466
P54727	Q9Y5J3	0.0016143389511853
P25445	P30041	0.0016143373213708
O15534	Q04760	0.0016143370885401
P27348	Q92599	0.0016143366228789
O75821	Q9UGP8	0.0016143356915563
P18583	O60271	0.0016143339453265
P29692	Q9Y2J2	0.0016143338289111
Q99497	Q9UBF2	0.0016143304528668
Q01105	O75521	0.0016143303364515
Q9H910	Q13705	0.0016143301036208
P82673	Q96CT7	0.0016143298707902
P82930	Q8WWC4	0.0016143296379595
P05455	Q96RG2	0.0016143292887136
P34897	Q6PML9	0.0016143273096531
P13674	Q9UDY6	0.0016143270768225
Q8NBS9	Q13002	0.0016143248649314
Q8IXU6	P52907	0.0016143237007781
Q96IK1	P06396	0.0016143225366249
Q8N2G4	P84090	0.0016143205575644
P06737	P83436	0.0016143203247338
Q16576	Q9NUQ8	0.0016143200919032
P82933	Q96J02	0.0016143196262419
Q5JXX7	P17844	0.0016143188113346
P12277	A1A4G5	0.0016143188113346
Q5VVC0	P61978	0.0016143188113346
Q9BV29	P55072	0.0016143188113346
Q9HB71	O43826	0.001614317880012
Q8TAY7	Q99729	0.0016143171815201
Q495A1	P18669	0.0016143165994435
P14324	Q9BQA1	0.0016143161337822
P43034	Q15056	0.001614315318875
P21333	P13747	0.001614314969629
Q15436	Q8N5M9	0.001614314969629
Q9UNE7	Q96Q05	0.0016143143875524
Q9ULV4	Q96D46	0.0016143134562298
P27986	Q2NL82	0.0016143125249072
Q8NE86	P04080	0.0016143125249072
O00505	Q9H490	0.0016143125249072
P48651	Q99614	0.0016143125249072
O60287	Q9BSD7	0.0016143125249072
O43502	P33316	0.0016143125249072
O75251	O43172	0.0016143125249072
O60869	Q6NTF9	0.0016143125249072
Q9C0C9	Q9Y6I9	0.0016143125249072
O75223	Q92900	0.0016143125249072
Q9NUD5	Q9P1U1	0.0016143125249072
Q9H773	Q99707	0.0016143121756613
Q49A26	Q13042	0.0016143115935847
Q9Y2X3	P62310	0.0016143112443387
O14602	Q03721	0.0016143094981089
P28288	Q9Y294	0.0016143078682944
P06753	P38646	0.0016143053071573
P12955	Q9Y2G3	0.0016143041430041
Q9Y278	O43660	0.0016143039101734
Q7KZ85	Q7L5N1	0.0016143025131896
Q9P0J7	Q15437	0.0016143020475283
Q96BH3	P67936	0.001614301931113
Q13547	Q15477	0.0016143007669597
P0DTE8	Q9NX58	0.0016143003012984
Q9NYU2	P22392	0.0016142964595928
Q92598	P78358	0.0016142952954396
Q96G23	Q96HC4	0.001614294713363
Q53S58	P62714	0.0016142907552421
P11586	Q9NRA8	0.0016142906388267
Q13616	P78317	0.0016142887761816
P31483	A6NM10	0.001614287844859
P61296	Q9UJV9	0.0016142873791977
Q6IN84	Q92945	0.0016142864478752
Q99598	P22102	0.0016142850508913
P34897	Q9NXF1	0.0016142843523994
P84098	P51955	0.001614284235984
Q93008	Q9UDX5	0.0016142840031534
Q06203	Q9NY35	0.001614281325601
P53677	Q06203	0.001614281325601
P34741	Q8NCW5	0.001614281325601
Q9H2G9	P52209	0.001614281325601
Q9Y5R8	Q9Y2Z0	0.001614281325601
O96011	P52209	0.001614281325601
Q9Y5K8	O00505	0.001614281325601
P58505	Q06830	0.0016142794629558
Q9Y2P8	O95983	0.0016142786480486
Q13547	Q9Y5S9	0.0016142766689881
Q9H0G5	P27797	0.0016142765525728
Q13151	Q9Y5Z9	0.0016142765525728
Q8N0U8	P07305	0.0016142759704962
O94763	P84103	0.0016142746899276
P34932	Q9H0F7	0.0016142723616212
P52298	O43759	0.001614271197468
Q86VR2	P52298	0.001614271197468
Q9UHI6	Q13561	0.0016142709646373
Q9HCN8	P61421	0.0016142664244398
Q9H6H4	P27816	0.0016142663080245
Q01831	P07686	0.0016142663080245
P78316	O60884	0.0016142651438713
P27635	P49327	0.0016142640961334
P68402	Q5VW32	0.001614263979718
P20618	P00387	0.0016142633976414
P08579	P55884	0.0016142604872584
P25789	P54198	0.0016142604872584
Q13155	Q5SW79	0.0016142599051818
Q96A33	P54577	0.001614257809706
Q92688	Q96HH9	0.0016142559470608
P25090	Q92688	0.0016142559470608
Q9UBQ5	P04080	0.0016142559470608
P05023	P28799	0.0016142533859238
P00390	Q9UK41	0.0016142530366778
Q7Z5G4	P52815	0.0016142525710165
P32119	P98170	0.0016142521053552
P61964	Q9NRX1	0.0016142497770488
Q9NWV8	Q9NS69	0.0016142495442181
Q13162	P62857	0.0016142469830811
P26368	P52292	0.0016142465174198
Q16740	P08758	0.0016142461681738
Q9NRZ9	P62910	0.0016142451204359
P09651	Q9HAV4	0.001614244421944
P27544	Q9UMS4	0.0016142441891133
Q9NQP4	Q9BVP2	0.001614240463823
P13056	P20618	0.0016142390668392
P51991	Q92572	0.0016142383683472
P00167	P31153	0.0016142381355166
Q9NUJ7	P61158	0.0016142368549481
P28482	P48556	0.0016142368549481
P11166	Q5T4S7	0.0016142358072102
P09429	O75489	0.0016142354579642
Q9Y5K8	P00367	0.001614233595319
P06576	Q99707	0.0016142333624884
Q96GM5	Q9Y450	0.0016142318490892
P11684	P28066	0.001614231034182
Q9BST9	P27708	0.0016142287058755
Q9H1P3	P47897	0.0016142283566296
Q8NCS4	P47897	0.0016142283566296
P14210	P47897	0.0016142283566296
P49137	P47897	0.0016142283566296
P47897	Q9H7P9	0.0016142283566296
Q9BW60	P12277	0.0016142283566296
Q9P0J7	P11940	0.0016142283566296
P02545	P49137	0.0016142283566296
P22314	O43390	0.0016142268432304
O95232	Q9BVK2	0.0016142264939844
Q9Y221	P21333	0.0016142261447384
P55011	Q9Y383	0.0016142248641699
Q9BSH4	P05023	0.0016142227686941
O75461	Q6UX04	0.0016142220702022
P06493	Q99417	0.0016142189269885
Q6YN16	P53621	0.0016142185777425
Q96S55	Q7Z2G1	0.0016142183449119
Q3ZCQ8	P56377	0.0016142171807587
Q9UKF6	O95819	0.0016142170643433
O14764	Q92769	0.001614213688299
P00390	O76075	0.001614213339053
Q4VC31	P53611	0.0016142132226377
Q92841	Q9BQ31	0.0016142108943313
Q9NY59	P49411	0.0016142108943313
Q8IXB1	Q6PIS1	0.0016142108943313
Q9NQ35	P49411	0.0016142108943313
P04406	Q86YR7	0.0016142108943313
Q6UW49	P49411	0.0016142108943313
Q92826	P60174	0.0016142108943313
Q8IXB1	Q96T60	0.0016142108943313
Q8TDF6	P13639	0.0016142108943313
Q8N6G2	P13639	0.0016142108943313
Q7Z3Q1	O00571	0.0016142108943313
Q7Z7F0	O00571	0.0016142108943313
Q8IXB1	Q96HL8	0.0016142108943313
Q9UGQ3	O00571	0.0016142108943313
Q8NG41	O00571	0.0016142108943313
Q9UKU9	O00571	0.0016142108943313
P29353	P60174	0.0016142108943313
O00522	P49411	0.0016142108943313
Q969S8	O00571	0.0016142108943313
P42331	O00571	0.0016142108943313
Q8IXB1	Q9UIG5	0.0016142108943313
Q96LM9	O00571	0.0016142108943313
Q9H3D4	Q8IXB1	0.0016142108943313
Q9P1V8	P13639	0.0016142108943313
Q9BUJ2	P05813	0.0016142108943313
P56915	Q9BUJ2	0.0016142108943313
Q5J5C9	Q9BUJ2	0.0016142108943313
Q5T9C2	Q9BUJ2	0.0016142108943313
Q15849	Q8IXB1	0.0016142108943313
Q9UKA2	P49411	0.0016142108943313
Q8N9N7	Q9BUJ2	0.0016142108943313
Q9UI38	Q9BUJ2	0.0016142108943313
P04406	P08048	0.0016142108943313
Q7Z4N8	Q9BUJ2	0.0016142108943313
Q8NG66	Q8IXB1	0.0016142108943313
Q8IXB1	Q86YW0	0.0016142108943313
Q92841	Q8IW52	0.0016142108943313
O94779	Q92841	0.0016142108943313
Q92841	Q68DA7	0.0016142108943313
Q8NG66	Q92841	0.0016142108943313
Q9H244	P49411	0.0016142108943313
P04406	Q9BQ31	0.0016142108943313
Q9NX74	P04406	0.0016142108943313
Q14CX5	P04406	0.0016142108943313
P08473	P13639	0.0016142108943313
Q8NFY4	Q9BUJ2	0.0016142108943313
Q15389	P49411	0.0016142108943313
Q53GI3	P05141	0.0016142108943313
P09917	P12277	0.0016142108943313
P08173	P13639	0.0016142108943313
P04406	Q9BPX7	0.0016142108943313
P21217	P12277	0.0016142108943313
P49754	P12277	0.0016142108943313
Q7Z3Z2	P05141	0.0016142108943313
P12277	Q9UK13	0.0016142108943313
Q5T8I3	P13639	0.0016142108943313
P01019	P12277	0.0016142108943313
Q8N9I0	Q15370	0.001614210777916
Q58A45	P13861	0.0016142106615006
Q14739	Q14847	0.0016142099630087
P59190	P62829	0.0016142097301781
Q9UNF1	Q96HC4	0.0016142096137627
Q6ZS86	P04844	0.0016142089152708
Q6ZMT1	P00492	0.0016142089152708
Q6PIY5	Q9BTL3	0.0016142087988555
Q53S33	Q9UJV9	0.0016142076347023
Q9UK00	Q96PK6	0.0016142076347023
P05455	O75525	0.0016142026288434
O95470	P53396	0.0016141994856297
Q9BV79	P31937	0.0016141986707225
P51617	Q01844	0.0016141983214765
Q10570	Q9NZN9	0.0016141979722306
Q8N431	P33316	0.001614197040908
O95487	Q9BTV4	0.0016141964588314
P20618	Q9Y2C5	0.0016141948290169
Q9BSH4	O15145	0.0016141920350492
P12236	Q8IYX4	0.0016141907544806
Q99714	Q9UHP7	0.0016141880769282
Q9Y4U1	P50995	0.0016141874948516
Q9Y221	P07237	0.0016141874948516
P26641	Q9BXL8	0.0016141867963597
P05023	P62241	0.0016141850501298
P51991	Q9H2D6	0.0016141841188073
P11166	P49588	0.0016141809755936
P29401	P07686	0.0016141806263476
Q15369	P30040	0.0016141789965331
P20933	P37198	0.0016141788801178
Q16531	Q14126	0.0016141782980412
P32119	Q9BZY9	0.0016141774831339
Q96ST3	P14678	0.001614177133888
P04179	O75477	0.0016141765518113
Q92581	Q96HE7	0.001614176435396
P31689	O00571	0.0016141762025654
Q92974	P46777	0.0016141762025654
P07737	P35908	0.0016141762025654
P62829	P49754	0.0016141756204888
P55795	Q96M27	0.0016141755040735
Q9H857	P56134	0.0016141748055815
O75251	O75475	0.0016141730593517
Q15532	P62140	0.0016141727101057
Q16836	Q16540	0.0016141715459525
P33316	Q3KQU3	0.0016141713131219
P49368	Q9Y696	0.0016141703817993
P05141	Q9UBN6	0.0016141688684001
P46779	Q96AE4	0.0016141684027388
Q9BQ04	Q14677	0.0016141668893396
O14950	P39748	0.0016141668893396
Q9C0B1	P05387	0.0016141667729243
Q02218	Q8TB92	0.0016141665400937
P34897	O94811	0.0016141659580171
P78371	Q14683	0.0016141657251864
P62266	O60566	0.0016141657251864
P63000	Q9NWM3	0.0016141629312187
P78330	Q15029	0.0016141618834808
P07951	Q9BZ76	0.0016141618834808
Q9GZT8	P07951	0.0016141618834808
P07951	P61218	0.0016141618834808
P54687	P62258	0.0016141590895131
Q96ES7	P45880	0.0016141589730978
P13693	P60673	0.0016141587402671
P51398	Q00610	0.0016141572268679
Q13131	Q13509	0.0016141554806381
Q9Y312	O43707	0.0016141531523317
P06753	Q86YS6	0.0016141510568559
P62910	Q9P0W8	0.001614150009118
P59190	Q16629	0.001614150009118
P13010	O95429	0.001614150009118
P38117	P13489	0.001614150009118
P59998	P04843	0.0016141491942107
Q9Y285	Q9Y606	0.0016141484957188
Q96EE3	P82650	0.0016141479136422
O75351	Q8NFW8	0.0016141479136422
Q93034	P55060	0.0016141476808115
Q9ULK4	P05387	0.0016141475643962
Q5SW96	P31040	0.0016141473315656
147804	P15880	0.001614146749489
Q9NQZ5	P15880	0.001614146749489
P40429	P31249	0.001614146749489
Q6ZMT1	P15880	0.001614146749489
P40429	P35914	0.001614146749489
Q13158	P15880	0.001614146749489
Q16557	P15880	0.001614146749489
P15880	P01563	0.001614146749489
O94844	P15880	0.001614146749489
O00476	P15880	0.001614146749489
Q96GM1	P15880	0.001614146749489
P15880	O00445	0.001614146749489
P15880	Q9BZY9	0.001614146749489
P15880	Q8TCA0	0.001614146749489
Q9UBS0	P15880	0.001614146749489
Q9NRD1	P40429	0.001614146749489
P15880	P01242	0.001614146749489
P40429	Q8IV01	0.001614146749489
Q6ICB4	P15880	0.001614146749489
O43915	P15880	0.001614146749489
P15880	Q96Q83	0.001614146749489
O15335	P15880	0.001614146749489
P40429	Q68DV7	0.001614146749489
O60225	P15880	0.001614146749489
P46089	P40429	0.001614146749489
P15880	Q5VTA0	0.001614146749489
P01903	P40429	0.001614146749489
P15880	Q86WV5	0.001614146749489
P15880	P56559	0.001614146749489
P15880	P53611	0.001614146749489
P40429	P43234	0.001614146749489
Q9H4A9	P40429	0.001614146749489
P15880	Q8IZJ4	0.001614146749489
P40429	Q14392	0.001614146749489
Q15796	P15880	0.001614146749489
P32314	P40429	0.001614146749489
Q8N6K7	P15880	0.001614146749489
Q8NDW8	P40429	0.001614146749489
P15880	P35219	0.001614146749489
P40429	Q6TCH7	0.001614146749489
P15880	Q9NUV7	0.001614146749489
P15880	P01213	0.001614146749489
P40429	Q8IYV9	0.001614146749489
P17538	P15880	0.001614146749489
P40429	Q71RG4	0.001614146749489
P40429	P19087	0.001614146749489
Q5GH73	P15880	0.001614146749489
P15880	Q9NS66	0.001614146749489
Q5VVX9	P15880	0.001614146749489
Q13829	P40429	0.001614146749489
P11168	P15880	0.001614146749489
Q9BPW9	P15880	0.001614146749489
P15880	Q6UWQ5	0.001614146749489
O76071	P18077	0.0016141466330736
Q5K4L6	Q9H9Y6	0.0016141462838277
P16035	Q6ZVM7	0.0016141452360898
Q16342	P61758	0.0016141448868438
Q8WZ19	Q99623	0.0016141441883519
Q92598	Q8NFZ3	0.0016141437226906
Q86V88	P62913	0.001614142791368
Q8IU54	P42126	0.001614142791368
P84085	Q13247	0.0016141416272148
Q8NI27	P00492	0.0016141408123075
Q12905	P54709	0.0016141406958922
O75600	P33991	0.0016141403466463
Q9NQP4	P40692	0.001614139880985
Q9NQP4	Q96L91	0.001614139880985
Q7Z4S6	P08559	0.0016141387168318
P78347	Q9NR09	0.0016141386004164
Q15025	P12277	0.0016141373198479
Q9UK99	Q9NRH1	0.0016141367377713
P62424	Q9Y2A9	0.00161413627211
Q4VC05	P51571	0.00161413627211
Q15437	Q8IWI9	0.0016141333617269
O60506	Q9Y394	0.0016141325468197
Q9HCK8	P21281	0.0016141324304044
P06744	Q6PCT2	0.0016141320811584
P06744	P10966	0.0016141320811584
O60869	P07737	0.0016141318483278
Q9H9S3	P47755	0.0016141312662512
Q86XI2	Q9H6Z4	0.0016141295200213
Q9Y4P9	P22695	0.00161412905436
Q9NX01	P22695	0.00161412905436
Q6UN15	Q9UHD2	0.00161412905436
Q8N441	Q9UHV9	0.0016141288215294
Q9UBQ0	P32929	0.0016141282394528
Q9UPY3	P61923	0.0016141282394528
P07741	P13010	0.0016141270752996
P33981	O75533	0.0016141269588842
Q86XP3	Q92890	0.0016141268424689
O95232	Q02978	0.001614126143977
P67809	Q6HA08	0.001614122535102
Q9H6R6	P25398	0.0016141219530254
P0DTE8	P10412	0.0016141217201948
P08865	P30305	0.0016141216037794
P49674	P49207	0.0016141214873641
Q96I51	P39687	0.0016141212545335
P27694	Q13490	0.0016141209052875
Q13868	O60906	0.0016141197411343
Q9NWY4	P15531	0.001614119275473
Q9NRH1	Q7L5Y9	0.0016141190426424
P35520	Q16658	0.001614118926227
P05023	Q6P2H8	0.0016141186933964
Q9NQP4	O95777	0.0016141178784891
Q99460	P01008	0.0016141157830134
P09341	P09651	0.0016141153173521
P62993	Q9NUQ8	0.0016141143860295
P00491	Q13951	0.0016141138039529
Q96CP6	P50990	0.0016141129890456
Q9H8W4	O15355	0.0016141128726303
P55036	Q9Y312	0.0016141128726303
Q01105	Q9BTX3	0.0016141112428158
P06280	P14866	0.0016141112428158
Q92598	Q12929	0.0016141108935698
Q96Q11	P31483	0.0016141093801707
Q96B67	P27348	0.0016141093801707
Q86T65	O95816	0.0016141090309247
Q13263	Q9NRW1	0.0016141089145094
Q6IBW4	P10515	0.0016141082160174
Q9P0J0	3493	0.0016141077503561
P22626	P51571	0.0016141053056344
P00558	Q96AQ6	0.0016141047235578
Q92466	O43143	0.0016141047235578
Q6PJI9	P00558	0.0016141047235578
P20290	Q9BQB4	0.0016141036758199
Q9H814	P62495	0.0016141035594046
Q96DH6	P41252	0.0016141028609126
Q9Y5Q8	P55036	0.0016141019295901
Q8WW24	P23528	0.0016141011146828
P55084	P35580	0.0016141006490215
Q86X55	O95858	0.0016141002997756
O00629	P63010	0.0016140997176989
P68431	Q9HCN4	0.0016140978550538
Q13643	Q8WYP5	0.0016140975058078
P50570	P62714	0.0016140971565619
P10253	Q9NRX5	0.0016140944790095
Q96GD4	Q14671	0.0016140938969329
Q9Y262	Q9BUN8	0.0016140923835337
P26368	Q86UL3	0.0016140919178724
Q14498	Q16880	0.0016140919178724
C9JLW8	Q13049	0.0016140918014571
Q9NYL9	Q14257	0.0016140907537192
Q9Y574	Q12931	0.0016140905208885
O00116	Q96FJ0	0.0016140900552272
Q9BVG4	Q92945	0.0016140895895659
Q99933	Q14157	0.0016140887746587
Q9NWU2	Q9UG63	0.0016140878433361
Q96S97	O00422	0.0016140872612595
Q8NC60	P62258	0.0016140871448442
Q9Y3F4	Q8TED0	0.0016140858642756
Q6ZUT1	P50454	0.0016140851657837
Q8N8E3	O43143	0.0016140850493684
O14561	O95433	0.0016140842344611
P55795	O95433	0.0016140837687999
P61457	O95696	0.0016140821389853
Q9H1N7	Q14126	0.0016140812076628
Q969G3	P35613	0.0016140810912474
O60704	P19474	0.0016140807420015
Q16576	Q68D85	0.0016140793450176
P47985	Q969H8	0.001614079112187
Q13200	441058	0.001614078762941
Q8N6R0	A5YKK6	0.001614078413695
Q9NZQ9	Q9HA64	0.0016140779480338
Q9HA64	O43638	0.0016140779480338
P49792	P09936	0.0016140773659572
P42704	P46108	0.0016140767838805
Q92804	Q96C01	0.0016140746884047
Q5T2D3	P61204	0.0016140742227435
P26599	Q75WM6	0.0016140732914209
A5YKK6	Q9NRX1	0.0016140710795298
Q9H583	Q9BU23	0.0016140699153766
P23588	Q03252	0.001614068634808
Q969J5	P05141	0.0016140675870701
Q05048	O00567	0.0016140671214088
P21266	Q16658	0.0016140665393322
Q13200	O14678	0.0016140652587637
Q5D862	Q14974	0.0016140647931024
P55011	Q9UJW0	0.0016140640946105
O15212	P24534	0.0016140628140419
P08708	O95487	0.0016140625812113
Q5BJF6	Q15233	0.0016140619991347
P09105	Q99623	0.0016140613006427
Q3SY00	Q99623	0.0016140613006427
P78358	Q99623	0.0016140613006427
P34932	A6H8Z2	0.0016140595544129
Q00688	O43379	0.001614058506675
Q9UL63	Q9H910	0.0016140567604452
Q9Y5N6	P10809	0.0016140564111992
P42677	Q9UJV9	0.0016140561783686
P27708	O95801	0.0016140561783686
Q96ST3	P12956	0.0016140539664775
Q86YR5	P48729	0.0016140526859089
O95072	P48729	0.0016140526859089
P68400	P61923	0.0016140525694936
P61081	Q8WVM8	0.0016140525694936
Q9UHI6	P27635	0.0016140515217557
Q9Y6A4	Q9H5V9	0.0016140502411872
Q92841	Q9Y3D6	0.0016140501247718
Q9NU22	Q92890	0.0016140497755259
Q9P2J5	P26715	0.0016140494262799
P51610	Q15276	0.0016140491934493
Q16531	Q9H2D1	0.0016140476800501
Q5W111	Q92688	0.0016140465158969
P15311	Q13395	0.0016140457009896
P53350	Q99543	0.0016140457009896
Q04637	Q16799	0.0016140438383445
Q9BV10	P62306	0.0016140434890985
Q15398	P05141	0.0016140432562679
O75096	P07437	0.0016140425577759
P49903	P09012	0.0016140397638082
P27635	A0PJX4	0.001614038599655
P26232	P50502	0.001614038250409
O43660	Q9BUT1	0.0016140380175784
Q9Y4W2	Q13098	0.0016140358056873
Q9UPT9	Q9ULX6	0.0016140358056873
Q9GZS3	Q5JSH3	0.0016140358056873
Q8NEB9	Q9UBC2	0.0016140339430421
Q14773	P62269	0.0016140337102115
P62829	Q9UPQ4	0.0016140334773808
P08758	O15127	0.0016140328953042
P24941	Q9H444	0.0016140327788889
P51674	Q9Y230	0.0016140321968123
Q9BXB4	O75190	0.0016140309162437
Q9NPJ6	O00567	0.0016140307998284
P12268	P58335	0.0016140307998284
P26373	P19875	0.0016140290535986
Q01344	Q04760	0.0016140290535986
P21912	Q5SVZ6	0.0016140290535986
Q12931	Q9H5V7	0.0016140274237841
P49321	O43257	0.0016140266088768
Q04917	O60259	0.0016140263760462
Q04917	Q9BXG8	0.0016140263760462
Q8N4T8	O15145	0.0016140262596309
P04035	O43684	0.0016140261432155
Q9Y6Y8	Q9NVI7	0.0016140256775543
Q2M2Z5	P24752	0.001614024513401
Q9H4A3	Q92945	0.0016140207881107
Q92733	Q15046	0.0016140199732035
P27986	P26368	0.0016140196239575
Q8IY37	Q9C0B7	0.0016140196239575
P55010	O43502	0.0016140196239575
P21399	P31948	0.0016140193911269
P10809	O15155	0.0016140189254656
P60981	P57088	0.0016140174120664
Q8NA75	Q96PK6	0.0016140169464051
Q9UBW5	P30086	0.0016140167135745
P07339	P17706	0.0016140155494213
P27635	O00410	0.0016140148509293
P14868	Q14331	0.001614014734514
Q9NRN7	P24941	0.0016140127554535
Q92598	P53805	0.0016140121733769
O60437	P36871	0.001614011125639
Q9BUV0	P00505	0.001614011125639
Q96PD7	P11177	0.0016140093794092
Q8WYH8	O00422	0.0016140093794092
O60613	Q9UK97	0.0016140093794092
P28290	Q9BYG0	0.0016140093794092
Q8WWY3	P41229	0.0016140093794092
Q17R89	P20700	0.0016140093794092
Q96CE8	Q9GZS3	0.0016140093794092
P20700	64940	0.0016140093794092
Q05048	Q969K3	0.0016140093794092
Q9GZS3	Q08708	0.0016140093794092
P20700	Q15771	0.0016140093794092
Q8TBZ3	O00422	0.0016140093794092
Q9UHD4	Q9GZS3	0.0016140093794092
O43660	Q96JE7	0.0016140093794092
Q8WWY3	Q9BSK4	0.0016140093794092
Q9GZS3	Q96A58	0.0016140093794092
O95487	Q8N8W4	0.0016140093794092
Q8NEF9	P28838	0.0016140093794092
Q86SU0	P20700	0.0016140093794092
O95487	P19876	0.0016140093794092
Q9GZS3	Q9UBP6	0.0016140093794092
Q6P9G4	O00422	0.0016140093794092
O00422	P30305	0.0016140093794092
Q68DV7	O43660	0.0016140093794092
O43660	P20774	0.0016140093794092
Q01968	O43660	0.0016140093794092
Q9GZS3	Q9H4E5	0.0016140093794092
P47895	Q9H4G1	0.0016140093794092
O96024	P20700	0.0016140093794092
Q8WWY3	Q9NQZ6	0.0016140093794092
O60613	Q96N28	0.0016140093794092
Q9NPI7	P50402	0.0016140093794092
O60613	Q96PQ6	0.0016140093794092
O95436	Q9GZS3	0.0016140093794092
P04054	P11177	0.0016140093794092
Q9BTE0	O00422	0.0016140093794092
Q8TD30	O00422	0.0016140093794092
Q9GZS3	Q8N6K7	0.0016140093794092
Q6P1W5	P11177	0.0016140093794092
O95487	O95868	0.0016140093794092
Q9GZS3	Q53FT3	0.0016140093794092
Q05048	Q9H0R6	0.0016140093794092
Q12933	O00422	0.0016140093794092
Q8WWY3	P56377	0.0016140093794092
Q13363	O76094	0.0016140053048729
Q7Z7C8	P35268	0.0016140037914738
P31371	P47914	0.0016140015795826
Q9Y2A7	P51610	0.0016140015795826
Q9UHN1	P09429	0.0016140014631673
Q9UKK6	P45974	0.0016139999497681
Q13573	P43487	0.0016139993676915
Q6ZMZ0	P62917	0.0016139989020302
Q9ULV4	P53597	0.0016139983199536
P09429	Q96GD4	0.0016139966901391
Q9Y2H5	P17987	0.0016139957588165
Q13895	O95298	0.0016139921499416
P20073	Q9Y3A4	0.0016139916842803
Q8N6V9	P43243	0.0016139899380505
Q15417	Q9NZT2	0.0016139897052198
Q4KMQ2	P26641	0.00161398795899
Q96GM5	P20618	0.0016139872604981
P13798	Q96D71	0.0016139869112521
O14908	Q6DKI1	0.0016139863291755
P09067	P60842	0.0016139858635142
Q9UIJ7	P05114	0.0016139850486069
P11940	P25685	0.001613984699361
Q86YZ3	Q86V81	0.0016139837680384
P07108	P49810	0.0016139836516231
P61106	P31946	0.0016139834187924
P15121	Q66K64	0.0016139826038852
Q9UJU6	O95299	0.001613981090486
Q9UBI1	P84090	0.0016139809740707
Q9BTT0	Q9Y383	0.0016139800427481
P61769	Q9NUJ1	0.0016139784129336
P30046	Q9Y277	0.0016139765502884
Q9H857	Q8TEQ6	0.0016139760846272
P45880	Q9H6S0	0.0016139751533046
Q9H7P9	P30041	0.0016139741055667
P04843	Q86VY9	0.0016139736399054
Q9BT25	P30153	0.0016139735234901
P49757	Q9ULX6	0.0016139728249982
P13674	Q9Y2X8	0.0016139720100909
P38159	P24752	0.0016139710787683
P07954	P49703	0.0016139702638611
Q13200	O60779	0.0016139699146151
O95881	P27540	0.0016139696817845
Q9UKK9	Q86UV5	0.0016139696817845
Q8WYQ5	Q9UKK9	0.0016139696817845
O95881	Q14004	0.0016139696817845
Q8IZL8	O43148	0.0016139689832925
P22612	P33316	0.0016139682848006
P25705	O95147	0.0016139654908329
P23588	O75521	0.001613964093849
Q9NYF8	O15372	0.0016139632789418
O14654	Q9BZZ5	0.0016139629296958
Q02878	Q9H4B6	0.0016139626968652
P51116	Q04837	0.0016139618819579
P09093	P0DP24	0.0016139603685587
P67809	P17516	0.0016139603685587
P54727	Q8TBF8	0.0016139602521434
P38919	P15907	0.0016139600193127
Q9H2X3	P38919	0.0016139600193127
P62906	O00219	0.0016139600193127
Q8IWR1	P62906	0.0016139600193127
Q9BRI3	P62906	0.0016139600193127
P01568	P38919	0.0016139600193127
P38919	Q9Y5G8	0.0016139600193127
P38919	Q9H3Y6	0.0016139600193127
P38919	Q96MI6	0.0016139600193127
Q9NQE9	P62906	0.0016139600193127
P62906	O75815	0.0016139600193127
P38919	Q9Y5R6	0.0016139600193127
P62906	Q9BUY7	0.0016139600193127
P38919	Q11201	0.0016139600193127
P38919	7696	0.0016139600193127
P62906	P34981	0.0016139600193127
P62906	Q8N4H0	0.0016139600193127
P62906	P32239	0.0016139600193127
P62906	O14581	0.0016139600193127
Q49MI3	P38919	0.0016139600193127
P38919	Q8N6D5	0.0016139600193127
P62906	Q9UIM3	0.0016139600193127
O15480	P38919	0.0016139600193127
Q9BS34	P62906	0.0016139600193127
P62906	P01275	0.0016139600193127
P38919	O15432	0.0016139600193127
Q14094	P38919	0.0016139600193127
P62906	P49662	0.0016139600193127
Q8NBJ9	P38919	0.0016139600193127
Q13304	P62906	0.0016139600193127
260294	P62906	0.0016139600193127
Q9HBI0	P62906	0.0016139600193127
Q8TD22	P62906	0.0016139600193127
Q9HA38	P62906	0.0016139600193127
P09629	P38919	0.0016139600193127
P62955	P62906	0.0016139600193127
645455	P38919	0.0016139600193127
P38919	Q14442	0.0016139600193127
Q3SXP7	P38919	0.0016139600193127
P62906	O43915	0.0016139600193127
Q14003	P62906	0.0016139600193127
P38919	Q6P2H8	0.0016139600193127
P62906	Q6B0B8	0.0016139600193127
Q8IWT0	P38919	0.0016139600193127
P38919	Q8N5I2	0.0016139600193127
P38919	O95661	0.0016139600193127
P62906	P35914	0.0016139600193127
P62253	P62906	0.0016139600193127
Q8N0Z6	P38919	0.0016139600193127
P38919	Q9BWN1	0.0016139600193127
P62906	Q96L12	0.0016139600193127
Q9BUA6	P62906	0.0016139600193127
P62906	Q13002	0.0016139600193127
P38919	P49703	0.0016139600193127
P38919	Q8N4C9	0.0016139600193127
Q9UBM1	P62906	0.0016139600193127
Q4VCS5	P48444	0.0016139589715749
Q9UJY1	Q9Y5X1	0.0016139573417603
P55036	P35250	0.0016139541985467
Q6MZP7	Q5JVF3	0.0016139526851475
P06737	P21281	0.0016139525687322
P30837	Q96B96	0.0016139525687322
P00338	P56556	0.0016139522194862
Q09161	Q9UBV4	0.0016139518702402
P49321	Q8TBF5	0.0016139512881636
Q6NXE6	Q99873	0.0016139501240104
P37837	P49770	0.0016139479121193
Q8WTW3	Q15046	0.0016139461658895
P36969	P98170	0.0016139440704137
O00151	P51114	0.0016139436047524
Q15459	Q9BV38	0.001613943488337
Q9P286	Q01105	0.0016139432555064
Q86YT6	P60891	0.0016139431390911
P0DP24	Q8IYJ0	0.0016139430226758
Q96BQ5	Q9UK76	0.0016139422077685
P56537	Q9Y679	0.0016139420913532
Q9UHD4	P61160	0.0016139420913532
Q16643	Q96TA1	0.0016139389481395
Q96HY6	Q5SRE5	0.0016139388317242
Q13617	P84090	0.0016139381332322
Q8WV16	P25705	0.0016139380168169
P21912	O75116	0.0016139377839863
Q13228	Q3ZCM7	0.0016139375511556
P40426	P49189	0.0016139375511556
P04114	Q5T5P2	0.0016139370854943
Q53HC5	Q8NBM4	0.0016139370854943
P62699	Q96C19	0.0016139370854943
Q16831	P05141	0.0016139367362484
P09960	Q9H0R1	0.0016139363870024
Q9HD45	Q16555	0.0016139356885105
P10398	P62306	0.0016139355720952
P21266	Q9Y265	0.0016139351064339
P04843	Q5U4P2	0.0016139347571879
Q53RT3	P62280	0.0016139323124662
Q9Y3D3	O76071	0.0016139321960508
O43776	Q14240	0.0016139305662363
O60826	Q15366	0.0016139295184984
P49411	P09086	0.0016139292856678
P29966	Q14181	0.0016139287035912
P07203	Q9UI30	0.0016139277722686
Q86UA6	P30048	0.0016139269573614
P04075	Q9Y570	0.0016139263752847
O15027	Q15369	0.0016139261424541
O15460	Q5RKV6	0.001613923930563
O15151	P20700	0.0016139234649017
Q9BUP0	Q8TCT9	0.0016139231156557
Q13155	P18085	0.0016139226499944
P27635	Q8WV48	0.0016139205545186
Q5JTW2	P27348	0.001613919972442
P11498	O60784	0.0016139196231961
Q92841	Q9NW61	0.0016139196231961
Q13442	Q9NRD5	0.0016139195067808
O75381	O00410	0.0016139195067808
Q96BY7	Q9NRX1	0.0016139190411195
Q8IUD2	O00571	0.0016139186918735
Q8WUH6	P61247	0.0016139184590429
Q969Y0	P29966	0.0016139183426275
Q13867	P62191	0.0016139178769662
Q86UA1	O95760	0.0016139172948896
Q86UA1	P04216	0.0016139172948896
Q9UBU6	Q09666	0.0016139171784743
P31942	Q96PE3	0.0016139169456437
Q96D53	P12277	0.0016139168292284
P22059	Q8N1G4	0.0016139142680913
Q9NPQ8	Q9Y617	0.0016139139188453
P49815	P27797	0.0016139125218614
O14773	O43615	0.0016139125218614
Q01105	Q9H410	0.0016139117069542
Q00341	Q9UBX3	0.0016139112412929
Q96GM8	Q9H444	0.0016139085637405
P40616	P11142	0.0016139070503413
Q8NCF5	P23396	0.0016139067010954
Q7Z2W4	P52701	0.0016139057697728
P51991	Q99547	0.0016139054205268
Q6IPW1	Q01518	0.0016139025101438
P04844	Q9UHB9	0.0016139012295752
Q9BYD9	P62258	0.0016139001818373
P60660	P14316	0.0016139001818373
Q86VQ3	P62258	0.0016139001818373
Q92769	O60224	0.0016139001818373
Q9BRP0	P62258	0.0016139001818373
Q14527	Q9NR31	0.0016138998325914
P08133	Q15796	0.0016138993669301
Q92841	Q6PII3	0.0016138992505148
O95171	Q15233	0.0016138987848535
Q309B1	Q04837	0.0016138980863615
Q9NQX5	P00558	0.0016138980863615
Q13547	Q14694	0.0016138947103172
P84098	P07951	0.0016138943610712
Q8N6K7	P07900	0.0016138930805027
Q9ULX7	P30048	0.0016138914506882
Q15654	Q9UMY1	0.0016138891223818
441493	P68371	0.0016138881910592
Q03933	P22061	0.0016138879582285
P14927	P10412	0.0016138871433213
P56192	O43399	0.0016138857463374
Q92888	Q9NZI8	0.0016138853970915
P20290	Q29983	0.001613883767277
Q96RT8	Q92499	0.0016138828359544
Q4VC31	P11413	0.0016138817882165
P54727	Q6PK04	0.0016138814389705
Q13867	P10515	0.0016138803912326
Q8N9E0	Q13404	0.0016138803912326
Q86XH1	P08238	0.0016138802748173
Q9UHX1	Q9H4B8	0.0016138802748173
Q9UHX1	Q8WXI3	0.0016138802748173
P60709	Q8TEA7	0.0016138802748173
Q8NHS4	P08238	0.0016138802748173
P14780	P08238	0.0016138802748173
Q9H6S3	P60709	0.0016138802748173
Q8WWX8	P60709	0.0016138802748173
P14618	Q8N4V1	0.0016138802748173
Q9HAY6	P60709	0.0016138802748173
Q9H1F0	P60709	0.0016138802748173
Q6K0P9	P08238	0.0016138802748173
Q9NZN8	P42167	0.0016138792270794
Q06265	P63010	0.0016138781793415
P36021	Q9UHV9	0.0016138771316036
Q9UHX1	Q9BZE1	0.0016138770151883
Q96T37	P08243	0.0016138758510351
Q08AM6	P15924	0.0016138755017891
Q86X55	Q9NNZ3	0.0016138748032972
P55795	Q8N0Z6	0.0016138746868818
O95674	Q8WYA0	0.0016138743376359
Q96EY1	Q93096	0.0016138741048052
Q6P9B9	O75116	0.0016138741048052
Q86UW1	Q15293	0.0016138741048052
Q9UKK9	P46821	0.0016138721257448
Q8WXH0	P60981	0.0016138716600835
Q8WWY3	Q9BYG3	0.0016138716600835
Q14165	Q7Z2T5	0.001613870030269
P20339	P30876	0.001613870030269
Q53H12	Q9Y6B6	0.001613870030269
P68036	Q15046	0.001613869331777
Q9UKN8	Q5FBB7	0.0016138690989464
Q9BZB8	P45974	0.0016138690989464
P20382	Q15437	0.0016138690989464
Q8WUM4	Q5FBB7	0.0016138690989464
Q6P9H4	Q15437	0.0016138690989464
Q15437	O95644	0.0016138690989464
P62714	Q96RU2	0.0016138679347932
Q92990	P52294	0.0016138666542246
P34932	Q01813	0.0016138665378093
Q9BSJ8	Q5T6F2	0.0016138665378093
O43242	Q9BW19	0.0016138642095029
Q9BU23	Q9Y295	0.0016138640930876
P07737	Q8IWZ3	0.0016138640930876
P09493	Q13057	0.0016138637438416
Q9BQI0	O75150	0.0016138632781803
O75347	P27449	0.0016138618811964
O95057	P48643	0.0016138614155352
O95757	P09238	0.0016138604842126
P14649	Q9H299	0.0016138587379828
O75475	P63167	0.001613856642507
Q9UQ80	Q6P444	0.0016138524515554
Q8NI27	Q9UK76	0.0016138489590957
Q9BWD1	P32969	0.0016138489590957
P35613	P63010	0.0016138486098498
O43633	Q92804	0.0016138484934344
Q15293	Q15648	0.0016138483770191
P24941	O43809	0.0016138477949425
Q96SU4	P40227	0.001613845815882
Q8N112	Q16531	0.0016138450009748
O77932	Q15024	0.0016138433711603
Q15828	P31943	0.0016138431383296
P06753	Q9UET6	0.0016138426726683
Q13395	P52434	0.0016138426726683
Q9H5I1	Q14204	0.0016138397622853
P49736	P61204	0.0016138388309627
Q8NA56	P50454	0.0016138381324708
P50454	Q6ZMY9	0.0016138381324708
Q5SXH7	P50454	0.0016138381324708
Q8WZ60	P50454	0.0016138381324708
P29692	Q5JSZ5	0.0016138378996402
P35659	Q9UBC1	0.0016138375503942
P61160	Q9P126	0.001613836386241
Q8N8A6	Q9H583	0.0016138361534103
P54577	P14136	0.001613836036995
Q9Y5S9	P48556	0.0016138355713337
O15392	P31947	0.0016138352220878
Q9P0J7	Q15052	0.0016138352220878
P20813	Q8TAQ2	0.0016138351056724
Q9NVI1	Q8NBF2	0.0016138351056724
Q92734	Q7Z494	0.0016138348728418
P13798	P30511	0.0016138319624587
O43159	Q52LJ0	0.0016138316132128
Q01105	P53004	0.0016138297505676
Q9H336	P31947	0.0016138285864144
Q8NFG4	P12270	0.0016138285864144
O15063	Q08378	0.0016138284699991
Q96FZ7	P63208	0.0016138277715072
P54819	Q04864	0.0016138268401846
Q9Y3I0	Q12849	0.0016138260252773
Q9BX68	P51114	0.0016138246282935
Q8NE01	Q96CT7	0.0016138246282935
Q8ND24	O00469	0.0016138242790475
P49368	Q8TD31	0.0016138214850798
P68400	P68036	0.0016138204373419
Q8TDW5	P61254	0.0016138197388499
Q8N653	Q9NYU2	0.0016138177597895
Q9C0K0	P27708	0.0016138175269588
Q15750	Q9Y281	0.0016138168284669
Q9Y2Y0	O60814	0.0016138167120516
O00410	P18859	0.0016138163628056
P26038	Q9HCN4	0.001613815431483
Q14012	P62081	0.0016138150822371
Q96I25	Q3ZCM7	0.0016138131031766
Q8TEQ8	P17987	0.0016138119390234
Q9Y312	Q07157	0.0016138101927936
2630	Q09666	0.0016138079809024
P13010	P13804	0.0016138068167492
P04040	P13929	0.0016138063510879
P62249	O95429	0.0016138048376888
Q9UI12	Q5T5P2	0.0016138041391968
Q9Y253	P31153	0.0016138036735355
P20073	Q96CS7	0.0016138030914589
P36873	O43272	0.0016138007631525
P36873	Q8TBP5	0.0016138007631525
P36873	Q9UM07	0.0016138007631525
O14980	P29803	0.0016138005303218
O00400	P30153	0.0016137979691848
O00255	P13010	0.0016137964557856
O94992	O15144	0.001613795873709
P30876	P48730	0.0016137940110638
Q9UGP8	Q8NE71	0.0016137912170961
Q9H040	P62258	0.0016137884231284
Q9Y2T2	P67809	0.0016137862112373
O60506	P28288	0.0016137846978381
P60673	P22392	0.0016137843485921
P52815	P05165	0.0016137843485921
P17812	Q8IY67	0.0016137801576405
P04080	Q9UI09	0.001613779226318
Q8TCG1	391634	0.0016137786442413
Q8N1F7	Q14679	0.0016137786442413
P23396	Q9NRW1	0.0016137780621647
Q9BPX3	O00213	0.0016137779457494
P51659	Q9NZJ0	0.0016137779457494
Q9GZR7	Q15070	0.0016137778293341
P17661	O15294	0.0016137778293341
Q9UK59	Q15005	0.0016137773636728
Q96TA2	Q92900	0.0016137772472575
P61353	Q6UY11	0.0016137760831043
Q8N3Z3	P09651	0.0016137759666889
O60232	P46776	0.0016137755010277
Q96HY6	Q9Y5A9	0.0016137753846123
Q08830	P00492	0.0016137730563059
Q86W42	Q9UGP8	0.0016137722413986
P60900	Q9Y2M5	0.0016137717757374
P60900	Q9UQ07	0.0016137717757374
P62244	P20774	0.0016137717757374
P34897	Q05193	0.0016137714264914
Q9P015	O94906	0.0016137710772454
O15027	Q5RKV6	0.0016137707279995
P32249	P18085	0.0016137696802616
P31040	Q9H0U6	0.0016137694474309
O75943	Q2TAY7	0.0016137686325237
P20290	Q99966	0.0016137681668624
O75475	Q9BPX1	0.0016137678176164
Q9H1Y0	P49327	0.0016137672355398
P18440	P08865	0.0016137663042172
Q13765	Q8IYK4	0.0016137661878019
O15205	Q00839	0.00161376548931
P53350	Q9Y5V3	0.001613765140064
P14138	P30153	0.0016137625789269
Q9UHX1	Q6NTF9	0.0016137624625116
Q96KV7	Q13185	0.001613761880435
P53004	P31946	0.0016137611819431
Q9ULX6	Q8NI36	0.0016137608326971
P58546	P06744	0.0016137594357132
Q9BQ51	P36542	0.0016137593192979
Q86TN4	P40925	0.0016137587372213
Q12926	P61221	0.0016137572238221
O00487	P55854	0.0016137569909915
P30837	P55789	0.0016137568745762
Q9NPF4	P68104	0.0016137555940076
Q9HD42	Q01844	0.0016137530328705
Q6ZVM7	O95816	0.001613752101548
O14497	Q9BPX3	0.001613751752302
Q8NE01	P22626	0.0016137515194714
Q04837	A4D1E9	0.0016137511702254
O60506	Q8TCJ2	0.0016137511702254
Q04917	P32246	0.0016137491911649
Q9NS73	P42285	0.0016137486090883
Q6DKI1	Q8NBT2	0.0016137454658746
O43709	Q9NYZ3	0.0016137446509674
P52732	Q96A35	0.0016137446509674
Q9Y2P8	Q96S52	0.0016137431375682
Q5VZL5	Q9Y5M8	0.0016137423226609
P26373	Q9NY26	0.0016137418569996
Q9UKK9	Q99700	0.0016137418569996
Q13283	Q9Y5T5	0.0016137409256771
P28074	O95639	0.0016137392958626
Q9HDC9	Q96AB3	0.0016137373168021
Q13442	Q9Y5T4	0.0016137372003868
O94966	P15880	0.0016137359198182
O94966	P60866	0.0016137359198182
P16333	Q9ULX6	0.0016137353377416
Q96IW7	Q9P2J5	0.0016137349884957
P60660	Q9GZU0	0.0016137328930199
Q9P2E7	Q96CW1	0.0016137327766045
Q8IXB1	Q9H159	0.0016137309139594
P30837	Q8N5N7	0.0016137307975441
P11441	O00541	0.0016137307975441
Q9BZX2	P37108	0.0016137307975441
P45974	Q9BYD1	0.0016137307975441
Q8NDF8	P68036	0.0016137307975441
Q99460	Q13151	0.0016137299826368
Q9BYV6	P36639	0.0016137296333909
P28072	Q92886	0.0016137294005602
Q99832	Q05209	0.0016137294005602
P28072	Q9UKW6	0.0016137294005602
P28072	Q14153	0.0016137294005602
Q03135	P28072	0.0016137294005602
P39023	Q9NP73	0.0016137292841449
O95922	P23528	0.0016137290513142
O00590	Q15369	0.001613728585653
P07737	Q9BTY2	0.0016137283528223
O60613	Q96HY6	0.0016137283528223
P18669	P11908	0.0016137276543304
Q01105	Q8WWM9	0.0016137264901772
Q13356	O15143	0.0016137257916852
P42766	Q8WYH8	0.0016137256752699
Q5VWZ2	Q00059	0.0016137234633788
P06280	Q9H7H0	0.0016137220663949
Q8NEN9	O14737	0.0016137214843183
Q9Y619	Q15369	0.0016137212514877
Q86U86	Q9NYL9	0.001613721018657
O94874	P31689	0.0016137205529958
Q13162	Q9P0V9	0.001613718108274
Q16762	P19338	0.0016137167112901
P09497	Q9BRK5	0.0016137165948748
P09497	Q12907	0.0016137165948748
P28288	Q96RT8	0.0016137163620442
P63220	O43818	0.0016137153143063
P50402	P40200	0.0016137133352458
Q15181	P98164	0.0016137124039232
Q9UJZ1	Q9H7L9	0.001613710890524
Q15717	Q9ULX9	0.0016137098427861
P42704	P60900	0.0016137075144797
P50395	P62140	0.0016137062339112
Q15349	Q9UMS4	0.0016137061174958
Q9UL15	Q9NQH7	0.0016137050697579
P05090	Q9Y5X1	0.0016137042548507
Q9UKV8	O15466	0.0016137037891894
P48163	Q9NVA2	0.0016137033235281
Q9BWH2	P07686	0.0016137022757902
Q76L83	Q96PK6	0.0016137000638991
P49721	O94832	0.0016136997146531
O00232	Q9Y490	0.0016136988997459
Q02878	Q9Y605	0.0016136980848386
Q9UKN8	Q9UBK9	0.0016136959893628
O75815	391634	0.0016136956401169
P61764	P68036	0.0016136952908709
Q9H3P7	Q96M94	0.0016136948252096
O43482	P54727	0.0016136941267177
Q9UKN8	Q92538	0.0016136940103024
Q13409	Q6IPR3	0.0016136933118104
Q8WY64	Q07020	0.0016136931953951
P22612	P27694	0.0016136924969032
P34897	P46821	0.0016136922640725
P54725	Q99538	0.0016136919148266
Q8ND04	P09211	0.0016136917984113
O75340	Q92545	0.0016136907506734
80167	P48047	0.0016136904014274
Q5T653	Q96CN7	0.0016136902850121
O95476	Q9Y230	0.0016136895865201
P28370	O60518	0.0016136895865201
P08133	P43626	0.0016136883059516
Q9NVA2	Q92688	0.0016136833000928
Q9HBH5	P62873	0.0016136831836774
P08670	Q9UNL2	0.0016136827180162
P19623	P41252	0.0016136802732944
Q9Y5V0	O95429	0.0016136800404638
P18669	P08048	0.0016136800404638
O75390	Q96P53	0.0016136800404638
P30281	P42677	0.0016136800404638
Q00887	P07737	0.0016136800404638
Q6UWN5	Q13283	0.0016136800404638
O75390	Q96G79	0.0016136800404638
O95231	Q13283	0.0016136800404638
P13797	Q17RD7	0.0016136800404638
Q9NQT6	P09622	0.0016136800404638
Q86YW0	Q04837	0.0016136800404638
Q08AI6	O75390	0.0016136800404638
P28335	Q14103	0.0016136800404638
Q99729	Q15431	0.0016136800404638
P0DP24	O43280	0.0016136800404638
Q96S37	P0DP24	0.0016136800404638
Q6NT52	P07737	0.0016136800404638
Q99729	Q8IZL2	0.0016136800404638
Q9P2K8	P31946	0.0016136800404638
Q9H6Q4	Q04837	0.0016136800404638
Q10570	O75173	0.0016136800404638
O75022	P09211	0.0016136800404638
Q4G0Z9	P0DP24	0.0016136800404638
P32119	Q8N1V2	0.0016136800404638
P54727	Q86YS3	0.0016136800404638
P30281	O43175	0.0016136800404638
Q07869	Q02809	0.0016136800404638
Q92826	Q04837	0.0016136800404638
P09622	Q9H8V3	0.0016136800404638
Q9NQ76	P62263	0.0016136800404638
Q96PH1	P18669	0.0016136800404638
Q14CX5	P27348	0.0016136800404638
P13797	Q9NQQ7	0.0016136800404638
Q14CX5	P10412	0.0016136800404638
Q6NXR0	Q14103	0.0016136800404638
Q99729	O15060	0.0016136800404638
Q8TA94	P0DP24	0.0016136800404638
Q96L08	O43143	0.0016136800404638
P49146	P06753	0.0016136800404638
P06748	Q92826	0.0016136800404638
O43615	Q2TAP0	0.0016136800404638
Q15118	P39019	0.0016136800404638
P06748	Q8TAM6	0.0016136800404638
Q9Y2B9	O95429	0.0016136800404638
O95156	P13797	0.0016136800404638
Q99983	Q13283	0.0016136800404638
P46721	Q92499	0.0016136800404638
Q96PK6	P42331	0.0016136800404638
Q9H0T7	O75390	0.0016136800404638
P42677	P53370	0.0016136800404638
Q96HQ0	P07737	0.0016136800404638
O75390	Q9H1Y3	0.0016136800404638
Q9NPC6	P30048	0.0016136800404638
Q13283	400360	0.0016136800404638
P09622	Q99767	0.0016136800404638
Q96PK6	Q13093	0.0016136800404638
A5PL33	P08195	0.0016136800404638
Q13283	Q16633	0.0016136800404638
Q86VV4	Q14103	0.0016136800404638
Q8IWV2	P08865	0.0016136800404638
Q8WUT9	Q14103	0.0016136800404638
Q8TDF6	P00505	0.0016136800404638
Q04837	Q7L0X2	0.0016136800404638
O43300	P30041	0.0016136800404638
P21802	P31946	0.0016136800404638
P18669	Q8TE60	0.0016136800404638
P18669	Q6P995	0.0016136800404638
O15217	Q09028	0.0016136800404638
P43363	P54727	0.0016136800404638
Q8N1K5	P54727	0.0016136800404638
P35573	P59536	0.0016136800404638
P36578	Q8WZ82	0.0016136800404638
Q96LA5	Q92945	0.0016136800404638
P00505	Q6UW49	0.0016136800404638
P18669	Q2M3M2	0.0016136800404638
P13797	P17516	0.0016136800404638
Q7Z3E5	P54819	0.0016136800404638
Q09028	Q9HBG6	0.0016136800404638
Q8IZS7	Q92499	0.0016136800404638
Q9Y468	P08865	0.0016136800404638
Q96NG8	P30041	0.0016136800404638
P07737	Q8IY51	0.0016136800404638
P07355	Q8WTX9	0.0016136800404638
P54819	Q6PEZ8	0.0016136800404638
P54819	Q8IY51	0.0016136800404638
P14314	Q8ND71	0.0016136800404638
Q14103	Q5TCH4	0.0016136800404638
P36578	Q9NQR9	0.0016136800404638
Q8TBF2	Q92945	0.0016136800404638
P08195	Q5MAI5	0.0016136800404638
Q8WXI3	P31946	0.0016136800404638
P00505	Q96C00	0.0016136800404638
P15622	Q15084	0.0016136800404638
Q0VDD7	P31946	0.0016136800404638
Q8IY51	P27348	0.0016136800404638
Q92993	P54819	0.0016136800404638
P27348	Q8NC26	0.0016136800404638
P27348	P49758	0.0016136800404638
P27348	Q14392	0.0016136800404638
Q96EG1	P27348	0.0016136800404638
Q9UJ78	Q92945	0.0016136800404638
Q9BXS1	Q92945	0.0016136800404638
P05186	P62263	0.0016136800404638
P10412	A1KZ92	0.0016136800404638
Q6B0K9	Q9UJV9	0.0016136800404638
Q2NKX9	Q9Y3I0	0.0016136800404638
Q96L03	P10412	0.0016136800404638
Q8IUR5	P08865	0.0016136800404638
Q86WR6	Q09028	0.0016136800404638
P54727	Q6ZW61	0.0016136800404638
Q9NPG4	P00505	0.0016136800404638
P18509	P62263	0.0016136800404638
Q16853	P53396	0.0016136800404638
P27348	Q8NA58	0.0016136800404638
Q15849	P00505	0.0016136800404638
P07355	P08173	0.0016136800404638
P07355	P46721	0.0016136800404638
P10966	P31943	0.0016136791091412
Q9H773	A1E959	0.0016136787598952
Q7Z3H4	Q9H773	0.0016136787598952
P47902	Q9H773	0.0016136787598952
P06396	O43143	0.0016136782942339
Q99832	Q8NI08	0.0016136780614033
P55081	Q92538	0.001613677944988
Q9NRL2	P54136	0.0016136764315888
P62829	P40200	0.0016136759659275
Q93045	Q15046	0.0016136758495122
Q6PKC3	P12268	0.0016136757330968
Q2TAY7	O76080	0.0016136752674356
P05455	Q8N0X4	0.0016136749181896
P80188	P36871	0.001613671076484
P45974	Q3SXM5	0.0016136702615767
P61081	P60842	0.0016136702615767
Q9Y5W9	O15145	0.0016136694466695
Q5C9Z4	Q9UJV9	0.0016136680496856
P62913	P30405	0.0016136679332703
Q9Y3A5	P27448	0.0016136672347784
Q5JU85	P16989	0.0016136668855324
Q8NFA0	P26368	0.0016136659542098
P05089	Q96SI9	0.0016136644408106
Q9UJX3	Q96DI7	0.0016136643243953
P14174	P27695	0.0016136631602421
O00255	Q15050	0.0016136626945808
P11171	Q9H078	0.0016136619960889
Q02218	P13804	0.0016136615304276
Q9UDW1	Q9H0A0	0.0016136615304276
P51991	Q15049	0.0016136604826897
P07355	P62269	0.0016136604826897
P00918	P20933	0.0016136593185365
P14923	Q14157	0.0016136586200445
P40426	P15924	0.0016136586200445
Q16836	P52907	0.0016136585036292
O75477	P63165	0.0016136582707986
P53621	Q8IUR0	0.0016136575723066
Q8NI08	Q09028	0.0016136572230607
P60900	P36776	0.0016136566409841
Q5QJE6	Q9UHD2	0.0016136565245687
P52815	Q56UQ5	0.0016136561753228
P29401	Q8IXI1	0.0016136555932462
Q8IXB1	Q969W9	0.0016136550111696
P62829	Q9UPW5	0.0016136543126776
Q99873	Q9NXR8	0.0016136541962623
Q99873	Q7Z422	0.0016136541962623
Q5TKA1	Q99873	0.0016136541962623
Q13200	Q96JY0	0.0016136541962623
Q99873	Q96JA1	0.0016136541962623
Q86YZ3	P05204	0.001613653730601
P22626	P61981	0.001613653730601
P08670	Q96DA0	0.0016136532649397
P56134	O94763	0.0016136523336172
P18669	Q00610	0.0016136522172018
P23458	P61289	0.0016136477934196
Q96CT7	O14976	0.0016136476770043
Q9H0U4	Q9UPN7	0.001613647560589
Q6HA08	Q8TAQ2	0.0016136473277583
P22234	A6NDY0	0.0016136469785124
O43482	Q9NVI1	0.0016136456979438
Q7Z2E3	Q8TEM1	0.0016136456979438
645455	P07954	0.0016136448830366
Q9H169	P27824	0.0016136441845446
P31939	Q5SY16	0.0016136431368067
Q9H6S3	Q9UHV9	0.0016136419726535
Q13200	Q8TBC3	0.0016136418562382
Q05315	Q9UKV8	0.0016136410413309
Q86UL3	Q9Y3F4	0.001613639993593
P35659	O43598	0.0016136396443471
Q6NZ36	Q8TEM1	0.0016136388294398
P46379	O60306	0.0016136365011334
Q9UJS0	Q969R8	0.0016136363847181
Q71U36	Q9H7B2	0.0016136354533955
P28331	P19474	0.0016136349877342
P60983	P36639	0.0016136325430124
P25205	Q13330	0.0016136310296133
P62314	Q5TZA2	0.0016136310296133
Q99623	P82912	0.0016136292833834
P18669	Q13769	0.0016136282356455
O94898	O14737	0.0016136271879076
Q969S3	Q15054	0.001613626955077
Q02790	Q96GY3	0.001613626605831
Q0D2K3	P30048	0.0016136248596012
Q9UBX1	P62753	0.0016136231133714
O75663	P62888	0.0016136213671416
Q15750	Q9H307	0.0016136211343109
P53350	Q9Y5Y2	0.0016136210178956
Q9GZR7	P31943	0.001613620435819
Q8NCT3	Q99733	0.0016136199701577
P57740	P06702	0.0016136198537424
Q9UKN8	Q9BXW9	0.0016136167105287
P15735	P09496	0.0016136154299601
Q9P275	P09496	0.0016136154299601
A4D1S0	P46777	0.0016136153135448
Q8NC69	P49411	0.0016136138001456
P22392	Q15848	0.0016136138001456
O75061	P12277	0.0016136138001456
P17844	Q8TDP1	0.0016136138001456
P62937	Q7Z4H7	0.0016136108897626
Q9H9S3	Q14011	0.0016136091435328
Q9Y676	O43809	0.0016136082122102
Q8N8A6	P53618	0.0016136078629642
Q04917	Q5VVX9	0.0016136069316416
Q01844	Q9BYN8	0.0016136065823957
P78371	Q13485	0.0016136064659804
P50990	P14210	0.0016136064659804
Q92519	Q16543	0.0016136062331497
Q6PCB5	O15212	0.0016136047197505
Q16342	Q16181	0.0016136035555973
Q9BQ67	Q9Y394	0.0016136011108756
Q8N4L4	Q14697	0.0016136009944602
Q13643	Q14195	0.0016135995974764
O14818	Q401N2	0.0016135995974764
O95757	Q9UBD5	0.0016135995974764
Q9BV38	Q9NUQ3	0.0016135995974764
P53680	Q16186	0.0016135995974764
Q96QC0	Q9UDR5	0.0016135995974764
Q13643	Q96QC0	0.0016135995974764
O14818	Q15649	0.0016135995974764
P40926	Q9NPB9	0.001613596570678
Q96EB1	P38606	0.0016135952901095
Q9H4L4	Q12874	0.0016135931946337
Q8WWI1	Q9HCK1	0.0016135928453877
Q5JUQ0	P50402	0.0016135909827426
P50402	Q6IF63	0.0016135909827426
Q96K19	Q96CT7	0.0016135901678353
Q8WUW1	Q8IX12	0.0016135899350047
P35249	Q9H840	0.0016135899350047
Q9NUW8	P35249	0.0016135899350047
P35249	Q9P0I2	0.0016135899350047
Q8N1F7	Q03111	0.0016135893529281
Q8TEM1	Q15370	0.0016135890036821
Q96B77	Q09666	0.0016135885380208
Q13769	Q9UQ16	0.0016135883051902
Q969Y0	P60660	0.0016135874902829
P62906	P61158	0.001613586093299
P48643	Q70EK9	0.0016135842306539
Q02809	O43167	0.0016135805053636
P42766	Q5T5P2	0.0016135796904563
Q9BQ39	Q9Y4I1	0.0016135787591338
Q96T37	O75131	0.0016135780606418
Q13347	Q15669	0.0016135775949805
P07954	Q9BX63	0.0016135775949805
Q9BQ67	Q9BWE0	0.0016135773621499
P39023	Q86TG7	0.0016135761979967
Q8NBJ5	Q9NX70	0.001613572705537
Q9H5V9	O15042	0.0016135711921378
P42766	O15315	0.0016135695623233
Q9P2R7	O00425	0.0016135686310008
P10398	Q9UHR5	0.0016135680489242
Q9H0N0	P61353	0.0016135671176016
Q96LR7	P62140	0.0016135664191097
O75153	O75909	0.001613566186279
O00159	P18077	0.0016135660698637
P27824	Q9H1E1	0.0016135660698637
P27635	Q08623	0.001613565837033
Q8WXX5	Q96I24	0.0016135653713718
P09936	Q9UM00	0.0016135645564645
Q14019	Q86TS9	0.0016135640908032
Q9UJV9	Q5W0Z9	0.0016135638579726
Q15437	Q13823	0.0016135637415573
P22732	Q09666	0.0016135628102347
O60568	Q9BTE0	0.0016135618789121
Q15056	P78330	0.0016135608311742
Q9H668	O75340	0.0016135601326823
Q9NPA3	P00491	0.0016135601326823
P49721	Q8TCG1	0.0016135594341903
O60763	P30041	0.001613559317775
Q92598	Q7RTS1	0.0016135587356984
Q9H7Z7	P52292	0.0016135586192831
Q16769	Q96FH0	0.0016135573387145
P00441	Q08257	0.0016135567566379
Q16769	P30086	0.0016135559417307
Q96DA0	Q00059	0.0016135555924847
P60660	Q86X67	0.0016135546611621
Q15555	Q9UDR5	0.0016135530313476
O00231	P19387	0.0016135518671944
O75340	Q14978	0.0016135516343638
Q8N1F7	Q96JY0	0.0016135515179485
P04054	P63208	0.0016135505866259
P63167	O76031	0.001613549189642
Q14145	Q00688	0.0016135490732267
P47756	P51812	0.0016135487239807
Q6P4A7	P27448	0.0016135479090735
O75955	Q96P47	0.0016135479090735
P12236	Q96JY0	0.0016135479090735
Q8N163	Q96HC4	0.0016135472105816
O94927	P15531	0.0016135470941662
Q9UL18	Q5JSZ5	0.0016135466285049
Q9H6R4	P41236	0.0016135463956743
P28074	Q99502	0.0016135456971824
P28074	P56937	0.0016135456971824
Q01082	O00566	0.0016135429032146
Q96I59	O15144	0.0016135419718921
P62195	Q9NVM1	0.0016135380137711
O95373	P08238	0.0016135373152792
Q14C86	P23528	0.0016135371988639
O75940	Q9C037	0.0016135365003719
Q96D96	P16949	0.0016135365003719
P59551	P16949	0.0016135365003719
P54136	Q717R9	0.0016135365003719
Q96KC9	P16949	0.0016135365003719
O95070	Q01518	0.0016135365003719
P15407	P16949	0.0016135365003719
Q9HDC9	Q99643	0.0016135365003719
Q5TGY3	P54136	0.0016135365003719
Q8NC51	Q9NV88	0.0016135363839566
Q15386	Q9Y490	0.0016135355690494
O00151	O75152	0.0016135352198034
Q96EL2	Q9P0T7	0.0016135338228195
Q15003	P08238	0.0016135338228195
Q9Y281	O15160	0.0016135338228195
Q9UKD2	P62820	0.001613532891497
Q13765	Q6ZN54	0.001613532542251
Q13765	Q8TCD5	0.001613532542251
Q7L0J3	P30048	0.0016135302139446
Q9Y5M8	Q86X83	0.0016135297482833
O60716	Q14155	0.0016135293990373
P27635	Q8NCL8	0.0016135277692228
Q8N163	O75716	0.0016135271871462
P54819	Q9P0T7	0.0016135269543156
O75792	O14981	0.0016135268379002
Q8TAC1	P68371	0.0016135267214849
O14773	P22392	0.0016135262558236
Q96FV2	Q12849	0.0016135189216583
Q9UL45	O60814	0.0016135189216583
P07951	P09543	0.0016135160112753
P00374	Q96BD8	0.0016135139157995
80319	P42126	0.0016135131008923
Q5T0J7	P62714	0.0016135131008923
Q86YW5	P42126	0.0016135131008923
Q96M91	P62280	0.0016135131008923
P62280	O94886	0.0016135131008923
Q2NKQ1	P42126	0.0016135131008923
Q8N554	Q96HS1	0.0016135131008923
125144	P42126	0.0016135131008923
Q96DG6	Q8WVH0	0.0016135131008923
P62280	P26441	0.0016135131008923
P62955	P42126	0.0016135131008923
O95050	P62714	0.0016135131008923
Q96DG6	Q8N6M0	0.0016135131008923
P62714	O43692	0.0016135131008923
P62714	Q96BQ1	0.0016135131008923
P62714	Q99469	0.0016135131008923
Q8IUC6	P62714	0.0016135131008923
Q9NYM4	P42126	0.0016135131008923
P62714	Q6T310	0.0016135131008923
Q9Y295	Q6VVB1	0.0016135131008923
Q86YD7	P62714	0.0016135131008923
Q96DG6	Q9H1C3	0.0016135131008923
P80370	P62714	0.0016135131008923
P59538	P62714	0.0016135131008923
Q96DG6	O75936	0.0016135131008923
Q0PNE2	P42126	0.0016135131008923
P42126	A9UHW6	0.0016135131008923
Q96DG6	Q9H6L5	0.0016135131008923
Q9HBI5	Q96DG6	0.0016135131008923
Q96DG6	Q8IU89	0.0016135131008923
P42126	Q6PUV4	0.0016135131008923
Q96DG6	Q96NE9	0.0016135131008923
P42126	O15466	0.0016135131008923
P34981	Q96HS1	0.0016135131008923
Q96DG6	Q8NDY6	0.0016135131008923
Q9Y4L5	P62714	0.0016135131008923
Q96A84	P26599	0.0016135131008923
Q99445	Q96DG6	0.0016135131008923
P04054	P42126	0.0016135131008923
P62714	Q9BV29	0.0016135131008923
P62714	P52736	0.0016135131008923
Q96DG6	Q8IUN9	0.0016135131008923
Q9H2A7	P42126	0.0016135131008923
Q96DG6	Q9NPF7	0.0016135131008923
Q14641	P42126	0.0016135131008923
O14836	P42126	0.0016135131008923
P62714	Q9UJ78	0.0016135131008923
Q96DG6	P32971	0.0016135131008923
P15813	P42126	0.0016135131008923
Q9NVR5	P42126	0.0016135131008923
O95972	P42126	0.0016135131008923
Q96DG6	Q9H7P9	0.0016135131008923
Q99447	P42126	0.0016135131008923
P42126	Q9NTU7	0.0016135131008923
Q8N5C1	P62714	0.0016135131008923
P62714	P30279	0.0016135131008923
Q96DG6	Q8WVE0	0.0016135131008923
P78369	Q96DG6	0.0016135131008923
P62714	Q9BWG6	0.0016135131008923
P78380	Q96DG6	0.0016135131008923
Q96DG6	Q8NF99	0.0016135131008923
Q96DG6	P51684	0.0016135131008923
Q96DG6	P27169	0.0016135131008923
P42126	P00797	0.0016135131008923
P42126	O43790	0.0016135131008923
Q96DG6	A6QL64	0.0016135131008923
Q96DG6	Q9UKG9	0.0016135131008923
P42126	Q9H2F9	0.0016135131008923
Q9GZK4	Q96DG6	0.0016135131008923
P62280	Q9GZT5	0.0016135131008923
Q8N5I3	P62714	0.0016135131008923
P62714	Q9P0M2	0.0016135131008923
Q96A29	P42126	0.0016135131008923
Q96A73	P42126	0.0016135131008923
O14495	Q96DG6	0.0016135131008923
P62714	Q8IWX5	0.0016135131008923
P17540	Q96DG6	0.0016135131008923
Q96DG6	P17509	0.0016135131008923
P0DMS8	Q96DG6	0.0016135131008923
P56945	Q96DG6	0.0016135131008923
P07949	P62714	0.0016135131008923
Q9NVV9	P42126	0.0016135131008923
Q9UNQ0	Q96DG6	0.0016135131008923
Q5T9C9	P42126	0.0016135131008923
Q9BZR6	P62714	0.0016135131008923
P07306	P42126	0.0016135131008923
P62714	O95931	0.0016135131008923
P40313	P62714	0.0016135131008923
Q5T681	P62714	0.0016135131008923
Q96DG6	Q7L4S7	0.0016135131008923
Q92871	Q96DG6	0.0016135131008923
Q96DG6	Q8N2K1	0.0016135131008923
P62714	P08590	0.0016135131008923
Q96DG6	Q8NEY4	0.0016135131008923
Q96DG6	Q96FE7	0.0016135131008923
Q9ULK6	Q96DG6	0.0016135131008923
Q99675	P42126	0.0016135131008923
Q9Y691	P62714	0.0016135131008923
Q7Z4T8	P42126	0.0016135131008923
Q8WVE7	Q96DG6	0.0016135131008923
P54317	P42126	0.0016135131008923
Q96DG6	Q9BXI2	0.0016135131008923
Q9NWC5	P62714	0.0016135131008923
P62280	Q8N680	0.0016135131008923
P42126	Q9H190	0.0016135131008923
Q9NRN5	P62280	0.0016135131008923
Q9UHF5	P26599	0.0016135131008923
P62714	Q9Y5E6	0.0016135131008923
Q9NXC2	Q96DG6	0.0016135131008923
P62714	Q9NVV9	0.0016135131008923
P62714	P56880	0.0016135131008923
Q5T7N3	P42126	0.0016135131008923
P35462	P62714	0.0016135131008923
O95050	Q96DG6	0.0016135131008923
P62714	Q05513	0.0016135131008923
P62714	Q7L4S7	0.0016135131008923
Q12983	P42126	0.0016135131008923
P42126	Q96F44	0.0016135131008923
P09105	P42126	0.0016135131008923
Q9UBU2	P42126	0.0016135131008923
P62714	Q9HBL7	0.0016135131008923
P62714	P43235	0.0016135131008923
P62714	Q6A162	0.0016135131008923
P42126	Q96FM1	0.0016135131008923
Q8TBC3	P42126	0.0016135131008923
Q96DG6	Q3SY00	0.0016135131008923
P62280	Q9UBT3	0.0016135131008923
Q15884	P42126	0.0016135131008923
Q8WUH1	P62714	0.0016135131008923
Q99469	P42126	0.0016135131008923
Q8TD30	Q96DG6	0.0016135131008923
Q9UKF2	P62714	0.0016135131008923
Q9Y295	Q4AE62	0.0016135131008923
Q5TGI0	P42126	0.0016135131008923
Q12983	P62714	0.0016135131008923
P62714	O60487	0.0016135131008923
Q9Y2T5	P26599	0.0016135131008923
Q96DG6	O43914	0.0016135131008923
Q96LZ7	P62280	0.0016135131008923
Q96DG6	P09086	0.0016135131008923
Q9H5F2	P62714	0.0016135131008923
Q96I27	P42126	0.0016135131008923
Q6NZ36	P42126	0.0016135131008923
O76096	P42126	0.0016135131008923
P42126	Q9UK55	0.0016135131008923
P55286	P42126	0.0016135131008923
6976	P42126	0.0016135131008923
P10746	P62714	0.0016135131008923
Q96QP1	P62714	0.0016135131008923
Q5JUQ0	P42126	0.0016135131008923
Q9H1U9	Q96DG6	0.0016135131008923
P05177	P42126	0.0016135131008923
Q96DG6	5078	0.0016135131008923
Q9H6L5	P42126	0.0016135131008923
O43639	Q96DG6	0.0016135131008923
Q9UM07	Q96DG6	0.0016135131008923
Q96CX3	P62714	0.0016135131008923
O43173	P42126	0.0016135131008923
Q14432	P62714	0.0016135131008923
P31997	Q96DG6	0.0016135131008923
Q86WP2	P42126	0.0016135131008923
Q9BRP0	P42126	0.0016135131008923
Q9H3Y0	P42126	0.0016135131008923
Q15256	P42126	0.0016135131008923
P62714	P25101	0.0016135131008923
P14091	P42126	0.0016135131008923
Q9BYJ0	P62714	0.0016135131008923
Q9NQZ5	P42126	0.0016135131008923
Q9UKY0	P42126	0.0016135131008923
Q15911	P42126	0.0016135131008923
Q96DG6	Q9UHK6	0.0016135131008923
O60231	Q9UPQ9	0.0016135115874931
P12270	Q96S59	0.0016135111218318
P38919	O15427	0.0016135097248479
Q9H6T3	Q13148	0.0016135096084326
P51460	P50454	0.0016135091427713
Q9UJ41	P50454	0.0016135091427713
Q9UBP0	Q00325	0.0016135091427713
Q8NBP5	P50454	0.0016135091427713
P50454	P52306	0.0016135091427713
O75128	Q00325	0.0016135091427713
Q7Z6B0	P50454	0.0016135091427713
Q969G6	P50454	0.0016135091427713
P16278	P31946	0.001613509026356
Q14247	Q9Y6W5	0.0016135084442794
Q13228	P00491	0.0016135033220052
Q86XP3	Q99733	0.0016135022742673
Q8NBJ5	O43189	0.0016135015757754
Q15369	P17509	0.0016135000623762
Q969K3	Q9UMS4	0.0016134991310536
Q9UBR5	P27797	0.0016134981997311
P27797	Q8IUE0	0.0016134981997311
Q53H96	P52294	0.0016134977340698
Q01105	P55854	0.0016134966863319
P22314	Q9HC56	0.0016134966863319
Q00005	Q9Y2B0	0.0016134954057633
Q5SSJ5	P12277	0.0016134949401021
P49411	P84074	0.0016134928446263
O75251	Q9ULM3	0.0016134890029206
Q12931	Q8TF39	0.0016134878387674
P12004	Q9Y3R4	0.0016134878387674
Q96CN7	P14625	0.0016134860925376
O94979	Q96HA1	0.0016134858597069
Q92598	Q9Y6H3	0.0016134850447997
Q15056	P61981	0.0016134845791384
P51530	Q5T6F2	0.0016134827164933
P12036	P41252	0.0016134827164933
Q96S55	Q9NVH2	0.0016134827164933
P16403	P29401	0.0016134821344166
O75347	Q12824	0.0016134812030941
P04075	Q9Y5E2	0.0016134812030941
P20618	Q8NCR9	0.0016134805046021
P33993	Q49AJ0	0.0016134802717715
P26358	Q8IX01	0.0016134801553562
P01350	P10515	0.0016134792240336
Q8NCQ5	P13639	0.0016134787583723
Q9NQE9	P09429	0.0016134781762957
Q9NVI7	P33908	0.0016134765464812
Q13765	Q8N2G4	0.0016134765464812
Q70IA8	P30086	0.0016134765464812
Q6ULP2	P31947	0.0016134759644046
P56270	P40227	0.0016134758479893
Q9NQG1	Q00325	0.0016134758479893
P48643	Q9NRM2	0.0016134758479893
P48643	Q14511	0.0016134758479893
Q96NX9	Q99832	0.0016134758479893
P78382	Q99832	0.0016134758479893
P62829	O95198	0.0016134758479893
P62829	Q06330	0.0016134758479893
P50395	Q8IV33	0.0016134751494973
Q9Y333	Q9BXP5	0.0016134748002514
P53621	O14745	0.0016134745674207
P48047	Q9ULX6	0.0016134737525135
O00233	O76003	0.0016134736360982
P14314	391634	0.001613471773453
P22694	Q9UKM9	0.0016134703764691
P50750	Q8WVZ1	0.0016134694451466
Q96T76	Q5T1M5	0.0016134674660861
Q92841	Q9NUM4	0.0016134661855176
P09622	O00308	0.001613465603441
Q9BQ67	Q96BH1	0.001613461994566
Q9BQ67	P05154	0.001613461994566
O75390	P25103	0.001613461994566
Q9H8X9	O75390	0.001613461994566
Q13277	Q12888	0.001613461296074
Q6IBS0	Q9H2V7	0.0016134604811668
Q9H0U3	Q9Y2R5	0.0016134604811668
P85037	Q92621	0.001613458734937
P55060	O14737	0.001613458036445
Q9NWU2	Q9GZT9	0.0016134574543684
P61247	Q16384	0.001613455126062
Q9P0N9	P61247	0.001613455126062
Q969J5	P61247	0.001613455126062
Q07352	P61247	0.001613455126062
O00548	P61247	0.001613455126062
P61247	P08217	0.001613455126062
Q5TH74	P61247	0.001613455126062
P05013	P61247	0.001613455126062
Q6UX41	P61247	0.001613455126062
Q99966	P61247	0.001613455126062
Q7L513	P61247	0.001613455126062
O60925	P26599	0.0016134548932313
P13073	P11766	0.0016134543111547
P32297	Q07020	0.0016134496545419
P33993	O75937	0.0016134489560499
O75475	Q9UK58	0.0016134483739733
P61221	Q9H4K7	0.001613448257558
Q2TAY7	P61201	0.0016134477918967
Q8IYJ1	P31150	0.0016134469769895
Q86VQ3	P31150	0.0016134469769895
Q96P50	P62258	0.0016134467441588
Q562R1	Q5JSH3	0.0016134462784975
Q92598	Q9Y6A1	0.0016134461620822
Q9UKD2	O60318	0.0016134461620822
O75431	P61758	0.0016134461620822
Q9NP99	P12270	0.0016134452307596
Q02040	P10515	0.001613444648683
Q02539	Q9UL18	0.0016134432516992
Q6P1N0	Q9HAV4	0.0016134390607476
O96019	Q9UPQ9	0.0016134388279169
Q6XPS3	P23588	0.0016134383622556
P09429	Q9Y698	0.0016134373145177
P40938	P35637	0.0016134368488565
P30041	Q12872	0.0016134360339492
P46781	Q99808	0.0016134358011186
Q92572	P24941	0.0016134354518726
P23526	P22307	0.0016134353354573
P14866	P54803	0.0016134346369653
Q6P5R6	P40925	0.0016134335892274
Q5T6F0	P62913	0.0016134318429976
Q96KF7	P62913	0.0016134318429976
Q9Y242	P62913	0.0016134318429976
O43827	P62913	0.0016134318429976
Q96SW2	P62913	0.0016134318429976
O60636	P62913	0.0016134318429976
P06748	Q7Z4H3	0.0016134293982759
Q6NVH7	Q99470	0.0016134290490299
P33992	P62937	0.0016134284669533
P52434	Q9NP92	0.001613428001292
Q13428	P62487	0.0016134277684614
P09884	Q9Y3Z3	0.0016134270699694
Q9H9A6	O95573	0.0016134235775098
Q9C0C9	O15212	0.0016134218312799
P51991	Q96DT6	0.0016134208999574
Q9BTT0	Q13309	0.0016134204342961
O60763	Q99873	0.0016134172910824
P30153	Q8NHS0	0.0016134171746671
Q9H7C9	P43487	0.0016134155448526
P12236	Q969X2	0.0016134155448526
Q9H078	Q13404	0.0016134153120219
2197	Q9UI42	0.0016134144971147
Q92665	Q14444	0.0016134114703163
Q13162	Q9HC35	0.0016134107718244
Q9BRA2	Q9NR45	0.0016134093748405
P13693	P56270	0.0016134089091792
P05388	A6H8Z2	0.0016134069301187
Q9NPY3	P22061	0.0016134069301187
Q96EP5	Q53F19	0.0016134054167196
P49327	P02788	0.0016134053003042
Q9H9J2	Q99986	0.0016134053003042
Q9NX20	Q06124	0.0016134053003042
P61254	P49720	0.001613404136151
Q13423	Q13595	0.0016134027391672
Q02297	P62937	0.0016134026227518
Q03426	P62937	0.0016134026227518
Q494U1	P68371	0.0016134020406752
Q92600	P50990	0.0016134013421833
O96015	P07339	0.0016134002944454
Q9UJX3	Q12931	0.0016133998287841
Q92804	Q7Z5M8	0.0016133998287841
P25205	Q8WW12	0.0016133987810462
O43257	P09429	0.0016133980825543
Q15392	O76031	0.0016133959870785
P36542	Q8NE71	0.0016133959870785
P06737	Q8WTT0	0.0016133955214172
P25205	Q6P158	0.0016133950557559
Q9P126	P62140	0.0016133949393406
P13798	Q8N3Z6	0.0016133917961269
P13798	Q9Y3E7	0.0016133917961269
Q10570	Q92499	0.0016133916797116
P59998	P35606	0.0016133906319737
Q9NRH1	Q9NRI5	0.0016133899334818
Q9UHV9	P01137	0.0016133892349898
P62424	Q9H2H8	0.0016133884200826
Q9BYD2	P35658	0.0016133883036673
Q6R327	P62910	0.001613387139514
O95985	Q08380	0.0016133860917761
Q16718	Q7Z6Z7	0.0016133859753608
Q96KC2	Q9Y383	0.0016133859753608
Q9Y2B0	Q8NHS3	0.0016133859753608
Q01433	Q9Y617	0.0016133846947923
Q9HA64	Q15907	0.0016133844619616
Q99788	Q16531	0.0016133843455463
Q9P0J7	Q96PK6	0.0016133841127157
Q6ZWI9	P49411	0.0016133836470544
Q15819	O95382	0.0016133835306391
P40937	Q7L5Y9	0.0016133832978084
Q02543	P62316	0.0016133825993165
O60716	Q9C0E8	0.0016133822500705
Q8N5K1	Q15084	0.0016133819008246
Q969H8	Q96BN2	0.0016133801545947
P61353	Q9NR50	0.0016133792232722
Q99700	Q9Y3D8	0.0016133772442117
P40227	Q6P2D0	0.0016133747994899
P60842	P49189	0.0016133732860907
P06576	O60814	0.0016133731696754
P04075	O75828	0.0016133697936311
Q9HCC0	P12814	0.0016133693279698
P56192	P62314	0.0016133685130625
P56192	O15020	0.0016133685130625
Q15393	Q96T55	0.0016133679309859
Q9Y5A6	P30041	0.0016133671160787
Q14974	Q86VZ2	0.0016133669996634
P51858	Q15084	0.0016133665340021
Q9HBU6	P25705	0.0016133645549416
Q03393	O00571	0.0016133645549416
P18124	P54709	0.0016133630415424
O15381	P07900	0.0016133630415424
Q8NC51	O15514	0.0016133626922965
Q08211	P20160	0.0016133611788973
P55735	Q9NZZ3	0.0016133610624819
Q9H3P7	Q8TDD1	0.0016133601311594
P48163	P48643	0.0016133593162521
P32969	Q9UNH6	0.0016133589670062
Q96N21	P31689	0.0016133588505908
O00548	P27708	0.0016133588505908
Q9H9T3	P06730	0.001613357453607
Q9NXF1	P41250	0.001613356755115
Q5T9A4	Q9UNZ2	0.0016133566386997
P13797	Q96LB3	0.001613354193978
Q13442	Q13618	0.0016133532626554
Q9HB90	P31689	0.0016133527969941
A0FGR8	P26599	0.0016133527969941
Q9UBB9	Q8IXI1	0.0016133527969941
P17844	O14983	0.0016133498866111
P27635	O95968	0.0016133489552885
P46783	Q9UJA5	0.0016133488388732
P61964	Q16658	0.0016133482567965
Q9NUL7	Q9Y266	0.0016133472090587
Q9BSK4	P49411	0.0016133465105667
Q9BU89	Q9BUJ2	0.0016133453464135
P20020	P39023	0.0016133445315063
Q9UI30	Q53HL2	0.0016133444150909
Q9HD33	P31942	0.0016133442986756
Q2TAY7	Q9H5Z6	0.0016133439494296
P05814	P31947	0.0016133431345224
Q8IV03	P30048	0.0016133422031998
P30101	Q8NCR9	0.0016133419703692
P60660	Q9HCE6	0.0016133416211232
Q1MSJ5	O00410	0.0016133399913087
Q9BXY4	P30040	0.0016133394092321
P26447	Q9NU53	0.0016133394092321
P56537	Q9NX47	0.0016133394092321
P61313	O95237	0.0016133394092321
Q8WXX5	Q96T49	0.0016133394092321
P08319	P62244	0.0016133394092321
P62993	Q9BU19	0.0016133394092321
P61964	O95567	0.0016133394092321
P22314	Q30201	0.0016133391764014
P51684	Q9BUJ2	0.0016133388271555
P30101	Q9UPW6	0.0016133387107402
P09382	Q5TFE4	0.0016133366152644
Q9H5Z1	Q8N1G4	0.0016133356839418
Q00341	O15020	0.0016133342869579
Q9H7D7	Q05519	0.0016133340541273
Q16851	P36871	0.001613333937712
P62829	Q8NA54	0.0016133323078975
O76021	O43933	0.0016133318422362
Q9H3G5	P35250	0.0016133317258208
Q9BUQ8	P00568	0.0016133310273289
P06748	O95389	0.0016133305616676
Q14247	Q00653	0.0016133304452523
P46439	P99999	0.0016133300960063
P09132	Q9UNS2	0.0016133286990225
Q13685	P35268	0.0016133284661918
Q9Y4L1	Q9H9P5	0.001613327069208
Q96AE4	Q96NB2	0.0016133264871314
Q9UJ72	P62937	0.0016133260214701
Q5VZE5	P63104	0.0016133243916556
O60220	Q8WUM9	0.0016133242752403
Q8WUH6	Q8NDV7	0.0016133241588249
P40123	Q9ULC4	0.0016133239259943
A0A0B4J2D5	P52565	0.0016133239259943
Q8TEH3	P61981	0.001613323809579
Q99460	P46821	0.0016133235767483
P36873	Q9ULC3	0.0016133210156112
O14654	Q96NA8	0.0016133206663653
Q86YZ3	Q13610	0.0016133203171193
Q9NS73	Q14847	0.0016133199678733
P55884	Q8WXK3	0.0016133199678733
P15976	P29373	0.0016133199678733
Q9UKN8	Q8IVQ6	0.0016133199678733
Q9UHR5	Q92546	0.0016133199678733
Q04637	Q9BWG6	0.0016133199678733
Q04637	Q8WVZ1	0.0016133199678733
P10074	P30626	0.0016133199678733
Q06265	Q5VZM2	0.0016133199678733
O95219	Q6UX04	0.0016133199678733
Q9UHR5	P59543	0.0016133199678733
O75940	Q14153	0.0016133199678733
P06730	Q8N5Z5	0.0016133199678733
Q86T13	Q12906	0.0016133199678733
Q9Y224	P36544	0.0016133199678733
Q96RS6	Q96MN9	0.0016133199678733
P14678	Q8WV15	0.0016133199678733
Q06265	Q9Y242	0.0016133199678733
P02708	Q8WTS6	0.0016133199678733
Q15020	Q9BRP0	0.0016133199678733
P30626	Q96CS7	0.0016133199678733
P30626	Q13227	0.0016133199678733
Q13547	Q9UBN1	0.0016133199678733
O00303	Q9NX38	0.0016133199678733
P38117	O14595	0.0016133199678733
Q9UKN8	Q86TU7	0.0016133199678733
Q96LL9	P07305	0.0016133199678733
Q9UHR5	Q96S99	0.0016133199678733
Q9UGQ2	Q8WTS6	0.0016133199678733
Q96HF1	P26196	0.0016133199678733
Q96RS6	Q9Y5Q0	0.0016133199678733
Q9P2E9	Q8TE77	0.0016133199678733
Q9GZK7	P41091	0.0016133199678733
Q9NVQ4	Q8WTS6	0.0016133199678733
P23588	Q6T310	0.0016133199678733
Q9UQ80	P13805	0.0016133199678733
O00303	Q9UPQ4	0.0016133199678733
P26196	Q96FC7	0.0016133199678733
Q96RS6	Q14493	0.0016133199678733
Q96CH1	Q9UK76	0.0016133199678733
P30872	P23588	0.0016133199678733
P56279	Q15293	0.0016133199678733
P30626	Q92930	0.0016133199678733
Q06265	Q8IUQ4	0.0016133199678733
P05198	P21462	0.0016133199678733
P23588	P25105	0.0016133199678733
Q9UHR5	O60260	0.0016133199678733
P35659	Q6SA08	0.0016133199678733
Q8TBN0	Q15293	0.0016133199678733
Q86V25	Q8WTS6	0.0016133199678733
Q14973	Q14694	0.0016133199678733
Q13347	P41247	0.0016133199678733
Q06265	Q92902	0.0016133199678733
Q8N5C1	O00303	0.0016133199678733
Q15274	Q04637	0.0016133199678733
P30626	Q9HBL8	0.0016133199678733
Q86VU5	P14678	0.0016133199678733
P09972	P04808	0.0016133199678733
Q53R12	P62081	0.0016133199678733
Q8N9F7	P09497	0.0016133199678733
Q9UHR5	P30872	0.0016133199678733
Q16881	P32298	0.0016133199678733
Q8WUM4	Q92902	0.0016133199678733
Q14019	Q969K4	0.0016133199678733
Q9Y4Z2	P33316	0.0016133199678733
Q99743	P07305	0.0016133199678733
Q9NZT2	Q9GZP9	0.0016133199678733
Q9Y2G5	P35052	0.0016133199678733
P17098	P29373	0.0016133199678733
Q96A58	P41091	0.0016133199678733
Q96HE9	P06730	0.0016133199678733
Q15717	Q9HCS5	0.0016133199678733
Q15717	Q8WV15	0.0016133199678733
Q9UN86	Q8WXK3	0.0016133199678733
Q14980	Q96PL2	0.0016133199678733
Q9P286	Q9Y2G5	0.0016133199678733
Q9UN86	Q6PJG9	0.0016133199678733
P09972	Q0VDF9	0.0016133199678733
Q13547	Q9BU70	0.0016133199678733
Q8NBZ0	P49189	0.0016133199678733
Q13547	Q7L2K0	0.0016133199678733
P55884	Q6UWI4	0.0016133199678733
O75414	P29373	0.0016133199678733
Q96RS6	Q6UWI4	0.0016133199678733
P55884	Q9H270	0.0016133199678733
P30626	Q96I27	0.0016133199678733
Q7Z602	Q9NZT2	0.0016133199678733
Q9UHR5	P35626	0.0016133199678733
Q16881	Q14140	0.0016133199678733
Q6P4H8	P26196	0.0016133199678733
Q9UHR5	Q9Y4P9	0.0016133199678733
Q9UKN8	Q96LI9	0.0016133199678733
Q06265	Q15916	0.0016133199678733
P06737	Q147X3	0.0016133193857967
P55081	Q8IYB5	0.0016133191529661
Q8TEM1	Q8TAF8	0.0016133179888129
Q7KZ85	Q15386	0.0016133174067363
Q9NYJ8	Q9UBX3	0.0016133163589984
Q8N8S7	Q9BY77	0.0016133163589984
Q13200	Q8IUA7	0.0016133157769218
Q9UHQ9	Q99714	0.0016133155440911
Q9NR23	Q99873	0.0016133148455992
Q9UKF6	Q3MHD2	0.0016133143799379
O95169	P21333	0.0016133141471073
P46781	Q92567	0.001613313681446
P14854	P36542	0.001613313681446
O60830	P58107	0.0016133127501234
P12004	Q8NDY6	0.0016133111203089
P12004	P15813	0.0016133111203089
P04035	P62913	0.0016133106546476
P04035	P55209	0.0016133106546476
Q96PK6	Q9H1E5	0.0016133106546476
P22626	Q9H1E5	0.0016133106546476
Q96FV9	P40424	0.0016133094904944
Q9Y6J9	Q9P0U4	0.0016133094904944
Q7Z7L7	Q96T51	0.0016133094904944
Q9HCK1	P46459	0.0016133094904944
P45973	Q9UNP9	0.0016133094904944
Q9BZE1	Q6P4R8	0.0016133094904944
Q9Y6J9	Q15906	0.0016133094904944
Q13131	P27544	0.0016133094904944
P85037	O00487	0.0016133094904944
O43502	P19784	0.0016133094904944
P78345	P25788	0.0016133094904944
Q9Y484	Q14254	0.0016133094904944
Q6IQ49	Q9NP66	0.0016133094904944
P36957	Q6P0N0	0.0016133094904944
P42898	Q13433	0.0016133094904944
Q15054	Q96GD0	0.0016133094904944
Q9H7C9	Q12874	0.0016133094904944
O75489	Q8N1G0	0.0016133094904944
Q9UKJ3	O75489	0.0016133094904944
Q8NDF8	Q9P2K3	0.0016133094904944
O60287	Q9NR09	0.0016133094904944
Q8N302	Q9UJV9	0.0016133094904944
P35244	Q9UPW6	0.0016133094904944
P28070	Q9HCN4	0.0016133094904944
Q14202	Q96JA1	0.0016133094904944
Q9BYD1	Q8IXQ4	0.0016133094904944
Q15056	Q6BDS2	0.0016133094904944
P62269	Q6NUK1	0.0016133094904944
Q9NWU2	O95777	0.0016133094904944
P17028	Q6P6C2	0.0016133094904944
Q15050	O15164	0.0016133094904944
Q8N108	O95071	0.0016133094904944
Q4J6C6	Q9HD23	0.0016133094904944
Q9UJC3	Q8TAT6	0.0016133094904944
P26374	Q9HCU5	0.0016133094904944
Q99575	Q13472	0.0016133094904944
Q14596	P27544	0.0016133094904944
Q92785	Q9UKL0	0.0016133094904944
P17028	Q7Z7F7	0.0016133094904944
Q9H8G2	P29590	0.0016133094904944
Q9H944	Q8WYP5	0.0016133094904944
P28340	Q9BRX5	0.0016133094904944
P82909	Q96GJ1	0.0016133094904944
P25787	Q9UBL3	0.0016133094904944
Q8N2K0	P42898	0.0016133094904944
Q6P6C2	Q9H8H0	0.0016133094904944
O14975	O60343	0.0016133094904944
P52429	P14209	0.0016133094904944
Q99758	O60551	0.0016133094904944
O94901	Q13423	0.0016133094904944
Q9Y3P9	O95163	0.0016133094904944
P25788	Q9NUG6	0.0016133094904944
Q9NXE4	Q13131	0.0016133094904944
P19387	Q9H2F5	0.0016133094904944
P26374	Q6P4Q7	0.0016133094904944
P52435	P61244	0.0016133094904944
Q9UM00	Q9HC84	0.0016133094904944
Q9H944	P25685	0.0016133094904944
O75683	O15164	0.0016133094904944
Q9BZF3	O75787	0.0016133094904944
P42898	P49257	0.0016133094904944
Q9P0J7	Q13627	0.0016133094904944
Q9BZE1	P27540	0.0016133094904944
P35659	Q96M94	0.0016133094904944
Q9NPF4	P20340	0.0016133094904944
Q709C8	Q8WY22	0.0016133094904944
P38435	Q9BZF3	0.0016133094904944
Q5KU26	O15160	0.0016133094904944
Q15291	P54198	0.0016133094904944
P24534	P10828	0.0016133090248331
O95219	P55795	0.0016133087920024
P08708	Q6YHU6	0.0016133087920024
Q13416	P08708	0.0016133084427565
P59998	Q92616	0.0016133076278492
Q9Y678	P78344	0.0016133075114339
Q96PP8	Q00839	0.0016133070457726
P49207	P25788	0.0016133041353896
Q9UBM7	Q13263	0.0016133029712364
P51153	P83731	0.0016133029712364
P08237	Q16555	0.001613302854821
P62195	O43915	0.0016133021563291
Q8NBM4	P07737	0.0016133015742525
P12236	P23588	0.0016133008757606
Q8IWL1	O43660	0.0016133005265146
Q96E09	P08238	0.0016132998280227
P06753	Q6XPS3	0.0016132984310388
Q9NZB2	Q99707	0.0016132980817928
P07339	P48454	0.0016132980817928
Q9BZH6	P50914	0.0016132978489622
Q96IW7	Q9C005	0.0016132968012243
P50150	P50750	0.0016132951714098
Q7Z2W4	Q14145	0.0016132945893332
Q9HAP6	P54727	0.0016132935415953
P30049	Q9Y383	0.0016132929595187
Q9Y262	Q9NX20	0.0016132926102727
Q5QGZ9	391634	0.0016132924938574
Q99426	Q9ULC4	0.0016132920281961
Q86VH5	P83731	0.0016132919117808
Q15365	Q8IY37	0.0016132908640429
O15027	Q9Y291	0.0016132895834743
P68371	Q9BW19	0.0016132853925228
Q13643	P46977	0.0016132844612002
P17066	Q8N339	0.0016132843447849
P17066	P17019	0.0016132843447849
P08559	Q15008	0.0016132836462929
P68363	P09211	0.001613282947801
P22314	A6NHC0	0.0016132822493091
P16083	Q92922	0.0016132795717567
Q6NXE6	P0DP24	0.0016132787568494
P04818	O00567	0.0016132765449583
Q99426	Q7LBC6	0.001613276079297
Q6TDP4	P09622	0.0016132747987285
Q9NVP2	Q12965	0.0016132738674059
Q14247	Q5W0U4	0.0016132723540067
P62834	Q09028	0.0016132693272083
Q86VY9	P11177	0.0016132676973938
P62330	P55060	0.0016132669989019
Q9H078	P00441	0.0016132653690874
Q15417	Q6UXN9	0.0016132640885189
Q9GZT4	Q15233	0.0016132624587044
Q15181	Q8WXE9	0.0016132622258737
Q08554	O43759	0.0016132605960592
Q92688	Q8NBI5	0.0016132598975673
Q9Y676	Q9P2K3	0.0016132593154907
O95486	Q9UNH7	0.0016132593154907
Q9Y2X3	Q96EI5	0.00161325908266
O14579	Q96QR8	0.0016132580349221
Q15170	P05387	0.0016132568707689
Q15758	P14618	0.001613255823031
Q04206	P63173	0.0016132530290633
Q13464	Q15024	0.0016132512828335
Q16531	Q99707	0.0016132488381117
P18615	P31946	0.0016132487216964
P22626	Q86TS9	0.0016132486052811
P62269	Q2MKA7	0.0016132481396198
Q9BVS5	P36551	0.0016132480232045
O43716	P68371	0.0016132472082972
Q9Y4C8	P68366	0.0016132449964061
Q9H0U3	O96013	0.0016132447635754
Q9UKB3	P24534	0.0016132446471601
Q5T6F2	P30041	0.0016132440650835
P09429	Q03721	0.0016132439486682
P62195	P00374	0.001613242784515
Q96CT2	P02786	0.0016132416203618
A0PJW6	P22102	0.0016132402233779
Q9H3P7	P39748	0.0016132402233779
Q9BTV6	P09496	0.0016132396413013
P08567	P09496	0.0016132396413013
A1L4L8	P12277	0.0016132394084706
P22392	Q7Z2G1	0.0016132394084706
O95858	P50502	0.0016132381279021
Q9BQ67	Q8WXH6	0.0016132381279021
Q14444	Q9UKM9	0.0016132373129948
P50452	Q86WR0	0.0016132368473336
Q8NBU5	Q14244	0.0016132361488416
Q9P0U4	P48556	0.0016132361488416
O95757	P05387	0.001613235916011
Q01484	Q99426	0.0016132349846884
Q6IS14	O94855	0.0016132337041199
O00566	P51648	0.001613232307136
Q96D96	P04080	0.0016132318414747
Q10570	Q04637	0.0016132300952449
Q9UBY9	P07900	0.001613229047507
P07919	Q14011	0.0016132278833538
Q9H2H8	Q9UPQ9	0.0016132262535393
P30153	Q9Y5S9	0.0016132262535393
Q9H0U4	Q8IYD1	0.0016132256714627
Q9Y606	Q9BQG0	0.0016132252058014
Q99873	Q03252	0.0016132245073094
Q6P6B1	P50502	0.0016132238088175
P47985	Q5T1C6	0.0016132235759869
Q08380	Q1KMD3	0.0016132235759869
Q8WVK7	Q13501	0.0016132210148498
Q01105	Q6P047	0.0016132207820191
Q01105	Q6ZNA4	0.0016132207820191
P35548	Q01105	0.0016132207820191
Q01105	Q969U7	0.0016132207820191
Q01105	Q96LI9	0.0016132207820191
Q13042	Q92688	0.0016132197342813
Q15029	Q7Z5R6	0.001613218919374
Q7Z4H7	Q9Y512	0.001613218919374
Q9Y484	Q9NWW5	0.0016132181044667
Q9UJX2	P09012	0.0016132181044667
Q13330	Q96HS1	0.0016132171731442
P13010	Q06587	0.0016132168238982
Q9Y383	Q9Y230	0.0016132143791764
Q99627	Q9P2J5	0.0016132137970998
Q9NQE9	P62258	0.0016132130986079
Q13011	Q8WWC4	0.0016132115852087
Q99689	P55072	0.0016132110031321
P07741	O43505	0.0016132110031321
P01344	Q99873	0.0016132105374708
P51817	Q99873	0.0016132105374708
Q9Y617	P49257	0.0016132103046402
Q6PKG0	O95299	0.0016132096061483
Q96CN7	Q96F07	0.0016132082091644
Q70JA7	Q9H3G5	0.0016132071614265
O43482	P46108	0.0016132066957652
P34932	Q9BYD1	0.0016132065793499
P61960	P18669	0.0016132061136886
Q9UN86	Q9UBR2	0.0016132057644426
P34897	Q6UWD8	0.0016132048331201
O60869	Q9UJW0	0.0016132047167047
2197	Q9NRN5	0.0016132041346281
Q9UK76	P54709	0.0016132037853822
Q13177	P46926	0.0016132027376443
P62277	O95835	0.0016132021555677
Q9UHF5	P31689	0.001613201922737
Q9UI30	P08559	0.0016131992451846
Q66K74	Q92499	0.0016131971497088
Q14247	Q9Y625	0.0016131971497088
P35579	O15294	0.0016131968004629
P62079	P12277	0.001613195054233
O15371	Q66PJ3	0.0016131949378177
P28070	O60256	0.0016131947049871
Q5JRA6	Q9BPX3	0.0016131924930959
P11586	Q147X3	0.0016131923766806
P30044	Q9BWH2	0.001613191445358
Q6N069	P25705	0.0016131906304508
P08621	O96005	0.0016131899319589
P48637	Q12882	0.0016131896991282
P11171	Q9UIQ6	0.0016131880693137
Q6NSI4	P35613	0.0016131876036524
P28074	Q96S79	0.0016131872544065
Q14257	O00571	0.0016131866723299
Q9UPV9	P62081	0.0016131860902532
P49821	Q9Y617	0.001613185275346
P52272	Q9Y5B9	0.0016131846932694
O14776	Q96D46	0.0016131818993017
Q9H0V1	P12236	0.0016131818993017
Q9Y3I0	Q9H257	0.0016131817828863
O43237	Q8IUD2	0.0016131814336404
P62851	P12314	0.001613181317225
O00422	P22090	0.0016131801530718
Q9NWX5	P26599	0.0016131793381646
Q13404	Q96AQ8	0.0016131792217493
Q99873	Q12929	0.0016131791053339
Q86V81	P28300	0.001613178756088
P48681	P67809	0.0016131777083501
Q7Z2W9	Q9Y6A4	0.0016131774755194
Q14641	P61978	0.0016131773591041
Q9BQT9	P12956	0.0016131757292896
Q15427	Q9UIA9	0.0016131757292896
Q9BQT9	Q9Y617	0.0016131757292896
O60502	Q12965	0.0016131752636283
P21912	P62310	0.0016131752636283
Q16555	P24752	0.0016131750307977
P02671	P05556	0.0016131734009832
P51991	P98066	0.0016131729353219
P27694	Q86V24	0.0016131717711687
Q14697	A1L170	0.001613171538338
O43237	O43318	0.0016131709562614
Q6P1L5	P29401	0.0016131702577695
Q8N653	P40227	0.0016131700249388
Q04837	Q7Z5W3	0.0016131700249388
Q15424	Q9Y2I1	0.0016131696756929
Q5M9N0	Q15436	0.0016131692100316
P16219	P17931	0.0016131647862493
Q00688	O75027	0.0016131643205881
P04792	O60512	0.0016131642041727
P54793	P00338	0.0016131632728502
O43660	Q09161	0.0016131625743582
Q08257	Q3YEC7	0.0016131608281284
P98179	Q9H329	0.0016131582669913
Q96EI5	Q96HZ4	0.0016131580341607
Q8TDN6	P04350	0.0016131566371768
P22087	Q9Y5M8	0.0016131561715155
P82663	P51532	0.0016131555894389
Q96EH3	Q9UMX0	0.0016131543088704
P49458	Q9Y266	0.0016131531447172
Q08211	Q8NDV7	0.0016131518641486
Q9Y263	Q8IXB1	0.0016131489537656
Q969H8	80111	0.0016131470911204
P26639	Q8IYB8	0.0016131468582898
P62333	Q9BUP0	0.0016131463926285
Q9Y237	Q9GZU8	0.0016131452284753
Q6UWP8	P37108	0.0016131448792293
Q86YZ3	Q3YEC7	0.0016131441807374
P30837	P52272	0.0016131431329995
O15294	Q9UL18	0.0016131422016769
P07741	P68871	0.0016131402226164
Q8NEQ5	P13639	0.0016131401062011
P26368	Q92614	0.0016131385928019
Q9NYL4	P31947	0.001613138243556
P78417	Q9BWG4	0.00161313789431
Q8ND90	P78417	0.00161313789431
Q96NT0	P46459	0.001613134285435
P18206	P06493	0.0016131338197737
Q8WVL7	Q96PK6	0.0016131338197737
Q16531	Q14244	0.0016131327720358
P61964	P11309	0.0016131320735439
P42695	P52597	0.0016131314914673
O75792	P30048	0.0016131309093907
Q9BSJ2	P63244	0.0016131299780681
O14654	Q9Y2Z4	0.0016131291631609
O14579	Q9P2E9	0.0016131291631609
P49959	Q15008	0.0016131284646689
Q9UNE7	O75131	0.0016131282318383
P21333	Q7Z3U7	0.0016131278825923
Q01844	Q13315	0.0016131264856085
P51784	Q9BRP8	0.0016131261363625
P27694	Q9NYL2	0.0016131260199472
Q9Y678	O95478	0.0016131242737174
P39019	O95760	0.0016131238080561
Q9NWV4	P51532	0.0016131222946569
P21399	Q9HAS0	0.0016131222946569
Q9UKD2	Q9BTM9	0.0016131222946569
Q9Y5S2	P78346	0.0016131217125803
Q9H2S9	P40925	0.001613121596165
Q9UNM6	P11586	0.0016131211305037
A1L170	P27797	0.0016131204320117
Q6ZS11	P07910	0.0016131203155964
Q9H0D6	O43747	0.0016131183365359
P06753	Q96JB6	0.0016131169395521
P55010	Q9NPI6	0.0016131156589835
P48651	O75152	0.0016131155425682
Q9P2N5	O14966	0.0016131155425682
P01568	P49327	0.0016131155425682
P50542	P48651	0.0016131155425682
O75934	Q9GZP9	0.0016131155425682
O14975	Q02543	0.0016131155425682
Q9BYC9	Q9NTJ3	0.0016131155425682
P11171	Q7RTV0	0.0016131155425682
Q9BPZ3	P43246	0.0016131155425682
Q15417	O43502	0.0016131155425682
P36969	Q5QJE6	0.0016131155425682
Q13555	Q5JTH9	0.0016131155425682
P51617	Q8WUD4	0.0016131155425682
Q9BYC9	P54136	0.0016131155425682
P78362	Q9NWU2	0.0016131155425682
Q9Y619	Q9Y266	0.0016131155425682
Q01085	Q9H8H2	0.001613114029169
P30626	Q9UQ90	0.0016131135635077
P19440	P49368	0.0016131130978465
Q9HB71	Q9NZL9	0.0016131119336932
Q7Z3H0	P22392	0.0016131119336932
P12235	Q96AB3	0.0016131093725562
Q9NZJ5	Q9Y2J2	0.0016131082084029
Q9UKN8	O15063	0.0016131077427417
P45880	Q8TD19	0.0016131051816046
A0PK11	Q14974	0.0016131047159433
Q04917	P55263	0.0016131043666973
P62906	Q8WUX2	0.0016131030861288
P62906	P78368	0.0016131030861288
Q9NWV4	O43143	0.0016131014563143
P62857	Q6DKJ4	0.0016131002921611
Q9BWW4	P35613	0.0016130993608385
P08195	Q49AJ0	0.0016130984295159
P48507	Q9BZZ5	0.0016130980802699
Q63HK3	Q04837	0.001613097731024
P17174	Q7Z5W3	0.0016130958683788
Q9Y508	P00491	0.0016130957519635
P15924	Q9Y570	0.0016130929579958
O15392	Q10713	0.0016130919102579
Q9H9S3	P61758	0.0016130919102579
P36578	Q6ZNG2	0.0016130917938426
Q9Y5Y6	P67809	0.0016130917938426
P06748	Q9BV99	0.0016130917938426
P38919	Q9UII2	0.0016130917938426
Q969H8	Q15020	0.0016130916774272
Q8WW12	Q9UHR4	0.0016130909789353
Q06210	Q9BYN8	0.0016130892327055
Q16543	Q5H9R7	0.0016130891162902
Q99426	Q99614	0.0016130888834595
Q6DKJ4	Q92688	0.0016130879521369
Q71RC2	Q15418	0.0016130874864757
Q8TDQ7	Q9NWX6	0.00161308364477
Q8WXX5	P01563	0.0016130829462781
P62277	Q9UBN6	0.0016130829462781
P08708	Q15751	0.0016130816657096
Q9Y388	P27797	0.0016130814328789
Q9P2R7	Q01995	0.001613081083633
Q13636	P50990	0.0016130808508023
Q9UKX7	Q9BXU3	0.0016130808508023
P24530	Q9UL18	0.001613080734387
Q9Y574	P61978	0.0016130806179717
O14950	Q96LB3	0.001613080385141
Q9NP64	Q13501	0.0016130788717418
Q9P2J3	Q9BRK4	0.0016130782896652
Q14684	P51148	0.0016130780568346
Q9BY43	P50395	0.0016130779404193
Q8N1F7	P80404	0.0016130768926814
P58546	O95433	0.0016130747972056
Q07954	O43143	0.0016130740987136
Q6IQ49	Q96A35	0.0016130732838064
P32969	Q14565	0.0016130730509757
Q7RTY5	P32969	0.0016130730509757
O14976	Q9Y2Z0	0.0016130728181451
P50991	Q9H0B6	0.001613070606254
Q9BSN7	P84098	0.001613070606254
P07203	P68402	0.001613070257008
P63151	Q96PC5	0.0016130696749314
O43813	Q8TD17	0.0016130686271935
Q9Y3D0	O00203	0.001613067346625
P25685	Q96Q05	0.001613067346625
P47914	Q8N0X7	0.0016130665317177
Q9H2E6	P18859	0.0016130661824718
P61328	P55072	0.0016130618751049
P04818	Q16637	0.0016130593139678
Q04917	Q9H6R6	0.0016130557050928
P15311	P00558	0.0016130554722622
P63220	Q5H9R7	0.0016130547737702
Q9H9S3	O15131	0.0016130547737702
Q8WVC6	Q9Y2W1	0.0016130543081089
Q92841	O14576	0.0016130524454638
Q9UHX1	Q9NS25	0.0016130524454638
Q9H2M9	Q13765	0.0016130520962178
Q13618	O00712	0.0016130520962178
P53350	P83881	0.0016130513977259
P09471	O95831	0.0016130510484799
Q8TAA5	P55072	0.0016130495350807
P27816	Q8IWF2	0.0016130493022501
Q9Y3I0	Q99735	0.0016130489530041
P09936	O43795	0.0016130481380969
O15182	P08238	0.0016130477888509
P63208	O43491	0.0016130477888509
Q6P5R6	80167	0.0016130452277138
P42574	P35609	0.0016130439471453
Q92729	P22061	0.00161304383073
Q9H2V7	Q9BVJ6	0.001613043481484
O14654	O14524	0.0016130428994074
Q9NVA1	Q9Y2J2	0.0016130427829921
Q9NQG5	Q9C0C9	0.0016130420845001
Q15942	Q9UJV9	0.0016130412695929
P04406	O94832	0.0016130406875163
O14818	Q9NPB9	0.001613039872609
P04141	Q13765	0.0016130396397784
Q8IUR0	P09211	0.0016130395233631
Q9UL52	Q8IXB1	0.0016130378935486
P06753	Q969X6	0.0016130357980728
O15405	Q9Y281	0.0016130327712744
Q4VC05	P62873	0.0016130320727825
P61619	Q96FC9	0.0016130320727825
Q9Y3B4	Q9UHV9	0.0016130317235365
Q8WY91	P27797	0.0016130316071212
Q86XP3	P63244	0.0016130314907059
P06744	O95825	0.0016130311414599
Q14103	P30419	0.001613030093722
P50851	Q8TAE8	0.0016130288131535
P51460	P23526	0.0016130283474922
P28074	Q86VY9	0.0016130266012623
P46783	P61421	0.001613026484847
P13674	Q99471	0.0016130261356011
Q9UBL3	P30086	0.0016130253206938
Q9NZT2	Q15154	0.0016130247386172
P31371	P52272	0.0016130227595567
Q9BYG5	P61247	0.0016130225267261
Q96AE4	Q9UJA5	0.0016130221774801
P56545	Q8TED0	0.0016130217118188
Q9BW85	P62258	0.0016130215954035
P52907	Q8TA86	0.0016130208969116
Q96IF1	Q99613	0.001613019965589
Q5TGI0	Q99613	0.001613019965589
P28070	Q9Y6G3	0.001613019965589
O00445	Q99613	0.001613019965589
P25874	Q99613	0.001613019965589
Q9UNY5	Q99613	0.001613019965589
P28070	O15534	0.001613019965589
P28070	Q9UBU2	0.001613019965589
P0DN37	Q99613	0.001613019965589
Q15738	Q8TDD1	0.001613019965589
260294	Q14697	0.001613019965589
Q9Y2G2	Q99613	0.001613019965589
P28070	Q8N9R6	0.001613019965589
P32971	Q99613	0.001613019965589
Q13618	Q14980	0.0016130191506817
O43915	P08243	0.0016130169387906
Q99943	O15504	0.0016130158910527
Q8WXX5	Q92997	0.0016130157746374
Q96TA2	P68133	0.0016130154253914
Q8IY37	Q9H490	0.0016130123985931
Q13618	Q8NBU5	0.0016130123985931
Q15020	Q6PGP7	0.0016130119329318
Q9BXW7	Q99613	0.0016130119329318
P50990	Q7RTX7	0.0016130119329318
Q9Y5X1	Q9H0E2	0.0016130119329318
P63151	P11310	0.0016130111180245
Q15645	Q9H0U6	0.0016130111180245
P12270	Q99758	0.0016130111180245
Q9P015	P19388	0.0016130111180245
Q96TA2	O75369	0.0016130111180245
Q8WUM0	Q16836	0.0016130111180245
O75223	O43823	0.0016130111180245
O15067	P82921	0.0016130111180245
Q9BQG0	Q96SZ6	0.0016130111180245
Q96HA1	Q9NPI6	0.0016130111180245
P61353	Q9Y512	0.0016130111180245
P56192	Q86SX6	0.0016130111180245
Q9NRX2	P52434	0.0016130111180245
Q8N1F7	Q69YQ0	0.0016130111180245
Q9NUQ7	P61353	0.0016130111180245
Q5BKZ1	Q8TBR7	0.0016130111180245
P61353	Q86TM6	0.0016130111180245
Q16527	Q9UMY1	0.0016130111180245
P61254	Q7Z7M0	0.0016130111180245
Q8WWY3	P27544	0.0016130111180245
Q9UM54	Q9NYK5	0.0016130093717947
P26641	Q9BRP1	0.0016130083240568
Q9UIV1	Q9Y3Z3	0.0016130082076415
O15131	Q7Z3B4	0.0016130077419802
Q96MW1	P56134	0.0016130054136738
Q2TAY7	P62701	0.0016130047151818
O60487	Q14697	0.0016130041331052
Q9BXS6	Q96HE7	0.001613002619706
P06737	Q9Y6K9	0.001613002619706
P06737	P50226	0.001613002619706
Q9BZV1	P62854	0.0016130025032907
Q99666	Q6IQ49	0.0016130023868754
Q6Q0C0	O43933	0.0016130007570609
Q92598	Q96SB8	0.0016130004078149
P30153	Q8NF37	0.001613000058569
Q96LA8	P16152	0.0016129999421536
P08559	Q9Y3D5	0.0016129995929077
Q13561	Q9BTV4	0.0016129988944157
P68032	O75794	0.0016129984287545
P47900	Q00839	0.0016129965661093
Q9Y4F1	Q6UB35	0.0016129965661093
Q8WY36	Q9HC35	0.0016129965661093
Q9UKD2	Q9UNY4	0.0016129965661093
P34932	Q6MZM9	0.0016129950527101
P34932	Q8WYH8	0.0016129950527101
Q14690	Q00610	0.0016129947034642
Q9Y272	P08238	0.0016129947034642
P29401	Q9UJ41	0.0016129930736497
O14818	Q8WUD1	0.0016129916766658
Q8N3F8	Q92804	0.0016129896976053
P05787	Q06830	0.0016129887662827
Q9P035	O00442	0.0016129881842061
Q15369	O95711	0.0016129849245771
P17174	P15531	0.0016129835275933
Q9Y3C6	Q8N122	0.0016129825962707
Q96FC9	P15531	0.0016129824798554
Q9Y6G5	Q9UNP9	0.0016129824798554
Q16769	Q96HY6	0.0016129815485328
P20042	P18085	0.001612979802303
Q9NZH0	Q04637	0.001612979802303
Q9H078	O00628	0.001612979103811
Q9UNM6	P07858	0.0016129788709804
P46782	P62993	0.0016129784053191
P06280	Q9UHW5	0.0016129777068272
P54727	Q15437	0.0016129774739965
O43819	P54105	0.0016129771247506
O14545	P30101	0.0016129767755046
O15294	O43295	0.0016129766590893
Q9HB40	P62942	0.001612975844182
Q96PK6	Q8N5Y8	0.001612975844182
O15431	Q9UJV9	0.0016129757277667
Q9BVG4	Q8WTU2	0.0016129757277667
Q96GS4	O00303	0.0016129749128594
Q9HC07	Q8WVY7	0.0016129739815369
O43674	O75390	0.0016129733994603
P17612	P78318	0.0016129718860611
Q86V81	Q6PUV4	0.0016129711875692
P46779	Q86VP6	0.0016129711875692
Q6L8Q7	P50151	0.0016129709547385
Q5T0W9	P09543	0.0016129686264321
Q8TD19	Q13247	0.0016129667637869
Q9ULT8	Q07021	0.001612966414541
Q9Y2Z4	P54920	0.0016129652503877
O00469	O75330	0.0016129640862345
Q9BRS2	P49721	0.0016129629220813
P47929	O14602	0.0016129625728353
P00918	Q15287	0.0016129605937749
Q8NC51	Q8TCT7	0.0016129603609442
P63173	O95163	0.0016129600116983
Q9H3G5	P13667	0.0016129598952829
P62258	P02741	0.0016129596624523
Q9NYQ7	O00116	0.0016129586147144
Q53H12	P30101	0.0016129581490531
Q15031	P62888	0.0016129568684846
Q2T9J0	Q99460	0.001612955587916
Q99623	Q92506	0.0016129551222547
Q99623	O95644	0.0016129551222547
A0FGR8	Q96PV6	0.0016129543073475
Q9NQP4	Q9Y5B8	0.0016129534924402
P67936	P00558	0.0016129499999806
Q13571	P52815	0.0016129498835653
Q01081	O60502	0.0016129474388435
O75131	P02656	0.0016129474388435
P02656	Q8WTS6	0.0016129474388435
P11216	P63172	0.0016129472060129
Q13283	P68543	0.001612946158275
P49137	Q13263	0.0016129453433677
Q9Y295	O75056	0.0016129452269524
Q9BYD9	P09211	0.0016129438299685
Q9BZF1	P43897	0.0016129430150613
Q8N4C7	P17987	0.0016129426658153
O00161	O43447	0.0016129424329847
Q9Y4C8	Q13616	0.0016129423165693
P62829	O94805	0.0016129413852468
Q15102	Q6UX04	0.0016129411524161
Q92841	Q96LD1	0.0016129411524161
O75964	Q71U36	0.0016129369614645
Q9Y2Z4	Q9NP73	0.0016129362629726
Q7L0Y3	Q8IWZ3	0.0016129362629726
Q07960	Q15436	0.0016129350988194
Q9P2G9	Q9BUJ2	0.0016129334690049
P48643	P62875	0.001612932072021
Q0ZGT2	P05388	0.0016129319556057
O43915	P47897	0.0016129309078678
Q9HDC5	P18077	0.0016129298601299
Q9BV38	Q9NQX3	0.0016129278810694
Q9Y5R8	P61086	0.0016129272989928
P61086	O15516	0.0016129272989928
P34897	Q7Z2G1	0.0016129267169162
P53396	Q9NS66	0.0016129261348396
Q08209	Q9UQ16	0.0016129261348396
Q14697	P20336	0.001612925552763
Q9GZS3	649946	0.0016129243886098
Q9BS26	P52756	0.0016129228752106
Q9UQ35	Q9P2K2	0.0016129228752106
Q8IY95	Q12906	0.0016129228752106
O00764	Q02930	0.0016129224095493
Q16181	P18077	0.0016129218274727
Q96EY8	Q15056	0.0016129210125654
Q99941	P36542	0.0016129194991663
Q96SW2	P63241	0.0016129194991663
Q9NXB9	Q02952	0.0016129184514284
P62269	145946	0.0016129149589687
P61160	112401	0.0016129148425534
Q16891	Q86T24	0.0016129141440615
Q15678	Q16531	0.0016129136784002
Q13347	P24539	0.0016129130963236
Q8WTW4	Q96HE7	0.0016129115829244
Q5VIR6	Q96HE7	0.0016129115829244
Q8TEM1	P43378	0.0016129113500937
P62805	Q6PIZ9	0.0016129104187712
Q9Y3I1	Q9HC38	0.0016129075083881
Q96JA1	P04908	0.0016129075083881
Q8NBJ7	P42574	0.0016129075083881
O95881	Q71F23	0.0016129075083881
P11766	P82914	0.0016129075083881
P11766	Q8NBZ7	0.0016129075083881
P11766	P62308	0.0016129075083881
P24158	Q9HC38	0.0016129075083881
Q8N5P1	O95881	0.0016129075083881
P11766	Q9NPJ6	0.0016129075083881
Q8NBJ7	Q9Y388	0.0016129075083881
P16383	Q9HC38	0.0016129075083881
Q6NUS6	P11766	0.0016129075083881
Q9HC38	Q8NBZ7	0.0016129075083881
Q8NBJ7	Q8N5M4	0.0016129075083881
Q15011	Q8NBJ7	0.0016129075083881
P57076	Q8NBJ7	0.0016129075083881
P18510	P11766	0.0016129075083881
P11766	Q68D85	0.0016129075083881
O14657	P04908	0.0016129075083881
Q14116	Q02543	0.0016129075083881
P53805	Q9HC38	0.0016129075083881
Q9BVA1	P11766	0.0016129075083881
O95881	Q6PCB5	0.0016129075083881
Q8NBJ7	Q96ER9	0.0016129075083881
Q8NBJ7	Q93062	0.0016129075083881
P00492	O94766	0.0016129075083881
Q99943	P11766	0.0016129075083881
P11766	Q6IPR3	0.0016129075083881
Q7L590	Q9HC38	0.0016129075083881
Q5W111	Q8NBJ7	0.0016129075083881
Q8NBJ7	Q9NZE8	0.0016129075083881
Q8NBJ7	P05120	0.0016129075083881
Q8NBJ7	Q8IWB9	0.0016129075083881
Q9UKK9	O43760	0.0016129075083881
P02763	P62899	0.0016129075083881
Q8NBJ7	Q15025	0.0016129075083881
P32121	P11766	0.0016129075083881
Q9NW13	P11766	0.0016129075083881
P02763	Q9UKF6	0.0016129075083881
Q8IWU5	Q9HC38	0.0016129075083881
O60437	Q8NBJ7	0.0016129075083881
Q8NBJ7	O43395	0.0016129075083881
Q9HC38	Q8TBP6	0.0016129075083881
Q8NBJ7	Q8IX18	0.0016129075083881
Q9BRX8	P11766	0.0016129075083881
P00492	Q9ULD5	0.0016129075083881
Q8NBJ7	O60231	0.0016129075083881
Q13619	Q9UHB6	0.0016129070427268
P09936	Q9BYJ9	0.0016129066934809
Q13435	Q9H6D7	0.0016129057621583
Q92620	Q9Y3E5	0.0016129051800817
Q4G0J3	O60610	0.0016129043651744
Q92598	Q9NZI8	0.0016129021532833
Q9H977	P13639	0.0016129012219607
P35270	Q15907	0.0016129009891301
P06753	P43897	0.0016128995921462
P00492	Q6PK18	0.0016128978459164
Q9GZT8	P06737	0.0016128971474245
O95487	Q6P1J9	0.0016128958668559
P29692	P47972	0.0016128949355334
O75347	Q96EQ0	0.001612891908735
P07954	Q00604	0.001612891908735
Q9H857	O15405	0.0016128864372149
399669	O60814	0.0016128860879689
Q13596	Q9Y5Y2	0.0016128852730616
O43164	Q8TDN6	0.001612884690985
P12268	Q9Y281	0.0016128841089084
Q15758	Q9HAV7	0.0016128837596625
P07339	O95980	0.0016128832940012
P07339	P41212	0.0016128832940012
Q06481	Q9BYJ9	0.0016128822462633
Q9H3K2	P49720	0.0016128820134326
O75419	Q9Y2R5	0.0016128818970173
Q9Y625	P27635	0.0016128811985254
P14923	O75436	0.0016128808492794
Q9H2H8	Q9BSL1	0.0016128807328641
Q92600	P19388	0.0016128794522956
Q16769	P46108	0.0016128791030496
Q96J01	P06899	0.0016128791030496
P07355	Q9NUQ7	0.0016128773568198
Q99714	Q13523	0.0016128771239891
P11137	P33176	0.0016128756105899
O60906	P02786	0.0016128753777593
Q96AY4	Q14331	0.0016128725837916
P07355	Q13432	0.0016128722345456
Q7Z4H7	Q8NE71	0.0016128717688843
P25205	Q96TC7	0.0016128692077472
Q9Y5J1	Q9Y5Y2	0.001612865133211
P84077	O43852	0.0016128643183037
P01023	Q12905	0.0016128640854731
P07203	P18754	0.0016128635033965
P12268	Q8N5V2	0.0016128633869811
Q15758	Q02878	0.0016128619899973
O75131	Q9UM22	0.0016128612915053
Q6IE81	P17174	0.0016128601273521
P17174	Q04771	0.0016128601273521
Q9H1E3	O43432	0.0016128593124449
Q6ZP29	P49411	0.0016128576826304
Q9H857	Q96SB4	0.0016128564020618
Q8WUH6	Q15691	0.0016128564020618
P17812	Q8TDY8	0.0016128561692312
Q8N653	P62280	0.0016128561692312
P13797	Q13617	0.0016128559364005
P51991	O00217	0.0016128559364005
P52272	Q13283	0.001612855005078
Q92989	P62316	0.0016128548886626
Q9H9Q2	Q15008	0.0016128541901707
Q99848	Q92841	0.0016128538409247
Q9Y4L1	Q6W0C5	0.0016128537245094
Q86XM0	P68371	0.0016128495335578
Q9BXY0	P06730	0.0016128494171425
Q99944	O43615	0.0016128482529893
Q9H977	O60884	0.0016128472052514
P61086	P50914	0.0016128465067595
P07203	P00374	0.0016128465067595
P52294	Q9BRL6	0.0016128465067595
P62937	O43298	0.0016128459246829
P48643	Q86TS9	0.0016128459246829
P57081	P63208	0.0016128456918522
O14950	Q13535	0.0016128455754369
P37802	Q16626	0.0016128440620377
P06493	P30520	0.0016128439456224
Q15758	Q6PKG0	0.0016128432471305
Q8TAA5	391634	0.0016128421993926
Q9BQ13	391634	0.0016128421993926
Q9BQ51	P54136	0.0016128421993926
P55198	391634	0.0016128421993926
P47881	391634	0.0016128421993926
Q15637	Q99497	0.0016128420829772
Q9UM54	P49207	0.0016128413844853
Q92769	Q96S79	0.0016128391725942
P61204	Q7Z4W2	0.0016128391725942
P31483	Q8WVX3	0.0016128383576869
P40429	Q96T51	0.0016128383576869
P45974	Q9UPN7	0.0016128383576869
Q9H765	P13995	0.0016128382412716
O43716	P25788	0.0016128377756103
P25788	Q9Y6G3	0.0016128377756103
Q6ZMG9	Q96PK6	0.0016128369607031
Q969K3	Q01813	0.0016128352144733
Q9NS69	Q8TEU7	0.001612831139937
Q6ZP80	P05141	0.001612830790691
Q5T6S3	P30041	0.0016128277638927
O95817	P56192	0.0016128268325701
Q9Y2Q5	P63173	0.0016128243878483
O00487	Q9NVH1	0.001612824271433
O00232	P04439	0.0016128240386024
O95672	P62906	0.0016128236893564
O95757	Q6VVB1	0.0016128219431266
P61353	Q14254	0.0016128203133121
Q8TC07	P18085	0.0016128194984048
Q8N1F7	Q13488	0.0016128170536831
Q13442	Q15818	0.0016128165880218
Q9UJV9	Q8NCE0	0.0016128158895298
P07900	Q16352	0.0016128155402839
Q96CX2	O75643	0.0016128147253766
Q15365	Q99848	0.001612813794054
P36222	P14735	0.0016128135612234
Q96RS6	Q7Z6B0	0.0016128135612234
P22612	P09972	0.0016128135612234
A6NI73	Q9NX58	0.0016128135612234
Q92963	Q9Y2G5	0.0016128135612234
O75940	Q96CT2	0.0016128135612234
Q9Y2Y1	Q9Y2G5	0.0016128135612234
Q9NQC1	Q8WTS6	0.0016128135612234
P01570	P07108	0.0016128135612234
Q5T7P8	P09497	0.0016128135612234
P07108	Q13291	0.0016128135612234
Q14376	P04179	0.0016128135612234
Q9BTL4	P07305	0.0016128135612234
P45983	P49721	0.0016128135612234
O75940	Q8N5U6	0.0016128135612234
Q9UK76	Q7RTS1	0.0016128135612234
P15559	Q92508	0.0016128135612234
O14495	P33316	0.0016128135612234
Q8N6U8	Q8WTS6	0.0016128135612234
O00327	Q8WTS6	0.0016128135612234
P07305	P32456	0.0016128135612234
Q9HDC9	Q8NEZ2	0.0016128135612234
O94768	P62906	0.0016128133283928
P37108	P62136	0.0016128122806549
P62714	Q9H967	0.0016128110000863
Q01844	O95295	0.0016128110000863
Q9NRG9	Q15691	0.001612810883671
O75381	Q06124	0.0016128104180097
Q13547	Q15907	0.0016128099523484
P23511	P42285	0.0016128098359331
O43148	Q9GZV8	0.0016128093702718
O43148	Q96LW9	0.0016128093702718
Q14141	Q9NVE7	0.0016128092538565
P40227	Q15208	0.0016128090210258
Q8IZ69	P62917	0.0016128073912113
P36542	P19474	0.0016128073912113
P33993	O14933	0.0016128065763041
Q9HCN8	Q9UKX7	0.0016128059942275
Q13616	Q06830	0.0016128049464896
P17538	O95757	0.0016128048300743
Q02978	P36871	0.0016128041315823
Q9UN37	P07954	0.0016128034330904
Q9H4K1	P62714	0.0016128029674291
P62714	P08311	0.0016128029674291
P62714	Q7RTN6	0.0016128029674291
Q8N3C0	Q96IX5	0.0016128021525219
Q92769	Q06141	0.0016128015704452
Q9Y6E2	Q8N122	0.0016127998242154
Q969M3	P51114	0.0016127993585541
Q9UBQ5	P51784	0.001612797845155
P35658	Q9Y5Y2	0.0016127977287396
P14866	Q86U28	0.0016127972630783
Q8NBJ5	P11166	0.0016127966810017
Q8TCJ2	Q8IXW5	0.0016127955168485
P42766	P27544	0.0016127952840179
P62714	P60866	0.0016127922572195
Q92665	P46821	0.0016127896960824
Q14690	O00429	0.0016127885319292
Q9NX24	Q9UBW8	0.0016127876006066
Q8TC44	P12277	0.0016127869021147
Q02487	P17987	0.0016127865528687
Q8WUH6	Q02218	0.0016127860872074
Q9H1E3	P63172	0.0016127856215462
P25788	Q8WWC4	0.0016127855051308
P35227	Q16576	0.0016127850394695
P28072	P09488	0.0016127838753163
P28072	Q9ULC4	0.0016127838753163
P28074	Q15170	0.0016127838753163
P67936	Q01831	0.0016127835260704
O75531	Q9ULC3	0.0016127831768244
Q14746	P43243	0.0016127827111631
P09429	Q9Y4I5	0.0016127825947478
Q92804	P09001	0.0016127815470099
Q9NXH9	P04843	0.0016127810813486
Q14257	P50213	0.0016127803828567
145858	Q13263	0.0016127784037962
Q9Y2Z0	P25398	0.0016127779381349
Q9Y287	Q15847	0.0016127764247357
Q9ULT8	Q9H9T3	0.0016127751441672
Q92598	Q9NPF4	0.0016127742128446
Q96EI5	Q15437	0.0016127731651067
P00505	Q5TFE4	0.0016127728158608
Q96C19	Q96HN2	0.0016127711860463
Q8N766	Q8TEQ6	0.0016127696726471
Q9H0D6	Q969G3	0.0016127690905705
Q6NYC1	Q9Y4B6	0.0016127689741551
P05556	Q12802	0.0016127688577398
P17066	O95070	0.0016127668786793
P06753	Q9Y617	0.0016127666458487
Q6PKC3	Q01105	0.0016127665294334
P46777	Q68DH5	0.0016127664130181
P06576	Q32MZ4	0.0016127657145261
P25788	O60841	0.0016127646667882
P07357	O00571	0.0016127614071592
P61964	Q3KNT9	0.0016127612907439
Q8TEL6	P04792	0.0016127584967762
Q9NY27	23392	0.0016127582639455
Q14739	P14735	0.0016127577982842
O15400	P46976	0.0016127557028084
P49023	Q68EM7	0.0016127548879012
P62241	Q9Y5S8	0.0016127543058246
P15880	A5YM69	0.0016127543058246
P26373	P34913	0.0016127543058246
P36542	Q9UGM6	0.0016127543058246
P09131	Q96HS1	0.0016127543058246
P36542	P25098	0.0016127543058246
Q6P5R6	P56559	0.0016127541894093
Q92900	P48556	0.0016127538401633
Q96GC5	O43491	0.0016127526760101
O75474	P98179	0.0016127524431794
Q15365	Q8WUD4	0.0016127516282722
P06744	Q9Y6H1	0.0016127496492117
O75381	P24534	0.0016127495327964
Q9Y421	P35998	0.0016127489507198
80086	Q96CV9	0.0016127475537359
P35080	Q9NZC7	0.0016127466224133
Q9GZS3	Q9Y6M1	0.0016127462731674
Q15311	Q9H773	0.0016127460403367
Q30154	Q9ULX6	0.0016127441776916
O76021	Q7Z7A4	0.0016127441776916
Q8WUW1	Q15233	0.0016127434791997
Q9HAW0	P33993	0.0016127419658005
Q5T5P2	Q8IU85	0.0016127406852319
Q15181	Q99848	0.0016127402195706
P31483	P08621	0.0016127390554174
P42704	Q9UQE7	0.0016127359122037
Q8NBJ7	Q6NZ36	0.0016127340495586
Q8NBJ7	Q9P218	0.0016127340495586
P07437	P46940	0.0016127339331433
Q13813	Q9Y673	0.0016127337003126
Q9BSH4	O43752	0.0016127332346513
Q9UJU6	Q9BVP2	0.001612733118236
Q5JTW2	Q02790	0.0016127318376675
O00231	Q9UN37	0.0016127306735143
P62280	P83436	0.0016127304406836
Q93052	P68036	0.0016127283452078
Q01081	Q86TA1	0.001612726598978
Q9H974	Q00688	0.001612726598978
Q01081	Q8N5M9	0.001612726598978
Q86SX6	P78318	0.0016127247363328
P62834	P05387	0.0016127238050103
Q9UNM6	Q9UQE7	0.0016127238050103
Q9BQ15	P50750	0.0016127236885949
P27037	P18124	0.0016127227572724
P50402	P18440	0.0016127219423651
Q9H5V9	P07384	0.0016127206617966
O00178	P39748	0.0016127198468893
P48595	391634	0.0016127176349982
P37198	O60333	0.0016127155395224
P51617	P62910	0.0016127151902765
P46781	Q4VCS5	0.0016127136768773
P46778	Q14CZ0	0.0016127121634781
P37198	P31937	0.0016127116978168
Q96F24	O43809	0.0016127093695104
P50914	Q8NEM7	0.0016127089038491
P62280	Q01850	0.0016127089038491
Q15477	Q0VF96	0.0016127086710184
P23246	O75888	0.0016127045964822
P31483	Q58WW2	0.0016127036651596
P41220	P54819	0.0016127031994983
P07195	Q3YEC7	0.001612703083083
O95758	O60237	0.0016127028502523
P14210	Q9NVI7	0.0016127015696838
Q9NVI7	Q9UGC7	0.0016127015696838
Q9NVI7	P51692	0.0016127015696838
Q9NVI7	Q14943	0.0016127015696838
P52630	Q02790	0.0016127014532685
O15392	Q9H5V9	0.0016127008711919
P52594	P52294	0.0016127005219459
P49821	P09936	0.0016127000562846
Q5BJH7	P54578	0.0016126983100548
P04083	Q6P4A7	0.0016126980772241
Q96F45	P62280	0.0016126978443935
Q5RKV6	Q8IZD4	0.0016126959817484
P37837	P28676	0.0016126947011798
Q14974	Q8NHY5	0.0016126945847645
P36956	P30041	0.0016126940026879
Q9UBT2	Q13889	0.0016126940026879
O75448	Q99729	0.0016126934206113
Q9UKB3	P42126	0.0016126931877806
Q96EY7	P31942	0.00161269295495
P67870	Q9C0B7	0.0016126928385347
Q8IVM0	O43143	0.0016126916743814
P61604	P13928	0.0016126916743814
P17661	P25398	0.0016126907430589
P55786	Q7Z6A9	0.0016126902773976
P05455	Q9UN79	0.0016126898117363
P16383	Q9UBQ5	0.001612689346075
P12277	Q05952	0.0016126892296597
Q13352	P30153	0.0016126884147524
O94842	Q9BSV6	0.0016126880655065
Q9P0J0	O75400	0.0016126835253089
P09681	P61247	0.0016126829432323
O14495	Q15365	0.0016126829432323
P35268	Q9C099	0.0016126829432323
Q92905	P60953	0.0016126774717122
P24941	O15504	0.0016126773552969
Q8NCT3	Q9Y617	0.0016126754926517
399669	Q9Y617	0.0016126754926517
Q9UN30	P04181	0.0016126754926517
P62899	P04899	0.0016126752598211
P61353	Q96CV9	0.0016126733971759
Q9P0J7	Q04917	0.0016126733971759
Q9HB71	Q9Y2Q9	0.00161267304793
P62937	O75167	0.0016126729315146
Q03405	P62937	0.0016126729315146
Q96LZ3	P35268	0.001612672698684
Q6UWP8	P62888	0.0016126689733937
P06576	O75439	0.0016126688569784
Q99567	Q8NF99	0.0016126679256558
Q9NPH2	Q13439	0.0016126678092405
P26373	Q6IAA8	0.0016126672271639
Q9UP95	Q14566	0.0016126659465953
P04090	Q06830	0.0016126651316881
55370	Q06830	0.0016126651316881
P13010	Q6GMV1	0.0016126648988574
P45880	Q5T2N8	0.001612662919797
P04183	Q9BQA1	0.001612662919797
P62310	Q9NP73	0.0016126628033816
Q96F24	Q96RG2	0.001612662570551
Q8IZL8	Q92804	0.0016126615228131
O95140	P04844	0.0016126612899824
P50502	Q13049	0.0016126610571518
P23528	Q96LI9	0.0016126604750752
P0C0S5	Q9UPN7	0.0016126603586599
P16157	P25705	0.0016126602422446
Q8WWM9	P52815	0.0016126588452607
P52815	P02679	0.0016126588452607
Q8WYH8	P52815	0.0016126588452607
P52815	Q7Z4U5	0.0016126588452607
Q9GZT3	P82912	0.0016126569826155
Q13162	Q8IWU5	0.0016126566333696
Q9H2V7	P47897	0.0016126562841236
P41240	P04406	0.0016126551199704
P22314	P00540	0.0016126550035551
Q01085	Q8IX18	0.0016126541886478
O00308	Q9NZQ3	0.0016126538394019
O00548	Q92945	0.0016126529080793
Q8N1F7	Q8N6C8	0.0016126505797728
P46977	Q6IA86	0.0016126487171277
Q8WVK7	Q5RKV6	0.0016126468544825
Q9NX47	P68371	0.0016126461559906
Q8TD22	P07900	0.00161264592316
Q05048	Q9NQA5	0.0016126458067446
Q05048	P20963	0.0016126458067446
Q96KP4	Q53HV7	0.0016126458067446
Q8IXL9	Q9UNZ2	0.0016126458067446
Q6PKH6	Q9UNZ2	0.0016126458067446
Q05048	145858	0.0016126458067446
Q9NZH6	P11310	0.0016126458067446
Q8IY81	O00469	0.001612645224668
P51665	P41236	0.0016126433620229
Q5JPH6	P16403	0.0016126430127769
Q71U36	Q8IWA0	0.0016126430127769
Q6Q0C0	P61353	0.0016126430127769
Q6P1M9	P26196	0.0016126430127769
O60506	Q5T440	0.0016126430127769
Q9UFF9	Q99615	0.0016126430127769
Q5T440	Q12906	0.0016126430127769
P61981	P04632	0.001612642663531
P50395	P16949	0.0016126410337164
P12268	Q6UWY0	0.0016126409173011
Q8NDZ4	O95429	0.0016126391710713
Q9Y2G8	P63010	0.0016126391710713
P25490	P07910	0.0016126380069181
Q8WY22	O94927	0.0016126374248415
Q9H3N1	Q99459	0.0016126374248415
Q6UN15	O75352	0.0016126374248415
Q86UL3	Q15185	0.0016126374248415
O75787	Q6FI81	0.0016126374248415
Q15185	Q9ULF5	0.0016126374248415
Q8IWX8	P54709	0.0016126374248415
Q8TEQ6	P54709	0.0016126374248415
Q8IV08	Q6FI81	0.0016126374248415
Q96G23	O94927	0.0016126374248415
Q8WY22	Q6FI81	0.0016126374248415
Q8WXF1	Q5BJD5	0.0016126374248415
P08579	P43003	0.0016126374248415
Q99459	O75787	0.0016126374248415
Q99459	Q15006	0.0016126374248415
P26639	Q9HDC5	0.0016126374248415
Q96JJ7	P08579	0.0016126374248415
P52732	Q96G23	0.0016126374248415
Q9Y385	Q6FI81	0.0016126374248415
Q6ZXV5	O43491	0.0016126374248415
P30837	O75179	0.0016126374248415
P35244	Q9Y3E5	0.0016126374248415
Q9HD26	P46087	0.0016126374248415
Q9NRN7	O75190	0.0016126374248415
Q99459	Q8N0U8	0.0016126374248415
Q99459	Q15904	0.0016126374248415
Q9H6U8	P33316	0.0016126374248415
P14868	Q9UKM9	0.0016126366099342
Q9NVA1	O14654	0.0016126359114423
Q13838	Q13098	0.0016126343980431
O14950	Q96GW9	0.0016126343980431
Q16531	O60427	0.0016126343980431
Q14980	P04350	0.0016126342816278
P16144	Q9H0E2	0.001612632535398
Q9HCC0	Q9BTX1	0.0016126310219988
Q9UN86	Q96B26	0.0016126304399222
O43264	P27635	0.0016126241534948
Q5JTH9	Q86XL3	0.0016126228729262
Q13126	P17612	0.001612622058019
P62829	P48643	0.0016126214759424
P62277	Q9BUJ2	0.0016126213595271
Q969H8	P00338	0.0016126210102811
P61160	Q7Z6B0	0.0016126210102811
Q01081	P62701	0.0016126198461279
Q8NF37	Q9Y547	0.0016126168193295
P04179	Q96JI7	0.0016126163536682
P40616	O15226	0.0016126157715916
P67809	Q9Y266	0.0016126126283779
O14770	Q86UA1	0.0016126098344102
Q16653	P34932	0.0016126098344102
Q7L014	Q9H773	0.0016126094851642
Q9UPT9	Q9UKV8	0.0016126076225191
O75909	P58107	0.0016126068076118
Q9H1E3	Q9P2J5	0.0016126056434586
P46977	O43379	0.0016126052942126
P04844	O75534	0.001612605061382
P14735	P38571	0.0016126040136441
O43447	Q13336	0.0016126013360917
O14654	P08621	0.0016126008704304
P01100	P63208	0.0016125991242006
Q15813	P07737	0.0016125979600474
Q92665	Q96GD4	0.0016125973779708
Q92845	P61158	0.0016125973779708
Q02878	P22466	0.0016125967958942
Q9NXD2	P54136	0.0016125914407894
P00918	Q15293	0.0016125895781442
P61978	P29144	0.0016125894617289
P04080	Q70CQ3	0.0016125894617289
P61254	P15531	0.0016125887632369
Q8N9T8	Q86XL3	0.001612588413991
Q9BTE3	Q9NW13	0.001612588413991
Q7Z2T5	P13498	0.001612588413991
Q9Y241	P30260	0.001612588413991
Q9H000	Q86YQ8	0.001612588413991
P49761	Q9Y4R8	0.001612588413991
Q9BUQ8	P56182	0.001612588413991
Q14680	O75569	0.001612588413991
P23284	P20783	0.0016125881811603
O95881	Q9H4L4	0.001612585154362
Q92538	Q15020	0.0016125846887007
Q99707	P35222	0.00161258445587
P13693	Q9NP92	0.00161258445587
Q12959	Q7Z739	0.0016125839902088
P05386	P61158	0.0016125838737934
Q5TGI0	P62829	0.0016125831753015
Q53HL2	P31040	0.0016125829424709
Q6UXN9	Q99707	0.0016125824768096
P06280	Q6UW02	0.0016125806141644
P51532	P16035	0.0016125803813338
P49721	P49810	0.0016125780530273
Q09161	Q8NB49	0.0016125744441524
Q8WVX9	P60709	0.0016125737456604
P62826	Q9NYL9	0.0016125735128298
Q9BYB4	P13639	0.0016125725815072
O60828	P50750	0.0016125716501846
P47985	P62258	0.0016125706024467
P23396	Q9NVZ3	0.0016125700203701
Q8WUM4	Q96HT8	0.0016125697875395
P22626	Q13185	0.0016125692054629
Q96GD4	Q9BVJ6	0.001612568157725
Q96PU9	P61457	0.0016125676920637
Q562R1	O76094	0.0016125675756484
P37108	Q96HR9	0.0016125668771564
Q04637	Q9UBC2	0.0016125658294185
Q14203	Q99714	0.0016125650145113
O60739	P30041	0.001612564898096
P36507	Q9UBU9	0.001612564199604
Q9UMX0	O43660	0.0016125635011121
P38919	Q99942	0.0016125633846968
O75153	P07384	0.0016125631518661
Q14697	Q9NZ53	0.0016125626862049
P04406	P63172	0.0016125625697895
P52701	O00505	0.0016125605907291
P61619	O15534	0.0016125604743137
P62633	P42285	0.0016125584952533
Q96MS0	P68371	0.001612558029592
Q9BY50	P35222	0.0016125570982694
P51398	P50502	0.0016125569818541
Q9NXF8	P40429	0.0016125555848702
P16435	P60866	0.0016125550027936
Q9UNM6	Q92621	0.001612554769963
Q13596	O00567	0.0016125523252412
Q96D71	Q9Y316	0.0016125519759953
O43175	Q8IW75	0.0016125512775033
Q9H7L9	P06576	0.0016125466208904
Q11206	Q96HS1	0.0016125448746606
P49189	Q6EMB2	0.00161254464183
O60271	Q8NE71	0.0016125433612614
P62249	Q11203	0.0016125430120155
O43561	P18621	0.0016125430120155
Q99623	Q96DV4	0.0016125417314469
P12004	Q6SA08	0.0016125402180477
O60512	O75643	0.0016125399852171
O43617	Q15366	0.0016125397523865
Q96I25	Q9BU23	0.0016125389374792
Q9Y383	O95759	0.001612537773326
Q9UKV8	Q8WUM9	0.0016125375404953
Q13618	O43172	0.00161253742408
O14908	Q9NUU7	0.0016125360270962
Q92522	P61758	0.0016125357942655
Q16718	Q13642	0.0016125355614349
Q96L46	O75390	0.0016125350957736
Q9H5J8	P51532	0.0016125349793583
P37837	Q96DG6	0.0016125347465276
O14880	Q96EY4	0.0016125342808663
Q8TEW6	P13667	0.0016125327674672
Q8TD07	P13667	0.0016125327674672
P17844	Q9P2E5	0.0016125321853905
Q9BQ39	P28331	0.0016125319525599
Q9P287	Q9P2R3	0.0016125316033139
Q9UHD2	Q6P4A7	0.0016125316033139
Q15942	P02787	0.0016125316033139
Q9Y262	Q14197	0.0016125316033139
Q9Y5U2	P62333	0.0016125316033139
Q14847	Q9P015	0.0016125316033139
Q9Y421	P56545	0.0016125316033139
Q9H936	P49366	0.0016125316033139
Q9HBE1	O95816	0.0016125313704833
P22087	Q9NYV6	0.0016125307884067
Q9Y676	O95721	0.0016125302063301
P62249	Q6T310	0.0016125295078381
O15539	P18621	0.0016125295078381
P62993	P31937	0.0016125286929309
Q5VZL5	Q6PK04	0.0016125267138704
Q13200	O00160	0.0016125265974551
P02763	Q15233	0.0016125263646245
P14923	O60812	0.0016125262482091
Q9ULV4	Q93063	0.0016125256661325
Q15738	Q01813	0.0016125255497172
Q15404	Q8TDD1	0.0016125247348099
Q6XQN6	O43172	0.0016125222900882
O15144	Q9UD71	0.0016125220572575
O14641	Q96PK6	0.0016125197289511
P27635	Q8N0V3	0.0016125194961205
Q96RU2	O00303	0.0016125179827213
Q9H4L4	Q9NR12	0.001612517866306
O75533	P61088	0.0016125162364915
O14810	Q14980	0.0016125150723382
P78423	P31947	0.0016125148395076
Q86X55	Q8N4T4	0.0016125148395076
Q15645	Q15545	0.0016125116962939
Q99497	O94888	0.0016125113470479
Q96DA0	P62495	0.0016125112306326
P63241	Q9GZQ3	0.0016125099500641
Q8NDN9	Q5HYK3	0.0016125066904351
Q9BYZ2	O75643	0.0016125063411891
Q96HN2	O60306	0.0016125058755278
P27105	Q9Y221	0.0016125055262818
Q9Y262	Q9NW97	0.0016125054098665
Q9NQZ6	Q04760	0.0016125045949593
Q9HA64	Q8WVL7	0.001612503780052
P53350	Q15555	0.0016125035472214
P09237	P22392	0.0016125033143907
Q96BJ8	P22392	0.0016125033143907
P06753	O75943	0.0016125009860843
ENSG00000214014	Q5TZA2	0.001612500869669
Q86YZ3	Q15058	0.001612500869669
Q9NP79	P50502	0.0016125007532536
P54725	Q96DG6	0.0016124985413625
Q66K64	Q13428	0.0016124984249472
P31371	Q13263	0.0016124980757012
Q9NUN5	Q13263	0.0016124980757012
Q13263	P61916	0.0016124980757012
Q9Y5V3	P04279	0.0016124979592859
Q9NX09	P42126	0.0016124977264553
P01236	P42126	0.0016124977264553
Q01082	Q9HB07	0.0016124937683343
Q8WUH6	P42694	0.001612493651919
Q8N6G5	P30086	0.0016124894609674
P25398	P58397	0.0016124892281368
P27352	P54819	0.0016124891117215
Q9HA64	254896	0.0016124891117215
Q92734	Q96FG2	0.0016124878311529
P40763	P13929	0.0016124872490763
Q7Z5U6	P15531	0.0016124864341691
P15531	Q9UD71	0.0016124864341691
P12236	O00481	0.0016124862013384
Q9H0N0	O60613	0.0016124862013384
P61289	Q14008	0.0016124841058626
O15212	P32189	0.001612483873032
Q99442	P25788	0.0016124823596328
O95299	O95777	0.0016124810790643
O00483	O75817	0.0016124810790643
P62312	O94905	0.0016124810790643
Q9H9A5	P62310	0.0016124810790643
Q05519	Q8NBU5	0.0016124810790643
Q8N3U4	P18085	0.0016124810790643
Q9UHD8	Q71UM5	0.0016124810790643
Q16181	Q71UM5	0.0016124810790643
P10398	Q9UL25	0.0016124810790643
P62310	P42694	0.0016124810790643
P62310	Q9H0S4	0.0016124810790643
Q9NVA2	Q71UM5	0.0016124810790643
O95104	P57088	0.0016124810790643
Q53H12	Q05209	0.0016124810790643
P49459	Q15293	0.0016124795656651
Q86XI2	P61353	0.0016124791000038
P62714	Q7Z6J8	0.0016124788671731
Q4KMZ1	P30048	0.0016124787507578
Q9BTT4	Q9Y294	0.0016124775866046
P42766	Q86VZ6	0.0016124774701893
O14979	Q15771	0.0016124759567901
P17655	P62847	0.0016124743269756
Q92747	P62263	0.0016124742105603
O00231	Q9UM19	0.0016124738613143
Q8NBM4	P48730	0.0016124731628224
Q06136	Q14247	0.0016124723479151
P22314	P50416	0.0016124721150845
Q8WVX9	Q5T4F4	0.0016124713001772
Q6FI81	P30040	0.0016124699031934
Q9H0U3	Q9UHB6	0.0016124687390401
P35221	Q92615	0.0016124680405482
Q8IVF2	Q9Y5V3	0.001612466876395
O15027	P18085	0.001612466876395
Q13162	Q8NCD3	0.0016124661779031
P52657	Q8WU90	0.0016124660614877
P55081	P29218	0.001612463616766
O60783	P12270	0.0016124616377055
Q8WTP8	P26196	0.0016124614048749
P35659	Q96S44	0.0016124610556289
P60660	254896	0.0016124590765684
P56589	P18085	0.0016124586109071
Q96AT1	P62241	0.0016124573303386
Q9NYP9	P62714	0.0016124568646773
P61978	Q9UBV4	0.0016124555841088
O43504	P62136	0.0016124554676935
Q8ND24	Q15126	0.0016124545363709
Q9HC23	O95429	0.0016124543035402
P05141	Q8IW50	0.001612453488633
Q01167	P61201	0.0016124519752338
P21453	P41252	0.0016124509274959
P62140	Q8IVV8	0.001612449879758
Q96CW1	Q12849	0.0016124494140967
Q9H1R2	P37837	0.0016124489484354
Q9Y297	Q13148	0.0016124481335282
P13010	644068	0.0016124475514516
O43169	Q96FH0	0.0016124474350363
P27816	Q9UKT5	0.0016124467365443
O94822	Q52LJ0	0.0016124467365443
Q15370	Q92599	0.0016124460380524
Q9Y383	P30260	0.0016124442918226
P50990	P56377	0.0016124441754072
Q5C9Z4	Q15370	0.0016124420799314
P57740	Q92804	0.0016124405665323
P62280	Q2TAK8	0.001612440100871
Q13838	Q96QE5	0.001612439751625
P08670	Q8IWJ2	0.0016124395187944
Q9H2V7	O43719	0.0016124381218105
Q15717	P23458	0.0016124381218105
Q8IXI2	Q92499	0.0016124381218105
Q9UQN3	O43347	0.0016124381218105
P62857	Q8IXI2	0.0016124381218105
Q9BYD6	Q5SRE5	0.0016124381218105
O95864	Q9P2I0	0.0016124381218105
Q12824	Q9NRX1	0.0016124380053952
O14908	Q92626	0.001612436841242
Q9Y237	P46776	0.0016124336980283
Q13573	P09429	0.001612433232367
Q8NBX0	Q9BUJ2	0.001612432883121
Q9NQC8	O00410	0.0016124319517984
Q8IWT0	P17987	0.0016124319517984
Q13618	Q9BQ50	0.0016124313697218
P23508	P00367	0.0016124313697218
Q9Y5Q8	P62333	0.0016124310204759
P31483	P35070	0.0016124307876452
Q8N5K1	Q02543	0.0016124305548146
P47985	Q9H2K0	0.001612429623492
Q9UI12	Q01844	0.0016124293906614
P22102	P14314	0.0016124289250001
Q9UHI8	P68032	0.0016124269459396
Q7Z417	P05089	0.0016124258982017
Q4U2R6	P62304	0.0016124256653711
O76094	Q5JTZ9	0.0016124253161251
Q96IX5	O75643	0.0016124249668791
P07900	Q9BQ87	0.001612423104234
Q13439	Q96AY3	0.0016124217072501
Q86WA6	P11177	0.0016124205430969
Q9BYD1	Q9ULX6	0.0016124201938509
O00487	P40925	0.0016124184476211
Q96GR4	P36873	0.0016124180983752
P49368	O60930	0.0016124167013913
Q15437	Q8TCC3	0.0016124156536534
Q9H6E5	P39019	0.0016124150715768
Q03112	Q92804	0.0016124140238389
Q9BXJ9	Q8WUA2	0.0016124132089316
P23284	Q96EP5	0.001612412976101
Q9P286	Q16576	0.0016124127432703
P08758	P38571	0.0016124120447784
Q9UJQ1	P02768	0.0016124118119478
P49368	P42677	0.0016124114627018
P19387	Q92890	0.0016124101821333
P16435	P11171	0.0016124101821333
Q96CX2	Q86V81	0.001612409716472
P21912	Q15173	0.0016124086687341
P08133	P52790	0.0016124063404276
Q13309	Q96PK6	0.001612406107597
P35080	Q96CT7	0.001612406107597
Q9ULR0	Q15532	0.0016124058747664
P28340	P62081	0.0016124058747664
Q9UNM6	Q9HB71	0.001612405758351
Q9HCN8	Q08623	0.0016124045941978
P24390	P98164	0.001612403197214
Q96G21	P24539	0.0016124029643833
Q8NEJ9	Q9NQC3	0.0016124029643833
Q99729	P12755	0.0016124023823067
P17987	Q86X67	0.0016124013345688
Q9P0L0	P27797	0.0016124011017382
Q9NRW3	P09012	0.0016124001704156
Q96DG6	Q9NRX1	0.001612399239093
Q12965	O00219	0.0016123983077704
P62330	Q9UGP8	0.0016123970272019
Q92989	Q9BVP2	0.00161239632871
Q9H3P7	P56182	0.0016123946988955
Q99666	P23921	0.0016123940004035
Q9UNF1	O60508	0.0016123937675729
Q96PU8	P45954	0.0016123937675729
O00746	P42766	0.0016123937675729
Q9ULV4	Q13015	0.0016123933019116
P47224	Q99707	0.0016123915556818
Q8TDN1	P10515	0.0016123908571898
P51965	Q12972	0.0016123905079439
P49189	Q8WYA0	0.001612389460206
Q9Y281	Q9NVS2	0.0016123888781294
Q9P0L0	Q9NVP2	0.0016123875975608
P42694	Q9NZQ3	0.0016123873647302
Q9Y241	O60749	0.0016123872483149
O95490	Q16630	0.0016123863169923
Q96RS6	Q8WVZ9	0.0016123860841616
O43684	Q9BWU1	0.0016123856185004
O95377	P31943	0.0016123850364238
Q3T906	P62136	0.0016123846871778
P61086	Q96M27	0.0016123844543471
Q15084	O60671	0.0016123841051012
P54577	Q9Y4G6	0.0016123827081173
P14649	P69849	0.0016123818932101
P07814	O75951	0.0016123818932101
O43482	P09493	0.0016123817767947
Q9H410	P07108	0.0016123815439641
Q9UNY4	Q09028	0.0016123802633956
P27816	Q9Y3D5	0.0016123792156577
P30837	Q9H3G5	0.0016123780515044
Q9Y3D5	Q16643	0.0016123775858432
Q93074	Q9Y230	0.0016123771201819
P30044	Q9BVA1	0.0016123768873512
Q7LGA3	Q13263	0.0016123765381053
O94901	P08865	0.0016123765381053
Q99497	Q9BWV1	0.0016123761888593
O43920	Q9H773	0.0016123761888593
Q13561	Q96HS1	0.0016123750247061
Q9BTM9	P49411	0.0016123746754601
Q15029	Q9BVW5	0.0016123732784762
Q15029	Q13485	0.0016123732784762
P56282	Q9UKV8	0.0016123730456456
Q9UDY2	O00231	0.0016123729292303
202134	P62195	0.0016123726963996
Q9H1A4	Q9Y5X1	0.001612372114323
Q9Y5K6	P49591	0.0016123718814924
P07900	O95772	0.0016123697860166
O14654	P49761	0.0016123685054481
P22087	Q14344	0.0016123675741255
Q9UJX3	P12004	0.0016123673412948
O14579	P54709	0.0016123664099723
P61956	Q9Y3Y2	0.0016123662935569
Q8TDN1	P52907	0.001612365595065
Q15029	P22732	0.001612362335436
P38606	Q9P0I2	0.0016123621026054
P20073	Q96L12	0.00161236198619
Q15717	Q6ZN54	0.0016123601235449
P04075	Q9NYU2	0.0016123596578836
P19387	Q5JTH9	0.001612359425053
Q9H8Y8	Q9BZE9	0.0016123576788231
P62081	P54709	0.0016123568639159
Q15029	Q6IQ16	0.0016123563982546
Q8N6M9	Q9UHV9	0.0016123562818393
P12004	Q12797	0.001612355816178
Q9H040	Q09028	0.0016123555833473
O75648	P16949	0.001612355466932
O00629	Q9Y3E5	0.0016123546520248
P13797	O43295	0.0016123543027788
Q9H9Y4	P37802	0.0016123539535328
Q8NEJ9	P42126	0.0016123538371175
Q13131	P18085	0.0016123530222103
P62851	P24941	0.0016123530222103
Q9BYJ1	Q13501	0.0016123520908877
P27348	O60841	0.0016123482491821
Q9Y2H0	P09651	0.0016123481327667
Q9H9G7	Q9Y2L1	0.0016123477835208
Q8ND56	Q9ULD2	0.0016123403329402
Q9C037	P61204	0.001612338819541
Q96MN5	P39023	0.0016123376553878
Q92769	Q86SX6	0.0016123361419886
O75190	O43390	0.0016123350942507
Q6B0B8	P52292	0.0016123347450047
P13010	Q9UHB6	0.0016123346285894
Q8WVM8	Q12931	0.0016123341629281
Q9NR23	Q9NR30	0.0016123325331136
P00749	Q9NR30	0.0016123325331136
P26368	O75462	0.0016123320674523
Q7KZN9	Q12906	0.0016123309032991
Q5T653	P00492	0.0016123306704685
O95487	Q8N9T8	0.0016123305540531
Q9NWS0	Q6ZTW0	0.0016123305540531
Q9HD45	P63241	0.0016123296227306
Q13442	Q9Y4A9	0.001612328691408
O00400	P21912	0.0016123269451782
A6NKD2	P61158	0.0016123264795169
O60506	Q9BY43	0.0016123251989483
O60506	P01034	0.0016123251989483
P54725	Q7Z2W9	0.001612325082533
Q9Y2I1	P62308	0.001612324733287
O95793	Q9HAV7	0.001612324733287
Q86XI2	Q92499	0.0016123245004564
Q96F86	Q9NYL9	0.0016123226378113
Q9NR12	Q00325	0.00161232217215
Q16698	Q13405	0.0016123197274282
P20226	O43491	0.0016123186796903
Q14152	P67775	0.0016123173991218
P50570	Q01082	0.0016123164677992
P28074	Q86X83	0.001612314605154
P45973	P13807	0.0016123141394928
Q9NR30	Q9UKY7	0.0016123141394928
P61160	A6NJB7	0.0016123129753395
Q00839	Q9H0Y0	0.0016123111126944
Q8IXU6	P00492	0.0016123107634484
Q9UHR5	Q9BPU6	0.0016123091336339
P31483	O75179	0.0016123090172186
Q6ZP80	P18621	0.0016123083187267
Q502W6	P18621	0.0016123083187267
Q9NSD9	P34897	0.0016123082023113
Q8WVZ9	Q8TCT9	0.001612308085896
ENSG00000131795	Q3B726	0.0016123059904202
P04844	P18615	0.0016123056411743
Q8IYD1	O76003	0.0016123056411743
Q8N5C7	P58107	0.0016123054083436
Q0VDG4	Q92734	0.0016123036621138
Q9BVA1	Q9HCG8	0.0016123033128678
Q02878	P51946	0.0016123029636219
Q96PL5	P30101	0.0016123021487146
Q9Y2R4	P09651	0.001612301915884
P54687	P62195	0.0016123009845614
Q8WUH6	P62847	0.0016123006353154
Q9UHJ6	P60174	0.0016123005189001
Q9NS73	Q13263	0.0016122993547469
P50991	Q14943	0.001612298307009
P35908	P54709	0.0016122981905937
Q9UJX2	P67812	0.001612297957763
Q9P2K5	P20700	0.001612297957763
Q9BY32	P31939	0.0016122955130413
Q14232	Q9UJA5	0.0016122939996421
Q15370	Q8N766	0.0016122938832268
P07196	P22061	0.0016122931847348
P49840	Q00839	0.0016122931847348
P61009	Q96F07	0.0016122905071824
Q13615	Q9HCC0	0.0016122887609526
P05109	P49959	0.0016122887609526
P02748	P00558	0.0016122884117066
Q99714	P49810	0.0016122877132147
Q9GZQ3	P61158	0.0016122870147228
Q92871	Q13618	0.0016122860834002
P46778	Q14181	0.001612284570001
P07195	Q9C005	0.0016122835222631
Q9NYV6	P39019	0.0016122835222631
P06280	Q9H0A6	0.0016122818924486
P06280	Q9H3S4	0.0016122818924486
Q00765	Q13404	0.0016122814267873
Q9H0D6	Q9Y4J8	0.0016122811939567
P49790	Q9P2K2	0.0016122796805575
Q99714	P62304	0.0016122793313115
Q02790	O95819	0.0016122793313115
Q15024	Q06830	0.001612278399989
Q99729	Q9NU23	0.0016122779343277
Q13868	Q9UL58	0.0016122774686664
Q13868	Q16719	0.0016122774686664
Q8WVE0	P13639	0.0016122729284688
P53618	O43847	0.0016122726956382
Q92621	Q7LG56	0.0016122724628075
Q9GZX3	P60709	0.0016122719971463
P17858	Q96FX7	0.0016122717643156
Q9NXH9	P29401	0.0016122710658237
P51610	Q9UG22	0.0016122704837471
P23528	Q8WVN8	0.0016122696688398
Q9HCS5	P23528	0.0016122696688398
O95155	Q9UBU9	0.0016122685046866
P22314	P62079	0.0016122661763802
P08758	Q96AQ1	0.0016122658271342
645455	Q9Y3I0	0.0016122658271342
P68036	Q99613	0.0016122640809044
Q9Y619	Q9NQH7	0.0016122634988278
Q96B26	P28066	0.0016122633824124
Q9H5V9	O75144	0.0016122631495818
Q14966	O75223	0.0016122626839205
P20336	P63173	0.0016122609376907
Q6IQ16	P31947	0.0016122600063681
P59998	P23588	0.0016122587257996
Q9UL63	Q9BZE4	0.0016122566303238
P13798	Q9Y243	0.0016122556990012
P13798	Q96B67	0.0016122556990012
P13798	Q75WM6	0.0016122556990012
P13798	Q8IZT9	0.0016122556990012
P13798	Q9NYW2	0.0016122556990012
P13798	Q96CA5	0.0016122556990012
P13798	Q8N443	0.0016122556990012
P13798	Q5VX71	0.0016122556990012
P13798	Q14565	0.0016122556990012
P13798	P41587	0.0016122556990012
P13798	A0AVK6	0.0016122556990012
P13798	Q9BYV6	0.0016122556990012
P13798	O14678	0.0016122556990012
P13798	Q6PKX4	0.0016122556990012
P13798	P32971	0.0016122556990012
P13798	O95273	0.0016122556990012
P13798	P0DML3	0.0016122556990012
P13798	O43638	0.0016122556990012
P13798	Q9BSN7	0.0016122556990012
P13798	Q86YB7	0.0016122556990012
P13798	Q8IZJ4	0.0016122556990012
P13798	Q5T681	0.0016122556990012
P13798	P48595	0.0016122556990012
P13798	Q9Y5Y3	0.0016122556990012
P13798	Q5VZV1	0.0016122556990012
P13798	Q9Y6H8	0.0016122556990012
P13798	Q9BSY4	0.0016122556990012
P13798	Q15650	0.0016122556990012
P13798	Q9NY35	0.0016122556990012
P13798	O15335	0.0016122556990012
P13798	Q9NP99	0.0016122556990012
P13798	Q7Z403	0.0016122556990012
P13798	Q8N2Z9	0.0016122556990012
P13798	Q7L590	0.0016122556990012
P13798	Q9H5F2	0.0016122556990012
P13798	Q4KMQ1	0.0016122556990012
P13798	Q6P4E1	0.0016122556990012
Q6ZP80	P13798	0.0016122556990012
P13798	Q969Q5	0.0016122556990012
P13798	Q9UKT9	0.0016122556990012
P13798	O15442	0.0016122556990012
P13798	Q8WTP9	0.0016122556990012
P13798	Q9BS92	0.0016122556990012
P13798	Q8TAI1	0.0016122556990012
O60783	P14678	0.0016122548840939
Q6PJG9	O95757	0.0016122529050335
Q9H0C5	P35613	0.0016122522065415
Q9NPH2	P63165	0.0016122519737109
P55000	O75390	0.0016122516244649
P78371	Q9UJX5	0.0016122497618198
P04183	Q9HB71	0.0016122494125738
P55786	Q9Y2T4	0.0016122482484206
P30837	Q5JSH3	0.0016122477827593
P17066	P06870	0.0016122463857755
O00165	Q9Y606	0.0016122456872835
Q9NZB2	Q9BSD7	0.0016122403321787
Q99729	Q92989	0.0016122400993481
O95868	Q14974	0.0016122394008561
P34897	80167	0.0016122373053804
Q8N7H5	Q9UNE7	0.0016122357919812
Q9BQB6	P46781	0.0016122355591505
P46781	O60671	0.0016122355591505
Q9NY33	Q86UV5	0.0016122352099046
P21796	Q9Y4J8	0.0016122348606586
P16083	Q6ZMI0	0.001612234627828
O75717	Q9P260	0.0016122328815981
Q9UQ35	Q14697	0.0016122327651828
P09493	P36871	0.0016122321831062
P51957	O15355	0.001612230669707
O00505	Q9UKA4	0.001612230669707
P22694	Q5RKV6	0.001612230669707
Q15773	O75330	0.001612230669707
O00231	Q8NBF2	0.0016122296219691
Q8TB22	Q8IX12	0.0016122285742312
Q96EP5	Q8TAC1	0.0016122272936627
P27797	Q8WW01	0.0016122269444167
O75396	P18206	0.0016122265951707
P36578	Q15084	0.0016122262459248
Q9UJX3	P10599	0.0016122256638482
P25705	O43692	0.0016122249653562
O60271	P19525	0.0016122242668643
P22314	Q9Y5A6	0.001612224150449
P28161	P53396	0.0016122233355417
O75663	P31153	0.0016122232191264
P36542	P62873	0.0016122232191264
P25445	P62854	0.0016122227534651
P61313	P36551	0.0016122219385579
Q15369	Q99567	0.0016122217057272
P23526	Q86V48	0.0016122213564813
Q8WVD5	P30086	0.0016122192610055
P84085	P39023	0.0016122186789289
P51659	Q68CR1	0.0016122158849611
P49023	Q9H444	0.0016122148372232
P17174	O60427	0.0016122137894853
P11171	Q9Y2X3	0.0016122130909934
P17098	P04181	0.0016122116940096
Q9H1C7	O00303	0.0016122109955176
Q9BW19	P35998	0.0016122098313644
Q9UBT2	O95163	0.0016122095985338
Q96CP6	Q14254	0.0016122083179652
P42695	Q9Y2R5	0.0016122083179652
P53350	P17066	0.0016122070373967
P63173	P31153	0.0016122056404128
Q04917	A6PVS8	0.0016122050583362
Q96BR5	Q04637	0.001612203894183
Q9NQP4	Q9BT09	0.0016122011002153
O95793	Q9UBV8	0.0016122008673846
Q9H5V9	Q02218	0.0016122007509693
O60814	Q92560	0.0016122007509693
O14776	Q13155	0.0016121995868161
P37837	Q96QU8	0.0016121992375701
Q15773	Q9NZB2	0.0016121948137879
P06733	O43747	0.0016121931839734
Q9HDC9	P11245	0.0016121930675581
Q9H8X9	P22061	0.0016121929511427
Q8IXB1	Q6ZSS3	0.0016121929511427
P17707	Q9HC38	0.0016121913213282
Q9HC38	P53701	0.0016121913213282
Q99729	Q8N9B5	0.0016121903900057
O95352	P00403	0.0016121900407597
O94822	Q9NQG5	0.0016121885273605
Q96MG2	Q13263	0.0016121880616992
O95257	Q96HS1	0.001612187246792
Q13895	O94844	0.0016121857333928
Q9H2V7	P08579	0.0016121852677315
Q9BTV5	P04843	0.0016121837543323
P28482	O43143	0.0016121828230097
P63173	O43252	0.0016121823573485
Q9NNW5	Q9UKY7	0.0016121817752718
P48544	O14744	0.0016121816588565
O43678	Q1KMD3	0.0016121809603646
Q14694	Q9UM22	0.0016121804947033
P13797	P23434	0.0016121795633807
Q9BTE1	Q3MHD2	0.0016121790977194
Q9NQC8	Q9Y383	0.0016121790977194
Q16531	P11766	0.0016121774679049
P62714	P02656	0.0016121772350743
Q8N5N7	O43251	0.0016121768858283
Q8IZ69	O75436	0.0016121759545058
P20700	Q16555	0.0016121759545058
P36578	Q15475	0.0016121752560138
P11245	P16989	0.0016121750231832
Q3ZCQ8	P15170	0.0016121739754453
P55084	Q96C36	0.0016121724620461
P28074	Q6P087	0.0016121717635542
P04040	O15198	0.0016121716471388
Q56UQ5	P07737	0.0016121697844937
P27540	P62899	0.0016121694352477
Q86UV5	P62899	0.0016121694352477
Q96GQ7	Q96CN7	0.001612166990526
Q5VWZ2	Q16181	0.0016121661756187
Q9Y2W1	P36639	0.0016121659427881
Q9HCN4	O75534	0.0016121654771268
Q13618	Q14344	0.0016121653607115
P56192	Q8NBS9	0.0016121644293889
Q1KMD3	Q96L91	0.0016121640801429
P31040	3507	0.0016121640801429
O60716	Q8TD31	0.0016121640801429
Q13427	Q9BSJ2	0.0016121640801429
P49327	Q9BV35	0.0016121640801429
Q00688	Q9NTI5	0.0016121640801429
P35580	P08240	0.001612163381651
Q86V81	O95251	0.001612163032405
P37837	Q07699	0.0016121616354212
O14964	P52292	0.0016121604712679
Q9NWW5	Q7Z739	0.001612160122022
Q15013	Q92499	0.0016121595399454
P59998	Q9NW13	0.0016121590742841
Q13144	P19474	0.0016121575608849
P22695	Q11203	0.0016121556982398
P49023	O94905	0.0016121544176712
Q86XP3	O00767	0.0016121538355946
Q9NVP2	Q9NVI7	0.0016121538355946
P61970	P62857	0.0016121538355946
O60934	O96013	0.0016121537191793
P36578	Q9UL63	0.001612152904272
Q96N66	Q96GA3	0.0016121503431349
Q9BRG1	P49247	0.0016121478984132
P11216	O14681	0.0016121459193527
Q7Z417	P06730	0.0016121452208608
P49247	Q96CN7	0.0016121452208608
Q6AI12	Q9UQN3	0.0016121447551995
Q5HYI8	O60341	0.0016121447551995
O60287	Q9BPW8	0.0016121447551995
P78362	Q86VI3	0.0016121447551995
O60573	Q9BSJ8	0.0016121444059535
P17096	Q8IWC1	0.0016121425433084
P47756	Q86YC2	0.0016121425433084
O95373	P62258	0.0016121417284011
Q9NPA0	P24752	0.0016121404478326
O00399	Q70IA6	0.00161213951651
O95238	P39023	0.0016121376538649
P37802	O60551	0.0016121373046189
Q9NWH7	Q9UPQ9	0.0016121356748044
Q15382	Q9NRK6	0.0016121340449899
Q9UHX1	Q9Y2S7	0.0016121336957439
O95793	Q8N766	0.0016121336957439
Q8WUY8	Q92688	0.0016121322987601
Q9BT78	Q9Y383	0.0016121316002681
Q9HB71	Q96MS0	0.0016121303196996
O15234	Q13620	0.001612130086869
Q15036	Q02543	0.0016121279913932
P49748	Q15366	0.0016121270600706
Q8WXF1	Q969V3	0.0016121270600706
P04075	Q5TC12	0.0016121236840263
Q5T447	P63010	0.0016121231019496
Q15435	P07237	0.0016121218213811
Q9BYD9	P61163	0.0016121211228892
P07195	Q9H098	0.0016121211228892
Q96FT9	O43852	0.0016121206572279
O95486	Q9BYD6	0.0016121203079819
P26639	Q86W92	0.0016121203079819
Q92734	Q9NRL3	0.0016121203079819
P60981	O43181	0.0016121203079819
Q13523	Q9Y2L1	0.0016121177468448
P22314	Q96EQ0	0.0016121176304295
P62851	Q9GZQ3	0.0016121175140142
P62851	Q14CZ0	0.0016121175140142
Q96FJ0	P22392	0.0016121171647682
O60260	P21912	0.0016121158841997
Q8WVX9	P50914	0.0016121151857078
P53041	Q16630	0.0016121151857078
P47914	Q9UBX3	0.0016121144872158
P52292	Q96A61	0.0016121143708005
P55884	Q8NHQ8	0.0016121139051392
Q9P2K5	O43670	0.0016121135558933
P24928	P31350	0.0016121134394779
Q13200	Q86X55	0.0016121134394779
Q9H1R3	P62269	0.001612112740986
P06280	Q04771	0.0016121109947562
Q13867	O43813	0.0016121102962642
P38159	Q9NZT2	0.0016121093649417
Q15637	Q7Z6Z7	0.0016121092485263
Q14061	P25705	0.0016121090156957
P26232	P41252	0.0016121071530506
Q8IYM1	Q04917	0.0016121070366352
Q96DI7	P41227	0.0016121052904054
P49721	P32189	0.0016121024964377
P04792	P25398	0.0016120979562401
Q99700	Q96CM8	0.0016120972577482
P26196	Q9UBB6	0.0016120972577482
Q66LE6	Q15084	0.0016120971413329
Q9Y3I0	Q02086	0.0016120964428409
Q9P2K3	O14744	0.0016120955115184
Q9NUL7	P51148	0.0016120946966111
Q9UKF6	O96008	0.001612092833966
Q12931	O15397	0.0016120926011353
O43684	Q7KZN9	0.0016120920190587
P84098	Q9NVX7	0.0016120887594297
Q07020	P36551	0.0016120878281071
P08133	Q96B77	0.0016120875952765
Q96KV7	Q15046	0.0016120874788612
Q9NZL4	P07814	0.0016120867803692
O14545	P36871	0.0016120866639539
P27635	O75896	0.0016120864311233
Q15020	P46940	0.00161208526697
Q96EY9	Q92945	0.0016120838699862
Q9NY27	O43823	0.0016120836371555
Q00535	P57088	0.0016120828222483
P09661	Q14558	0.0016120825894176
O60826	P14923	0.0016120809596031
P13010	P25098	0.0016120808431878
Q99500	Q9H3G5	0.0016120808431878
Q96IZ7	P00492	0.0016120808431878
Q9H3G5	Q96JY0	0.0016120808431878
O94901	Q15369	0.0016120808431878
Q9UK00	Q9BUJ2	0.001612079446204
P06748	Q01844	0.0016120793297886
Q9H2U1	Q92945	0.0016120792133733
P35244	P04920	0.001612079096958
Q14807	Q9UBX3	0.0016120788641273
P04843	Q9NRN5	0.0016120785148814
P35659	Q9Y5V3	0.0016120781656354
Q8IW92	P35222	0.0016120778163895
Q8N2I9	P68032	0.0016120778163895
Q9H4L4	Q14694	0.0016120766522362
Q15388	P35998	0.0016120752552524
Q8NFJ9	Q92688	0.0016120737418532
P11310	P46459	0.0016120701329782
Q9HAT2	P14866	0.0016120679210871
P43490	Q5VUA4	0.0016120666405186
P46781	P36941	0.0016120654763653
Q8WUM4	Q07020	0.00161206535995
O15258	P68036	0.0016120652435347
O43865	O75494	0.0016120647778734
P61201	Q9BYN8	0.0016120645450428
P50454	P20264	0.0016120636137202
Q6FI13	P13667	0.0016120632644742
Q9UKN8	P14635	0.0016120615182444
Q8IYD2	Q14697	0.0016120609361678
Q9H0A0	P26358	0.0016120601212605
P0C0S5	P35573	0.0016120600048452
O95757	P41236	0.0016120598884299
P06753	Q99735	0.0016120598884299
Q9NV56	Q9Y5V3	0.001612058491446
P68363	P20020	0.0016120565123856
P62195	Q8WV60	0.0016120562795549
Q09028	Q9NYV6	0.0016120544169098
P13010	Q6AZY7	0.0016120513901114
P27694	Q3KNS6	0.0016120513901114
P50570	Q15437	0.0016120511572808
P09493	Q03519	0.0016120489453896
O43766	Q07020	0.0016120485961437
O00267	P14373	0.0016120481304824
Q9NNX6	P04080	0.0016120477812364
Q99567	O60551	0.0016120473155751
Q9NP72	Q14137	0.0016120473155751
Q9BS16	P17987	0.0016120458021759
P07339	Q13705	0.0016120439395308
Q8N7B1	Q13404	0.0016120403306558
O43707	P50151	0.0016120403306558
P52701	Q68DK7	0.001612038933672
O75419	P23284	0.0016120387008413
Q15056	Q99873	0.001612038584426
Q04917	P61328	0.0016120377695187
Q04917	Q9UBC1	0.0016120377695187
P00558	O95067	0.0016120376531034
O00629	O00267	0.0016120364889502
P22314	Q86UL3	0.0016120364889502
Q00535	O00399	0.0016120363725349
O95999	Q9UJV9	0.0016120362561196
Q96GW7	P08195	0.0016120362561196
Q13200	Q96GW7	0.0016120356740429
O75312	Q9Y5L0	0.0016120354412123
Q8NI27	Q9NPI6	0.0016120346263051
Q17RS7	P61978	0.0016120346263051
Q12904	Q14CX7	0.0016120345098897
P13861	P17980	0.0016120329964905
Q96CS3	Q9NUG6	0.0016120324144139
Q9Y383	P59103	0.0016120318323373
Q9H9T3	P38432	0.0016120302025228
Q99460	Q99747	0.0016120299696922
Q9Y2R4	Q9BRX2	0.0016120298532769
Q9HBU9	P28066	0.0016120296204462
P40616	Q16643	0.0016120283398777
Q07157	Q12797	0.0016120278742164
Q9UBM7	P55039	0.0016120269428938
P58166	P61978	0.0016120254294946
P22234	Q15334	0.0016120249638333
P26196	P11441	0.001612024847418
Q7Z4V5	P14314	0.0016120239160954
Q13571	P60842	0.0016120228683575
P04637	Q9Y2G5	0.0016120225191116
Q01638	P12277	0.0016120224026963
Q9BVA1	P39748	0.0016120218206197
O95835	Q13185	0.0016120214713737
P29966	Q63HK5	0.0016120214713737
O75478	P53396	0.0016120207728818
Q01105	Q05519	0.0016120206564664
P31689	Q8TF39	0.0016120198415592
O60762	O75688	0.0016120176296681
Q86X55	O60220	0.0016120175132527
P16435	P27694	0.0016120155341923
P31431	P12956	0.0016120153013616
Q9UID3	P60709	0.0016120151849463
Q9UJX5	P84103	0.001612015068531
P62269	Q13492	0.0016120133223012
P23246	P56589	0.0016120123909786
P55795	Q9HAW8	0.0016120121581479
P61221	Q01844	0.0016120113432407
Q92934	P14618	0.0016120107611641
P35754	P52758	0.0016120106447488
Q9BZE4	Q9Y294	0.0016120101790875
O43464	P18085	0.0016120101790875
P35221	P33316	0.0016120066866278
P48643	Q9H0X9	0.0016120064537972
P20290	P33991	0.0016120062209665
P50570	P84098	0.0016120055224746
Q6NW34	Q9H3G5	0.0016120054060593
Q9ULV4	Q9H2H8	0.0016120038926601
Q15029	Q9Y4P9	0.0016120027285069
P04181	O75069	0.0016120004002004
P51587	Q8WXA9	0.0016120001673698
Q3KNV8	Q92688	0.0016119995852932
O00410	Q9UPQ4	0.0016119966749101
Q9H5Z6	P04181	0.0016119952779263
Q5SXH7	P15531	0.001611995161511
Q9NVM6	Q9UNX4	0.0016119936481118
P24941	O43823	0.0016119906213134
P60510	P62913	0.0016119899228215
Q9NZR1	P04792	0.0016119896899908
P31949	P50914	0.0016119888750836
Q12904	P08240	0.0016119885258376
Q9UJU6	P83916	0.0016119874780997
P02647	P25398	0.0016119867796078
Q9NR31	P16949	0.0016119859647005
P12277	Q14CX7	0.001611985033378
P38919	Q9BYC5	0.0016119838692247
P40222	Q5T5P2	0.0016119837528094
P48595	Q9Y2G5	0.0016119824722409
Q9Y2G5	Q9BWV1	0.0016119824722409
P46977	Q9Y2J2	0.001611981424503
O95487	Q96B42	0.0016119796782732
Q8IVW6	P62258	0.0016119790961965
O95243	P17987	0.0016119790961965
Q99798	Q96L34	0.0016119789797812
P24928	Q14940	0.0016119786305353
Q9NXR8	P61978	0.0016119776992127
Q59EK9	P00441	0.0016119768843054
P17987	Q9UHL4	0.0016119758365675
P49792	Q53GQ0	0.0016119754873216
P21912	Q96CM8	0.0016119747888296
Q9Y535	P50995	0.0016119738575071
Q8WW12	Q709C8	0.0016119732754305
O95793	O60841	0.0016119730425998
Q8IWB9	P35998	0.0016119730425998
Q8IYI6	P36871	0.0016119723441079
P45974	O60504	0.0016119723441079
O00213	P36871	0.0016119723441079
P61086	Q8NEY4	0.0016119723441079
P61086	Q8TE77	0.0016119723441079
Q15393	O60779	0.00161197129637
Q71U36	Q5SVZ6	0.0016119710635393
Q9UNF1	Q66PJ3	0.0016119704814627
Q9Y4P9	P09651	0.0016119690844789
P35659	Q92997	0.0016119683859869
Q15758	P51665	0.001611967338249
O00764	6526	0.0016119672218337
Q9BYD2	P61962	0.0016119653591886
Q07352	P27708	0.0016119652427732
P28340	P24752	0.0016119648935273
O60220	Q12980	0.00161196407862
P22061	Q9UQV4	0.0016119615174829
P06748	Q9NZV7	0.0016119614010676
Q99714	Q7Z408	0.0016119612846523
O75494	P07384	0.001611960818991
Q9NVI7	Q96BD8	0.0016119603533297
P54578	Q9BTV6	0.0016119594220072
P67812	P18859	0.0016119594220072
Q06830	Q86YN1	0.0016119590727612
Q00535	P20700	0.0016119589563459
P11940	Q96LR7	0.0016119556967169
P11940	P26715	0.0016119556967169
P11940	Q96B21	0.0016119556967169
P11940	O15218	0.0016119556967169
Q12918	O43143	0.0016119556967169
P11021	Q96KP1	0.0016119555803015
O75648	P27348	0.0016119553474709
P62834	P24534	0.0016119545325636
Q9H4A6	P36551	0.0016119536012411
Q13829	Q9UKF6	0.0016119530191645
Q9NVC6	Q13263	0.0016119530191645
Q9UN37	Q96CX2	0.0016119519714266
O95544	P62714	0.0016119513893499
P62714	Q9H6Y2	0.0016119513893499
Q07325	O95831	0.0016119511565193
Q15910	O43615	0.0016119509236887
P51571	Q6PCT2	0.0016119508072733
O95782	Q9Y3Y2	0.0016119495267048
P46060	Q9NVV4	0.0016119485953822
Q13409	Q8WVZ7	0.0016119481297209
P07686	P49842	0.0016119476640596
Q6ZNE5	O75643	0.0016119442880153
P17066	Q9NUJ1	0.0016119428910315
P06576	Q8IZ07	0.0016119412612169
Q00839	Q96RQ3	0.0016119406791403
P47897	Q92949	0.0016119404463097
Q8NFI3	P51665	0.0016119397478178
Q9UBI1	Q9Y265	0.0016119389329105
Q9P035	Q8WVZ9	0.0016119378851726
Q14183	P05388	0.001611937652342
Q9UKZ9	Q09666	0.0016119361389428
P00558	Q14210	0.0016119345091283
Q8WXX5	Q9H0E2	0.001611934043467
Q9UJU6	Q8NDN9	0.0016119300853461
P27824	O15432	0.0016119279898703
P04908	Q15170	0.001611927524209
Q9NZH6	P0DP24	0.0016119248466566
P15173	P14314	0.0016119248466566
P26641	P20813	0.0016119248466566
P59282	P21333	0.001611923566088
P52294	P35268	0.0016119234496727
P41091	Q96MA1	0.0016119215870276
P20719	P42285	0.0016119212377816
P14854	P53396	0.0016119211213663
P08238	O00327	0.001611921004951
P55263	Q96AT9	0.001611920306459
P05543	Q92945	0.0016119200736284
Q8ND04	Q9P003	0.0016119186766445
P52272	Q8WUD4	0.0016119175124913
O94776	P46459	0.0016119147185236
P11166	O15084	0.0016119142528623
Q9NXW2	Q15046	0.001611913787201
P62829	Q13873	0.0016119136707857
P55327	Q8IU81	0.0016119122738018
O95347	P63172	0.0016119120409712
Q9H9A6	Q9NRX1	0.001611910178326
P29692	Q9Y230	0.0016119098290801
Q8NBJ5	Q14435	0.0016119093634188
P59998	P31146	0.0016119092470034
P22102	P83731	0.0016119086649268
P37840	Q9Y617	0.0016119083156809
P51116	P30040	0.0016119078500196
Q15276	P02786	0.0016119052888825
Q96MU7	Q96CT7	0.0016119049396365
Q9HCY8	P23396	0.0016119047068059
P05109	Q13610	0.0016119037754833
P00492	Q86UF1	0.0016119031934067
Q9HBV2	P00492	0.0016119031934067
P00492	Q96MF2	0.0016119031934067
Q9P0N9	P00492	0.0016119031934067
Q8NA72	P02545	0.0016119030769914
Q9Y294	Q04760	0.0016119005158543
Q15758	Q9H553	0.001611900399439
Q68DK7	P18124	0.0016118985367938
Q66PJ3	Q3MHD2	0.0016118977218866
Q8WUZ0	P28066	0.0016118972562253
P21333	Q9BRQ4	0.001611896441318
P42574	P47897	0.001611896441318
Q8NFH5	P24534	0.0016118953935801
P30533	Q12907	0.0016118944622576
Q01650	Q00610	0.0016118932981044
Q8WW12	Q16718	0.0016118924831971
P08758	P56537	0.0016118920175358
Q9BW85	P06730	0.0016118913190439
P42345	P26640	0.0016118898056447
Q86UA6	P05455	0.0016118893399834
P62851	Q8N7M0	0.0016118881758302
P62491	Q53H12	0.0016118881758302
Q96AE4	Q05086	0.001611886662431
Q15393	Q8IUF1	0.0016118858475238
P26640	Q9NZM1	0.0016118858475238
Q15050	Q9Y6J9	0.0016118844505399
P42696	Q9Y6J9	0.0016118844505399
Q9BWH6	O43707	0.0016118844505399
Q15477	Q92804	0.0016118844505399
P51665	P22102	0.0016118842177093
Q8IX01	O75718	0.0016118824714794
Q9Y519	Q14978	0.0016118821222335
P68032	P20674	0.0016118810744956
80028	P04181	0.0016118806088343
P04181	Q16533	0.0016118806088343
Q5GFL6	O14818	0.001611880492419
Q13162	O15195	0.0016118803760036
Q16850	P78406	0.0016118799103423
Q96KA5	Q06124	0.0016118795610964
P24592	O75340	0.0016118795610964
Q9UKX7	A6NHL2	0.0016118789790198
P0DPH7	P46459	0.0016118783969432
Q9Y5J1	Q8WWC4	0.0016118774656206
Q8NI60	Q13188	0.0016118773492053
P49790	O75828	0.0016118773492053
P07196	O00505	0.0016118773492053
O00560	Q13576	0.0016118773492053
P35222	Q9BVJ6	0.0016118773492053
Q9NVJ2	Q7Z739	0.0016118773492053
Q9Y2H6	Q9NYU2	0.0016118773492053
P04114	P53350	0.0016118773492053
Q7Z4W1	O94763	0.0016118773492053
Q8WW12	Q8WTW3	0.0016118773492053
Q4VCS5	Q9P2I0	0.0016118773492053
P54819	Q14181	0.0016118773492053
P62841	Q96LB3	0.0016118769999593
P04049	Q9BUJ2	0.0016118759522214
Q9HDC9	Q9BXU9	0.0016118754865601
Q9HDC9	Q8N0V5	0.0016118754865601
Q9HDC9	Q9NR19	0.0016118754865601
P36873	Q9UQN3	0.0016118753701448
O60443	P40227	0.0016118740895763
Q9H4F8	Q9Y2Z0	0.001611873623915
Q9UQ88	O95486	0.0016118718776851
P05198	Q13772	0.0016118716448545
Q96HS1	Q8TDD1	0.0016118710627779
P78380	P18859	0.0016118708299472
P13598	Q8NDV7	0.0016118701314553
Q92974	P68036	0.0016118679195642
Q9P2R3	Q96T37	0.0016118662897497
Q96MH6	O43709	0.0016118659405037
P25705	Q16667	0.0016118643106892
Q9NVF9	P49327	0.0016118640778586
Q9HCJ0	P49756	0.0016118640778586
Q9NX00	Q9P2I0	0.0016118636121973
O95232	Q00765	0.0016118636121973
P20290	Q8IYU8	0.0016118630301207
P58546	P26196	0.0016118623316287
O14979	Q9BVK6	0.0016118620987981
Q13442	Q8WWK9	0.0016118609346449
O75147	Q16186	0.001611859886907
P34897	Q15599	0.0016118596540763
Q15370	Q9NX62	0.0016118586063385
P05388	Q6IA86	0.0016118582570925
P27797	A1E959	0.0016118563944473
Q96AA3	O95816	0.0016118558123707
Q8WU49	P53999	0.0016118553467094
Q13618	P62136	0.0016118541825562
P63000	P51116	0.0016118539497256
P12268	Q6NZ36	0.0016118491766974
O95861	P63220	0.0016118482453748
Q8N9N2	P35998	0.0016118471976369
P11387	P63279	0.0016118467319756
P62266	Q14002	0.0016118454514071
P61160	Q9Y5A6	0.0016118451021611
Q8WYA1	P04908	0.0016118447529152
P23511	P11940	0.0016118445200845
P49642	Q6ZVM7	0.0016118439380079
Q7KZF4	P17612	0.00161184289027
Q7Z6G3	Q9Y294	0.0016118420753628
Q71U36	Q15046	0.0016118420753628
P16083	Q99808	0.0016118417261168
Q96II8	O43813	0.0016118417261168
O43615	Q7L4S7	0.0016118410276249
P32119	P03950	0.0016118410276249
Q86V21	ENSG00000215472	0.001611839281395
P24534	Q9UIA9	0.0016118385829031
P28074	P54274	0.0016118384664878
P28074	Q9Y2D0	0.0016118384664878
P28074	Q9P2E7	0.0016118384664878
P28074	P22301	0.0016118384664878
P28074	Q8TAC1	0.0016118384664878
P28074	O60880	0.0016118384664878
Q96JN2	P28074	0.0016118384664878
P28074	Q14088	0.0016118384664878
Q13618	P00540	0.0016118376515805
Q8NBN7	P62424	0.0016118356725201
Q04917	Q96K76	0.0016118354396894
Q5SZD1	P08243	0.0016118335770443
Q12931	Q9HAW7	0.001611833111383
P23284	Q9ULD5	0.001611833111383
Q99933	P23284	0.001611833111383
P35573	Q9HCP0	0.0016118326457217
Q12959	P54886	0.0016118315979838
O15294	Q8TCY9	0.0016118306666612
P61962	P54578	0.0016118279891088
Q9ULX6	Q4G0N4	0.0016118271742016
Q8N4J0	Q15149	0.0016118270577862
P62829	P05198	0.0016118247294798
Q07021	Q96M27	0.0016118236817419
Q07021	Q9BYV9	0.0016118236817419
Q9UHX1	O75116	0.0016118236817419
P0DP24	P49758	0.0016118232160806
Q6ZMN8	Q02809	0.0016118232160806
O75594	Q92945	0.0016118232160806
Q9BQS6	Q92945	0.0016118232160806
Q96NG8	P30048	0.0016118232160806
Q5VWK5	Q14444	0.0016118232160806
Q9Y3I0	Q6UYE1	0.0016118232160806
Q96HQ0	P30048	0.0016118232160806
Q6ZMN8	P42677	0.0016118232160806
P23769	Q92945	0.0016118232160806
Q08380	P62068	0.0016118232160806
Q8NEE6	Q92945	0.0016118232160806
Q5SSQ6	Q92945	0.0016118232160806
Q2TAP0	Q92945	0.0016118232160806
Q13200	Q96GG9	0.0016118208877742
Q13702	P05141	0.0016118204221129
P26373	P68371	0.0016118196072056
Q9NVX2	P50991	0.0016118187922984
Q9NVX2	P50990	0.0016118187922984
P62829	Q9BQ04	0.0016118182102218
P26358	P51648	0.0016118176281452
Q4AE62	O00571	0.0016118170460686
P54725	Q8IU81	0.0016118168132379
A3KMH1	P12235	0.0016118168132379
Q9NQT5	Q96EY1	0.0016118166968226
Q9BY43	Q01469	0.0016118141356855
P62847	Q96MA1	0.0016118134371936
Q8N3U4	P48444	0.0016118100611492
Q06787	P62701	0.001611809595488
P27708	Q6IQ32	0.0016118075000122
Q7Z2G1	O95816	0.0016118073835968
Q5VZ03	P41252	0.0016118062194436
Q9Y328	P41252	0.0016118062194436
Q9ULX9	P41252	0.0016118062194436
Q15274	P41252	0.0016118062194436
P41247	P41252	0.0016118062194436
Q8TED9	P41252	0.0016118062194436
Q7Z5L7	P41252	0.0016118062194436
P62269	O96019	0.0016118052881211
P09341	Q9UL18	0.0016118038911372
P0DMV9	Q6P6C2	0.0016118036583065
O60869	O75306	0.0016118031926453
Q13283	Q9P2M4	0.0016118022613227
Q8IYL3	Q09161	0.0016118017956614
O43173	P09651	0.0016118016792461
P08758	Q9NZ01	0.0016117971390485
O14836	Q01844	0.0016117959748953
Q86YZ3	P33992	0.0016117952764034
Q9P0J1	Q15185	0.0016117949271574
O00139	Q15046	0.0016117945779114
Q04917	Q9H2A7	0.0016117923660203
P48507	Q9NZ01	0.0016117913182824
P31930	Q9GZU3	0.0016117908526211
P61313	Q9BZC7	0.0016117899212986
Q8WVM8	P0DPB6	0.0016117899212986
Q07960	Q96KP4	0.0016117882914841
P63167	Q9UI26	0.0016117866616696
A5YKK6	Q07955	0.0016117865452542
Q5TAB7	P62258	0.0016117843333631
P17174	Q96P56	0.0016117839841172
P61353	Q14442	0.0016117834020406
Q9UPQ9	Q9C0G6	0.0016117834020406
P46087	Q9P2S5	0.0016117815393954
Q9P2F8	P30040	0.001611779211089
P04792	Q8WVZ7	0.0016117789782583
Q15819	P22307	0.001611778861843
Q14160	P46977	0.0016117780469357
P82921	O75937	0.0016117766499519
Q9UMQ6	P52907	0.0016117745544761
Q6NTF9	P30050	0.0016117733903229
P30041	P39656	0.0016117729246616
P33316	Q5JVF3	0.0016117726918309
O00255	P52815	0.0016117721097543
O75251	Q99832	0.0016117714112624
A4D1S0	P48047	0.0016117712948471
P06280	P62195	0.0016117710620164
3500	Q96DI7	0.0016117709456011
O43924	Q14204	0.0016117665218189
Q969G3	Q8IW41	0.0016117662889882
P04843	P68871	0.001611765474081
Q15029	Q9UPN7	0.001611765124835
Q8IUR0	P11310	0.0016117631457746
P00558	Q8WUF5	0.001611761865206
O00499	O14579	0.0016117617487907
P55081	P62487	0.00161176151596
Q15393	P78423	0.0016117612831294
Q9Y2Z4	Q9NZL9	0.0016117602353915
Q7RTS9	Q9NRH1	0.0016117601189762
Q9NQX3	Q86X55	0.0016117588384076
Q14697	Q9UBC2	0.0016117583727464
Q9Y383	Q9NVE7	0.0016117583727464
Q9Y3U8	Q9BSM1	0.001611758256331
Q9Y3F4	P12036	0.0016117580235004
P17812	Q9UHF1	0.0016117570921778
P01112	P53999	0.0016117570921778
P06493	Q9NWB7	0.0016117570921778
Q9NZ09	Q9HCC0	0.0016117565101012
O75838	P49721	0.0016117558116093
Q6J9G0	P15531	0.001611755345948
O43736	Q9Y5L4	0.0016117519699037
Q9H3Y0	Q9Y5L4	0.0016117519699037
O95969	P13639	0.0016117508057504
Q86VP6	Q13595	0.0016117508057504
Q96EP5	P61086	0.0016117499908432
Q3ZCQ8	P61163	0.0016117483610287
Q99618	Q9HB07	0.0016117466147989
Q16851	Q13595	0.0016117456834763
O14950	Q9H098	0.0016117451013997
Q8N4Q0	P00441	0.0016117446357384
Q9H1R3	P00441	0.0016117446357384
P00441	P26998	0.0016117446357384
Q8WUA7	P00441	0.0016117446357384
P00441	Q8TEW6	0.0016117446357384
P00441	Q14627	0.0016117446357384
P00441	Q8N2R8	0.0016117446357384
Q7Z417	Q15532	0.0016117444029077
Q9ULV4	P14866	0.0016117440536618
Q16774	P54819	0.0016117423074319
Q9HCU9	P30048	0.0016117423074319
P49005	P39019	0.0016117406776174
P50991	Q8WWY6	0.0016117397462949
P21912	P05120	0.0016117384657263
P84077	Q9UJV9	0.001611738000065
Q9GZZ1	P16989	0.0016117377672344
P51991	Q4G0P3	0.0016117364866659
Q02218	Q9NWB6	0.001611735438928
O60884	Q9Y3C1	0.001611734740436
O43396	P24158	0.0016117311315611
Q86T65	P18621	0.0016117299674078
Q9BQ39	Q14444	0.0016117291525006
Q8WUF5	P17987	0.0016117290360853
A6ND91	P46777	0.001611728570424
O43709	P48960	0.001611727871932
Q5JTW2	P63104	0.0016117274062708
Q969Q5	P05455	0.0016117261257022
Q6IQ49	Q8ND04	0.0016117257764562
P51553	P15531	0.0016117254272103
Q15819	P49916	0.0016117244958877
Q8NCN2	Q13151	0.0016117239138111
Q5JU85	Q13151	0.0016117239138111
O94818	Q92499	0.0016117235645651
Q6UXH8	Q9BUJ2	0.0016117232153192
Q8NBA8	P10515	0.0016117227496579
O00161	Q12873	0.0016117222839966
Q86V81	O95905	0.0016117212362587
O14561	P08865	0.0016117210034281
Q9HC36	Q14204	0.0016117208870127
O00571	Q969J2	0.0016117199556902
Q14145	P62333	0.0016117192571982
P09661	Q13596	0.0016117185587063
O43852	O95218	0.0016117182094603
P51957	Q8IY37	0.001611717743799
P54819	O60512	0.0016117171617224
Q16186	Q8WTS6	0.0016117157647386
Q9UNS1	Q9Y2W2	0.001611715182662
Q9H6R7	P63165	0.0016117149498313
100101267	Q9Y617	0.0016117147170007
P06280	Q8WV22	0.0016117142513394
Q06830	O15432	0.0016117122722789
Q8IXB1	P59768	0.0016117122722789
P07339	Q9H3K2	0.0016117113409563
O95373	P04406	0.0016117106424644
Q15365	Q96A08	0.0016117092454805
Q6UX39	O14744	0.0016117090126499
P32119	Q9UPW6	0.0016117085469886
Q92769	P42357	0.0016117081977427
Q8NBT0	P20700	0.0016117074992507
P22694	Q00059	0.0016117074992507
Q96EE3	Q8N9T8	0.0016117074992507
Q13404	Q04637	0.0016117069171741
P03886	Q9P287	0.0016117068007588
Q9UBM7	Q13561	0.0016117062186822
Q14974	Q9NWY4	0.001611704356037
P04406	P05388	0.0016117017949
P22234	Q7Z3U7	0.0016117009799927
Q15365	Q7Z7N9	0.0016116992337629
Q8IY37	Q13557	0.001611698186025
Q6P5R6	Q9BV57	0.001611697836779
O75665	P37802	0.0016116976039484
Q5TH69	Q9BV38	0.001611697487533
Q9NY26	P30048	0.0016116970218718
O00487	O43491	0.0016116970218718
Q9Y224	O00487	0.0016116966726258
P01569	P10599	0.0016116960905492
Q9P2E9	Q13268	0.0016116957413032
Q99729	Q9UHB4	0.001611694227904
P62857	Q9Y2I7	0.0016116927145048
Q96PK6	Q96S99	0.0016116925980895
Q9NXP7	P14314	0.0016116925980895
P08758	Q02833	0.0016116925980895
Q9Y2C2	P26641	0.0016116925980895
P08758	Q6SA08	0.0016116925980895
P08758	Q9UBT3	0.0016116925980895
P01911	P31946	0.0016116925980895
P26641	Q01814	0.0016116925980895
P26641	Q13454	0.0016116925980895
O43731	P26641	0.0016116925980895
Q9P035	Q9Y5B6	0.0016116903861984
Q99933	P50914	0.0016116902697831
Q9NS69	P58546	0.0016116895712912
P17174	P08311	0.0016116887563839
Q86WT1	P17174	0.0016116887563839
P20160	P17174	0.0016116887563839
P05455	O14678	0.0016116867773234
Q9Y450	Q14566	0.0016116854967549
Q8NBN3	P46379	0.0016116852639243
Q9Y5W9	P68032	0.0016116852639243
Q9NTG7	Q13838	0.0016116851475089
Q9H4F8	P22234	0.0016116846818476
O43303	Q13435	0.0016116836341097
P34932	Q9UIH9	0.0016116831684485
Q92598	Q9UBF2	0.0016116829356178
Q9NPH2	Q9UQN3	0.0016116821207106
P35080	P46459	0.0016116818878799
O14975	Q8NBS9	0.0016116817714646
P09471	P52597	0.0016116816550493
P60953	Q9H7B2	0.0016116816550493
Q9H300	P48643	0.0016116807237267
Q9UBL3	O95831	0.0016116803744807
P11234	P31689	0.0016116785118356
Q15773	Q99471	0.0016116767656058
Q9H6U6	Q13098	0.0016116764163598
P25789	A1L0T0	0.0016116764163598
P56545	Q15418	0.0016116764163598
P20290	P55084	0.0016116758342832
P09681	P07910	0.0016116756014525
P52701	Q8N428	0.0016116747865453
P36578	P25103	0.00161167467013
P33176	Q10567	0.001611673971638
O43684	Q9UQ35	0.0016116730403155
Q9H9B4	P62750	0.0016116721089929
P50995	O60671	0.001611671061255
P02751	P38919	0.0016116701299324
P14625	Q5MNZ9	0.0016116697806864
P09429	O15155	0.0016116688493639
O95900	P50454	0.0016116682672873
O75475	Q92989	0.0016116669867187
O14544	Q14011	0.0016116669867187
Q5T9A4	Q14151	0.0016116665210574
O15042	Q9P032	0.0016116665210574
Q86YZ3	Q13263	0.0016116661718115
P61163	P40692	0.001611664541997
Q15393	Q9UIF3	0.0016116625629365
O43148	P15924	0.0016116583719849
O95831	Q9UJX5	0.0016116579063236
P09960	Q9BWW4	0.0016116575570777
P17844	Q9BXJ4	0.0016116539482027
P0CG37	P61978	0.0016116539482027
Q92545	P63167	0.0016116527840495
Q32P28	P62333	0.0016116512706503
Q96PE7	Q9UHD1	0.0016116505721583
P36542	Q96A35	0.001611650455743
P33947	P15531	0.0016116480110213
Q9C037	P47755	0.0016116476617753
Q8N488	P06454	0.0016116464976221
Q9Y5Z0	P14314	0.0016116461483761
P52272	Q9P2J3	0.0016116461483761
Q14566	Q8WUM9	0.0016116454498842
Q13283	Q9BQI5	0.0016116453334689
O94927	P62995	0.0016116444021463
Q6IS14	Q96HC4	0.001611643936485
O43432	O75116	0.0016116431215777
O75410	P37198	0.0016116414917632
Q08881	P09496	0.00161164032761
O43731	Q9HA64	0.0016116391634568
Q969E1	Q09666	0.0016116385813802
P20618	Q9H8X9	0.0016116384649649
Q15654	P31040	0.0016116383485496
P39687	Q5THK1	0.0016116371843963
O00159	P41743	0.0016116368351504
Q9UKN8	O95416	0.0016116364859044
O43148	Q68DX3	0.0016116353217512
P61353	O43491	0.0016116348560899
Q96TA2	Q92797	0.0016116336919367
P25705	Q71UM5	0.0016116333426907
P53618	Q8N163	0.0016116332262754
339906	Q96PK6	0.0016116312472149
P55327	Q9UQE7	0.001611630897969
Q13370	O75475	0.0016116304323077
O00232	Q9UHB9	0.0016116289189085
Q96JG6	Q9Y3I0	0.0016116289189085
O43707	Q96DN0	0.001611627289094
P28482	O75832	0.001611626939848
P62304	O15315	0.0016116229817271
Q08211	Q8NBF2	0.0016116227488964
Q7Z7A4	Q92499	0.0016116221668198
P26639	Q9C0K7	0.001611620769836
O75794	P55072	0.0016116206534206
P01350	Q9UPN3	0.0016116201877593
Q9H5V9	Q9UG63	0.0016116198385134
Q9Y6A4	O95347	0.001611616811715
O00754	P55209	0.0016116162296384
P32322	Q15388	0.0016116161132231
P31942	Q9BRT6	0.0016116159968078
Q96ST2	O43143	0.0016116155311465
O14880	Q9H773	0.0016116154147312
Q9HCY8	P60866	0.0016116149490699
P00367	O75934	0.001611613552086
O00148	Q9NVI7	0.001611613552086
80086	Q96NE9	0.0016116127371788
Q32NC0	P31040	0.0016116118058562
O60701	Q96RQ3	0.0016116094775497
Q9UKX7	Q9BUA6	0.0016116085462272
Q92665	P22061	0.0016116078477352
Q9BV20	P62424	0.0016116077313199
Q9BV20	P62241	0.0016116077313199
P46779	Q9BV20	0.0016116077313199
Q9BV20	P61313	0.0016116077313199
Q9BV20	P46781	0.0016116077313199
Q9BV20	P62750	0.0016116077313199
Q9BV20	P18621	0.0016116077313199
Q9BV20	P18124	0.0016116077313199
Q13136	Q9Y5M8	0.0016116076149046
Q99569	Q8IY26	0.0016116063343361
Q9H967	Q14331	0.0016116063343361
Q08380	P31150	0.0016116063343361
P38919	Q9Y4R8	0.0016116057522594
Q8IUZ0	P07384	0.0016116049373522
Q9UPN3	Q16527	0.0016116044716909
P54577	Q9NR46	0.0016116043552756
P33993	Q86YV6	0.0016116021433845
Q8TBF4	P30049	0.0016116020269691
Q8TBZ2	P62136	0.0016116020269691
Q9BS26	Q15019	0.0016116013284772
P38919	Q9Y617	0.0016115994658321
101929876	P33316	0.0016115988837555
Q15629	Q3YEC7	0.0016115987673401
Q9Y421	Q14527	0.0016115987673401
P51570	P41223	0.0016115987673401
P28290	Q9Y3B9	0.0016115987673401
Q9BSV6	Q13243	0.0016115987673401
O15504	P22570	0.0016115987673401
Q9UDW1	Q14192	0.0016115987673401
P35269	Q86Y56	0.0016115987673401
Q08380	Q9BQ50	0.0016115981852635
P40121	P40926	0.0016115972539409
P82675	Q9Y6K0	0.0016115943435579
Q9H2V7	P51398	0.0016115943435579
Q96CE8	P61158	0.0016115934122353
P61158	Q9Y5W5	0.0016115934122353
Q6ZMD2	P61158	0.0016115934122353
P61158	Q9BVW5	0.0016115934122353
Q8NE22	P61158	0.0016115934122353
Q9UN42	P06748	0.00161159329582
P17029	P05387	0.0016115922480821
Q659C4	P06737	0.0016115907346829
O95260	Q9NRH1	0.001611589686945
Q13363	Q14677	0.0016115881735458
Q8N1F7	P33908	0.0016115853795781
Q9NX00	O43707	0.0016115852631628
Q96FV9	Q16891	0.0016115840990096
Q6IBS0	Q8TCG1	0.0016115823527798
Q9Y281	Q08257	0.0016115822363644
Q8WXX5	O95169	0.0016115809557959
Q5VWQ8	P49411	0.0016115808393806
P31040	P07686	0.0016115801408886
O14602	O60333	0.001611579908058
P23368	Q9BYJ9	0.001611579558812
Q969H8	Q9UK76	0.001611579558812
Q96C36	O43143	0.0016115790931507
Q15645	Q00577	0.0016115787439048
Q9HD45	P63167	0.0016115785110741
Q13200	P49815	0.0016115765320137
Q9HDC9	Q13867	0.0016115760663524
Q9BSJ8	Q15437	0.0016115742037072
P52292	Q9Y328	0.0016115731559693
O95232	Q9H7F0	0.001611573039554
P07203	P48643	0.0016115723410621
Q9GZR7	Q9NQC3	0.0016115710604935
Q86X55	Q96M11	0.001611569430679
O75477	P04908	0.0016115682665258
P47897	A8MXV4	0.0016115682665258
Q9UMX0	Q92552	0.0016115680336952
Q01415	P30048	0.0016115673352032
Q96PK6	Q6UB35	0.001611566869542
P05023	P54922	0.0016115657053887
P00492	P19484	0.0016115634934976
P00492	P48304	0.0016115634934976
Q5XKK7	P07737	0.0016115615144371
O00629	Q16637	0.0016115605831146
P08648	P23588	0.0016115605831146
O00358	Q15084	0.0016115601174533
Q9Y6Q5	P55209	0.001611560001038
Q92526	Q12965	0.0016115586040541
Q8NF91	P26599	0.0016115584876388
P36542	Q96PD4	0.0016115583712235
Q9Y388	Q9Y265	0.0016115579055622
Q12931	O15442	0.0016115572070702
Q13637	P30050	0.0016115568578243
Q96E29	P55209	0.0016115553444251
Q14444	Q8IUW3	0.0016115542966872
O14907	Q9Y5Z4	0.0016115540638566
P16401	P17980	0.0016115533653646
Q9H1P3	P83731	0.0016115522012114
Q9HC44	P25705	0.0016115519683808
Q8IYE0	P61158	0.0016115517355501
P51153	Q04837	0.0016115506878122
Q9H9A5	Q9BSJ2	0.0016115497564896
P27144	P50395	0.0016115476610139
O00255	Q3KQU3	0.0016115441685542
Q6P1N9	Q2TAY7	0.0016115421894937
Q9UNG2	P13639	0.0016115420730784
Q8NDX1	Q8TEM1	0.0016115420730784
O95257	P13639	0.0016115420730784
Q15029	Q9BUE0	0.0016115420730784
P50851	Q4KMP7	0.0016115419566631
P62249	O00116	0.0016115417238324
Q6P1J9	Q9H444	0.0016115410253405
P83916	O15067	0.0016115404432639
Q8NCV1	P25705	0.0016115403268486
Q6P5R6	Q7L1Q6	0.0016115400940179
P31371	P27348	0.0016115384642034
P00441	Q15776	0.0016115376492962
O14979	Q96MA1	0.0016115367179736
O15530	O14602	0.0016115367179736
O14979	P05408	0.0016115367179736
O14979	Q9H169	0.0016115367179736
P35626	O14602	0.0016115367179736
P63244	Q9NYK5	0.0016115362523123
Q96K31	P39023	0.0016115354374051
P08240	Q13557	0.0016115347389131
P34897	Q96R06	0.0016115346224978
P38117	Q9Y5P6	0.0016115338075906
O95260	P00505	0.0016115333419293
Q9UL46	Q96HS1	0.001611532527022
P78537	P30050	0.0016115319449454
Q9BY44	P18615	0.0016115307807922
Q13405	Q9BPX3	0.0016115303151309
Q9P2T0	P63173	0.0016115299658849
P30044	Q9UPQ4	0.0016115281032398
Q9Y3D9	P02786	0.0016115281032398
Q8N8S7	O75439	0.0016115278704091
Q8WW12	Q96E39	0.0016115278704091
P51157	P60709	0.0016115276375785
P48594	Q9NQT4	0.0016115272883325
Q9Y2M2	P50502	0.001611526007764
P30044	Q13257	0.0016115247271955
O15294	P05141	0.0016115239122882
O95782	P56134	0.0016115234466269
P50750	Q99470	0.0016115230973809
Q5RKV6	P63279	0.0016115228645503
Q96G46	Q15436	0.0016115228645503
P13693	Q9UHA4	0.0016115221660584
Q8N6H7	Q9GZN8	0.001611519488506
P17509	P49411	0.0016115186735987
Q9Y285	Q5SSJ5	0.0016115184407681
Q13428	Q9UM11	0.0016115182079374
P27708	Q6ZTW0	0.0016115173930302
Q8WUB2	Q13126	0.0016115168109536
O00764	P23921	0.001611515879631
P63220	P04899	0.0016115156468003
O75347	Q96IX5	0.0016115145990625
Q96CP6	Q9Y5Q8	0.0016115140169858
Q86Y56	Q13185	0.0016115140169858
Q13576	Q9H9J2	0.0016115140169858
Q9H7D7	Q86YQ8	0.0016115140169858
Q9NP72	Q6UX04	0.0016115140169858
P49840	Q96C36	0.0016115115722641
O95299	Q14008	0.0016115114558488
P45974	Q5BJH7	0.0016115080798044
P50416	P62136	0.0016115066828206
P08758	Q9UBV4	0.0016115035396069
Q6UW15	P60842	0.0016115034231916
O43766	P49411	0.0016115034231916
Q5VTQ0	P61204	0.0016115029575303
P45880	O95257	0.0016115006292238
P48643	P42330	0.001611498882994
Q9UBM7	Q9H2J4	0.001611498882994
Q13491	P68371	0.0016114974860101
Q13200	Q9NS28	0.0016114971367642
Q9Y5J7	P30041	0.0016114970203489
Q9Y5K5	391634	0.0016114967875182
Q96HU1	Q9H3G5	0.0016114958561956
Q9UGJ0	P12270	0.0016114944592118
A1L190	P37837	0.0016114936443045
Q86WR0	P31153	0.0016114928293973
Q96PH6	P30050	0.0016114916652441
Q9UPW0	P60866	0.0016114916652441
Q02241	Q8TD19	0.0016114915488287
Q96D96	P62241	0.0016114886384457
P62241	Q14940	0.0016114886384457
O95922	P62241	0.0016114886384457
P62241	Q8TE77	0.0016114886384457
Q9H3N1	Q86X55	0.0016114885220304
Q969V3	P68431	0.0016114885220304
Q8TF05	Q96QR8	0.001611488405615
Q99943	O43324	0.0016114868922159
Q00839	Q9NYB9	0.0016114866593852
O60911	P22234	0.0016114865429699
Q15283	P99999	0.0016114857280626
O14764	Q9UKV8	0.0016114840982481
P24534	Q9BRK5	0.0016114835161715
Q9UJX3	O95299	0.0016114797908812
Q9Y333	Q92552	0.0016114774625748
P04746	P62136	0.0016114761820062
Q8WWY3	P49711	0.0016114746686071
Q9BQ95	Q1KMD3	0.0016114746686071
P82930	P11908	0.0016114739701151
P06744	O00481	0.0016114735044538
O15503	P14618	0.0016114735044538
388965	P06744	0.0016114735044538
Q9NZM6	P14618	0.0016114735044538
Q9Y5G6	P06744	0.0016114735044538
P09960	Q8N766	0.00161147210747
Q96ER3	O95429	0.0016114716418087
Q8NCL8	P18085	0.0016114710597321
P55786	Q9NSV4	0.0016114707104861
P68032	Q9C0G6	0.0016114703612402
P62837	P23526	0.0016114698955789
Q9Y4L1	Q9NQ29	0.0016114691970869
O14818	Q6RFH5	0.0016114683821797
Q9UHQ9	P07910	0.0016114680329337
P46781	Q9UHQ9	0.0016114680329337
P12277	Q06124	0.0016114674508571
O43592	Q00688	0.0016114668687805
P63173	Q09161	0.0016114634927362
Q8N6T3	Q9UM00	0.0016114633763208
Q9NVI7	Q9Y3A3	0.0016114631434902
Q9Y2B0	O94983	0.0016114627942442
Q9Y2C5	Q15366	0.0016114622121676
Q9Y4C8	O60313	0.0016114622121676
P28482	P50914	0.0016114618629217
P61158	Q96S99	0.001611461630091
Q6ZN17	P54136	0.0016114610480144
P50914	Q06587	0.0016114602331072
Q9UL52	P42677	0.0016114582540467
Q9H2C0	P09651	0.0016114577883854
Q15181	O95831	0.0016114569734781
Q01082	Q07021	0.0016114565078169
O14802	Q8NBT2	0.0016114562749862
P04637	P50502	0.0016114558093249
Q13077	Q9C005	0.0016114552272483
Q13573	Q96Q15	0.0016114549944177
Q9H773	Q16637	0.0016114544123411
Q16740	P61019	0.0016114541795104
A6NJ78	P62937	0.0016114531317725
O60518	Q8TD19	0.0016114526661112
O00400	P06454	0.00161145220045
P04035	O60716	0.00161145220045
Q9NSN8	P39687	0.0016114513855427
Q53H12	P18754	0.0016114511527121
Q9NWM3	Q00610	0.0016114498721435
Q9UBI6	P07339	0.0016114494064822
Q13867	Q86X55	0.0016114488244056
Q53GQ0	Q9NWU2	0.0016114487079903
P40227	P51692	0.001611448591575
P49903	Q07955	0.0016114483587443
P63208	Q96PM5	0.0016114475438371
Q02543	Q9NXR8	0.0016114461468532
Q9Y5M8	Q5T447	0.0016114457976073
Q9Y587	P07195	0.0016114448662847
O43583	P09012	0.0016114428872242
P09012	Q96T51	0.0016114428872242
Q8NHZ8	O43447	0.0016114423051476
Q9UBF2	P31040	0.001611442072317
Q9P258	Q13895	0.001611441723071
P16070	P05165	0.0016114410245791
O14979	Q9H8E8	0.0016114396275952
Q04917	Q9NQ25	0.0016114371828734
Q14894	P12956	0.0016114369500428
P08758	O43598	0.0016114369500428
P54577	Q7L099	0.0016114366007968
Q9NPH2	O60264	0.0016114350873976
Q9GZP0	Q00325	0.001611434854567
Q14697	Q8TA86	0.0016114347381517
P55884	P05089	0.0016114333411678
Q9NRW4	Q9UKV8	0.0016114322934299
P52292	O43598	0.0016114313621073
O60513	O95433	0.0016114313621073
Q9P0J1	Q7Z3B4	0.0016114313621073
Q8NCE2	P31153	0.0016114307800307
P21580	P35998	0.0016114298487082
P16403	P45880	0.0016114297322928
Q14566	Q8TB92	0.0016114291502162
Q9GZV5	O00308	0.0016114291502162
Q96DT6	P05388	0.0016114290338009
Q9H1I8	Q92905	0.0016114286845549
Q7L014	P52815	0.0016114282188937
Q92616	Q9NXR8	0.0016114263562485
Q9Y676	Q9H0B6	0.0016114263562485
Q92733	Q8ND04	0.0016114263562485
Q7Z2W9	Q14008	0.0016114263562485
Q9HBH5	O95071	0.0016114263562485
O60826	Q9UQ35	0.0016114263562485
Q659C4	P60510	0.0016114263562485
P11171	Q2TBE0	0.0016114263562485
O95219	O60568	0.0016114244936034
P52815	Q9NXV6	0.0016114241443574
O60739	P52292	0.0016114220488816
P11940	Q99439	0.001611421816051
Q8WUM4	O14933	0.0016114215832203
P63173	Q8WWK9	0.0016114213503897
Q15008	Q8WTS6	0.0016114199534058
P67809	Q6ZT12	0.0016114192549139
P61978	Q2TBC4	0.0016114165773615
P17844	P22748	0.0016114165773615
P43897	P62333	0.0016114164609462
Q9NWV4	Q9NTM9	0.0016114156460389
Q9NSN8	Q92945	0.0016114156460389
P17987	P61247	0.0016114150639623
P05386	Q14166	0.0016114144818857
P02686	P18206	0.0016114144818857
Q14566	Q9UBF6	0.0016114141326397
O43264	Q96GA3	0.0016114132013171
O75665	Q9Y6K0	0.0016114118043333
Q9Y5I2	P09429	0.0016114097088575
P62851	Q8TD31	0.0016114097088575
Q14157	Q8N9R6	0.0016114091267809
Q5JXX7	P62277	0.0016114090103656
P16333	P19623	0.0016114084282889
P40692	Q9Y617	0.0016114076133817
P38919	Q15008	0.001611407380551
Q8NBS9	Q15349	0.0016114054014906
Q9NUS5	P55072	0.0016114052850753
Q01105	Q9Y2U9	0.001611404470168
Q9NXR7	Q3YEC7	0.0016114027239382
Q7Z6B0	Q9Y281	0.0016114024911075
P27708	Q92845	0.0016114009777083
Q8WVM0	O43660	0.0016113984165713
P23246	P09429	0.0016113974852487
O75131	Q13435	0.0016113969031721
P05141	Q9NZI7	0.0016113965539261
Q9H9Y2	P21912	0.0016113963210955
Q9BRT3	P29966	0.0016113960882648
O76071	P62847	0.0016113932942971
Q13445	P60174	0.0016113917808979
P04440	Q5T5P2	0.0016113917808979
Q9Y315	Q9UHD1	0.0016113913152366
Q13162	Q9C026	0.0016113899182528
Q9C0C2	P57088	0.0016113895690068
Q96HN2	P17987	0.0016113892197608
P15586	P11908	0.0016113864257931
Q15165	P18085	0.0016113861929625
Q14690	Q07065	0.0016113859601318
Q8NDZ4	P31947	0.0016113852616399
Q969N2	Q86YT6	0.0016113851452246
P08218	P31153	0.0016113846795633
Q9UQ80	Q9BZD4	0.0016113843303173
P98170	Q8N1G4	0.0016113843303173
P36551	Q96HS1	0.0016113839810714
Q8IV38	P62136	0.0016113832825794
Q8NBS9	Q16670	0.0016113832825794
P98160	O76003	0.0016113824676722
Q9Y5S9	P63010	0.0016113810706883
Q96FX7	Q9Y4W6	0.0016113802557811
Q9BSD7	P60903	0.0016113792080432
O75396	Q96LB3	0.0016113785095512
Q13618	Q9H000	0.0016113782767206
O94842	O75351	0.001611377694644
P34931	P63010	0.0016113775782287
O43175	Q86X95	0.0016113750170916
O95721	Q9H307	0.0016113735036924
P61081	P12270	0.0016113733872771
P23526	O94808	0.0016113728052005
P68032	Q5JR59	0.0016113703604787
P83916	P62258	0.0016113701276481
P60900	P61923	0.0016113696619868
Q6EKJ0	P63173	0.0016113691963255
Q9UGP4	P22626	0.0016113690799102
Q01105	Q96FI4	0.0016113688470795
Q9HB71	Q9BWG4	0.0016113684978336
Q15370	O75503	0.0016113674500957
P52803	P34932	0.0016113671008497
Q5JT25	P62136	0.0016113671008497
Q9Y606	O75955	0.0016113660531118
P28290	P26358	0.0016113638412207
P57105	P17844	0.0016113631427288
Q13907	P17980	0.0016113627934828
Q9BXD5	Q13185	0.001611361047253
Q9Y3E7	P18077	0.0016113605815917
Q96L46	P52298	0.0016113596502691
O75911	Q9Y3F4	0.0016113594174385
Q96KC2	Q13151	0.0016113589517772
Q13151	P78317	0.0016113589517772
Q9NWS0	P61626	0.0016113584861159
P61758	Q14694	0.001611357787624
Q15056	Q15046	0.0016113559249788
P46736	Q4G0J3	0.0016113527817651
Q92526	O14828	0.0016113526653498
P59282	P83731	0.0016113510355353
Q5QGT7	P09211	0.0016113508027046
P62241	Q6NXT4	0.0016113478923216
Q7Z2W4	Q6UX04	0.0016113448655232
P12532	Q8IUR0	0.0016113442834466
Q16698	P84090	0.0016113434685394
P32969	Q8TDB6	0.0016113428864628
O95487	O00410	0.0016113390447571
P51659	Q86YP4	0.0016113388119265
Q8WW12	O60502	0.0016113388119265
P37837	Q96T51	0.0016113384626805
Q13310	P61163	0.0016113384626805
P23634	Q9Y2J2	0.0016113381134346
P30049	Q9NTX9	0.0016113376477733
Q71RG4	P30049	0.0016113376477733
P30049	145946	0.0016113376477733
Q86XR7	P30049	0.0016113376477733
P30049	Q9NX31	0.0016113376477733
P20813	P30049	0.0016113376477733
P45974	Q8TBN0	0.0016113367164507
P36957	O43427	0.0016113360179588
P47756	P30533	0.0016113338060677
O95299	P42285	0.0016113338060677
Q9UPU9	P40227	0.0016113312449306
Q9BUV0	P30050	0.001611330662854
P27635	Q9UHK6	0.001611329964362
P30044	Q9Y2I7	0.0016113293822854
P09234	Q9NXV6	0.0016113286837935
Q86XP3	Q6UB35	0.0016113285673782
Q6P0N0	P52732	0.0016113281017169
P06753	Q14145	0.0016113277524709
Q9HCH3	P30086	0.0016113264719024
P31483	O00327	0.0016113261226564
P11766	Q9NYA1	0.0016113261226564
Q9NU53	P05556	0.0016113250749185
O96019	Q9BVA0	0.0016113247256726
P36957	Q8NDZ6	0.0016113227466121
P07195	Q9H900	0.0016113223973661
P62280	Q9NVH2	0.0016113219317048
Q13636	P49368	0.0016113206511363
O95757	Q96PM5	0.0016113203018903
O00267	Q12955	0.0016113197198137
P28066	Q14244	0.0016113191377371
P27694	Q8N8W4	0.0016113149467855
Q6UWP7	P49959	0.0016113128513097
Q9NXX6	P10412	0.0016113115707412
O75131	Q00839	0.0016113113379105
Q86UA1	Q96AT1	0.0016113109886646
Q9P2J5	O75695	0.0016113105230033
P30533	P62136	0.001611310057342
Q7Z309	P22314	0.0016113078454509
P34932	Q08116	0.0016113077290356
Q99497	P52747	0.001611306448467
Q15014	P67936	0.0016113059828057
Q13148	P62750	0.0016113049350678
Q9NRD5	O75131	0.0016113043529912
P46779	P57105	0.001611303188838
Q9P2R7	Q9BT40	0.0016113017918542
P13798	Q9NRF9	0.0016113017918542
Q9H0R1	P62244	0.0016113017918542
Q15562	O96019	0.0016113017918542
P61964	O94988	0.0016113017918542
P25789	P02768	0.0016113000456243
P56192	Q9Y217	0.001611299579963
Q9H857	P46940	0.0016112992307171
O75306	P53396	0.0016112991143018
P31150	O75934	0.0016112988814711
Q6PKC3	P46926	0.0016112986486405
Q9UPY3	Q9UQE7	0.0016112980665639
P47897	Q9Y5T4	0.0016112965531647
Q96FV3	391634	0.0016112965531647
Q8N163	Q8WVZ7	0.0016112949233502
Q00597	P62854	0.001611293409951
Q14165	Q9UPQ9	0.0016112924786284
P09493	Q3SY00	0.0016112922457978
Q8WVC6	C9JLW8	0.0016112909652292
P55957	P26196	0.0016112895682454
Q17RY0	P09874	0.0016112874727696
Q8IY81	Q96RF0	0.0016112867742776
P36639	Q9Y248	0.0016112866578623
P04040	P27816	0.0016112863086163
O00299	Q9UBW7	0.0016112859593704
Q96QP1	P25398	0.0016112859593704
O75131	23392	0.0016112852608785
Q9BQT8	Q15545	0.0016112845623865
P49321	Q66PJ3	0.0016112844459712
Q6V1X1	P35520	0.0016112839803099
P51571	P15531	0.0016112837474793
P38432	P0DP24	0.0016112837474793
P36873	Q5TAB7	0.0016112833982333
O43768	Q9UHB9	0.0016112831654027
P07195	O95831	0.0016112828161567
O75390	A6NKD2	0.0016112802550196
P00505	A6NLJ0	0.0016112802550196
Q13895	P83111	0.0016112801386043
P58340	Q86X55	0.001611279672943
P0DTE8	Q9Y266	0.0016112781595438
Q9NXG2	Q71RC2	0.0016112759476527
O94979	Q04864	0.0016112757148221
Q13310	O43521	0.0016112757148221
O75369	Q9NV88	0.0016112753655761
Q9Y2B0	Q2MV58	0.0016112752491608
P42765	P62136	0.0016112739685922
Q99442	P19388	0.0016112737357616
Q8NBM4	O60684	0.0016112694283947
Q9H4G1	Q09028	0.0016112693119794
O94988	P62140	0.001611269195564
414318	P12277	0.0016112687299028
A6NDG6	Q92530	0.0016112671000882
P25787	Q8TED1	0.0016112655866891
Q15459	P62937	0.0016112652374431
P48047	A4D1E9	0.0016112641897052
Q96J01	A6NIH7	0.0016112638404592
P52272	O15218	0.0016112636076286
P35606	P16949	0.0016112632583826
P06744	Q9BVK6	0.0016112623270601
P53396	O00411	0.0016112620942294
P35659	P14635	0.0016112618613988
P12268	P61006	0.0016112617449834
Q9Y237	O43143	0.0016112611629068
P04908	Q5TAQ9	0.0016112603479996
P62826	P01298	0.0016112595330923
Q12873	P22102	0.0016112581361085
Q3KP66	P15531	0.0016112568555399
P62263	Q12798	0.0016112563898786
P20827	P62263	0.0016112563898786
Q6ICB4	P62263	0.0016112563898786
Q969K4	P62263	0.0016112563898786
O00764	Q9NRG9	0.001611252897419
Q8IZ83	O00571	0.0016112517332658
Q14697	Q12929	0.0016112497542053
Q9BXW9	O00469	0.0016112488228827
Q92925	Q96FJ2	0.0016112474258989
P22087	Q96RN5	0.0016112468438223
Q96SA4	P61254	0.0016112462617456
Q86VK4	P61254	0.0016112462617456
Q9NV79	Q8WV99	0.0016112459124997
Q11206	Q9NV79	0.0016112459124997
Q9Y6A5	P60891	0.0016112442826852
Q6YHU6	O00487	0.0016112440498545
P51659	Q8NBN3	0.0016112438170239
Q13283	Q16667	0.0016112426528707
P11940	Q9NZI7	0.0016112426528707
P51452	O14818	0.00161124242004
Q9NZ71	Q9UKV8	0.0016112410230562
P17174	Q96T51	0.0016112403245642
Q9Y597	O43615	0.0016112396260723
O43615	P30279	0.0016112396260723
Q8WXG1	P17174	0.0016112396260723
P57772	P08195	0.001611239509657
O43708	Q96I24	0.001611238811165
A5D8V6	Q9H910	0.0016112386947497
P62701	Q8IVQ6	0.0016112376470118
P05109	O95197	0.0016112371813505
P20618	Q8TDN6	0.0016112361336126
P12956	O95772	0.0016112350858747
Q9GZR7	Q9GZS3	0.0016112339217215
P54727	Q6AZZ1	0.0016112333396449
Q01113	P35222	0.0016112321754917
Q96HE7	P40939	0.0016112294979393
Q9H9A5	P84996	0.0016112291486933
P07741	P38571	0.0016112256562337
Q9BRP1	P31947	0.0016112255398184
Q5T749	O00116	0.0016112237935885
Q15751	O75223	0.0016112230950966
P61981	Q9Y6I9	0.0016112220473587
Q15393	Q496F6	0.0016112215816974
Q9Y3I0	Q8NEC7	0.0016112200682982
Q96M98	P23526	0.0016112200682982
P51648	Q13823	0.0016112163430079
Q5TAP6	O14818	0.0016112155281007
P17812	O15511	0.0016112137818709
P55795	P38936	0.0016112135490402
Q13310	Q9BQT8	0.0016112130833789
Q5TB30	Q9H910	0.0016112126177176
P46781	Q8N9S9	0.0016112122684717
P23246	Q96JB5	0.0016112097073346
Q8TC12	Q9NZZ3	0.0016112095909193
O75153	Q5SRE5	0.001611208776012
Q14654	P35637	0.0016112072626128
Q13362	O60306	0.0016112064477056
P20290	Q7KZI7	0.0016112062148749
Q8ND24	P16083	0.0016112060984596
P07949	P04908	0.0016112045850604
O60749	Q8WX93	0.0016112044686451
Q6NVY1	Q71UM5	0.0016112031880766
O75063	Q9Y5L4	0.0016112024895846
Q92804	Q6UXV1	0.0016112023731693
P09382	P05120	0.0016112017910927
Q9NVH2	P30260	0.0016112001612782
P31483	P08311	0.0016111995792016
P78380	O75390	0.0016111993463709
P80370	P29692	0.0016111969016492
P13693	Q0VDG4	0.0016111964359879
O75165	Q8TEM1	0.0016111955046653
O75131	P28062	0.0016111931763589
Q02543	Q2VPK5	0.001611192477867
Q5VVC0	Q9P2J5	0.0016111922450363
Q12931	P61204	0.001611192128621
Q9UGJ1	Q9NR09	0.0016111898003146
P08238	Q9Y5P8	0.0016111865406855
O00170	P47897	0.0016111863078549
Q7L5Y9	Q7L2E3	0.0016111863078549
Q9UQ35	Q06124	0.001611185609363
Q9HBL7	P14678	0.0016111851437017
P42126	Q9H8H2	0.0016111825825646
O43447	Q9Y316	0.0016111801378428
P53671	Q15233	0.0016111781587824
P62266	O14908	0.0016111771110445
O15481	Q9BUJ2	0.0016111768782138
P23528	Q9NUQ3	0.0016111758304759
Q9HD34	Q9Y3F4	0.0016111740842461
O75953	P40925	0.0016111729200929
P58340	P05455	0.0016111729200929
P67775	P41252	0.0016111712902784
Q9UK61	Q9BRT6	0.0016111710574477
P55795	341350	0.0016111710574477
P62266	Q8IYU8	0.0016111693112179
Q16880	P04406	0.0016111681470647
P25205	Q9NRN7	0.0016111677978187
Q13126	Q9Y2R9	0.0016111648874357
P11021	O75534	0.0016111631412059
Q96AQ1	Q9UL18	0.0016111627919599
Q8NC51	P11532	0.0016111618606373
Q8TDQ7	P63241	0.0016111611621454
P27824	Q9UK76	0.0016111608128994
P55265	Q7Z3C6	0.0016111580189317
Q8N5G2	O43707	0.0016111580189317
Q13505	O43390	0.0016111580189317
Q14344	O75367	0.0016111580189317
Q14684	P32189	0.0016111580189317
Q8NG50	Q96AY3	0.0016111561562865
Q14978	O75648	0.0016111551085487
P62318	Q0VF96	0.0016111525474116
P25789	O15063	0.0016111523145809
O60763	Q13620	0.0016111521981656
Q9Y484	Q8WWI1	0.0016111520817503
Q8TEM1	Q9BY50	0.0016111504519358
P22694	P30405	0.0016111501026898
Q96CT7	Q9Y2H1	0.0016111498698592
Q9H7D7	P40429	0.0016111495206132
Q86T65	P04792	0.0016111491713672
P00491	P18077	0.0016111489385366
Q9UL03	P36578	0.0016111488221213
P02008	P62851	0.0016111469594761
Q86UV5	P54819	0.0016111462609842
O14950	Q16527	0.0016111441655084
P14866	P05556	0.0016111436998471
Q9P0M9	O00743	0.0016111425356939
O60828	Q15024	0.0016111420700326
P14868	O95395	0.0016111419536173
Q562R1	Q9UPN9	0.0016111400909721
P50750	Q70UQ0	0.0016111399745568
441493	Q06830	0.0016111386939883
Q6IPW1	P52597	0.0016111386939883
P62937	Q7RTV2	0.0016111386939883
Q86V81	Q8IXW5	0.0016111383447423
Q0D2I5	P62906	0.0016111375298351
Q6ZMG9	Q08554	0.0016111370641738
Q9H3K2	Q71UM5	0.0016111368313431
Q96T17	Q9NWU2	0.0016111357836052
O95232	Q9H6T3	0.0016111350851133
Q8NA54	P49721	0.001611134968698
Q14789	Q9UIA9	0.0016111335717141
Q04837	P52756	0.0016111328732222
P02100	P50990	0.0016111321747303
P08238	Q9GZN2	0.0016111320583149
P06396	Q9NRX1	0.0016111314762383
Q53RE8	P05388	0.0016111293807625
P14314	Q5TIA1	0.0016111293807625
O14929	P49711	0.0016111290315166
O94979	Q9UNH7	0.0016111282166093
Q9HCN8	O43818	0.0016111279837787
P82933	P52907	0.0016111269360408
P13056	P31689	0.0016111263539642
Q6IAN0	O43660	0.0016111249569803
Q9NYU2	Q9H444	0.0016111249569803
P51965	P56192	0.0016111249569803
2197	Q8WWC4	0.0016111249569803
Q15717	388524	0.0016111172735691
P55899	Q04837	0.0016111165750771
P46778	Q7Z6M3	0.0016111165750771
P42574	Q9H3U1	0.001611114363186
O75347	O75916	0.0016111131990328
P53004	Q6P1L8	0.0016111120348796
P09622	Q8IYI6	0.0016111119184643
Q9UNM6	Q14240	0.0016111101722344
O43504	P26640	0.0016111095901578
O00429	Q8IWZ8	0.0016111095901578
Q9NVN8	P12956	0.0016111084260046
P17844	Q9UI09	0.0016111083095893
Q13868	Q9BQ48	0.0016111047007143
Q9Y224	Q96JG6	0.0016111034201458
Q0P5N6	Q9NVI7	0.0016111030708998
O94906	P46821	0.0016110999276861
Q14152	Q7L5D6	0.0016110993456095
P36543	P61160	0.0016110986471176
P12277	P13747	0.0016110960859805
Q9BR76	P30153	0.0016110959695652
P19474	Q6YP21	0.0016110943397507
Q13162	649946	0.0016110916621983
Q96HT8	P27797	0.0016110916621983
Q96PH6	Q8N1F7	0.0016110913129523
Q99729	O60880	0.0016110899159684
Q9UKN8	Q9GZM5	0.0016110896831378
Q9UHX1	Q8IY57	0.0016110896831378
O00231	Q9UEY8	0.0016110891010612
P67775	Q16658	0.0016110889846459
P07585	P22392	0.001611087936908
P61024	P30050	0.001611087936908
P17022	P99999	0.0016110873548313
P56589	Q86W42	0.0016110860742628
P08708	P24928	0.0016110840952023
P54725	P22626	0.0016110828146338
P05198	Q9NP92	0.0016110826982185
Q14739	Q13362	0.0016110824653878
P30044	6953	0.0016110823489725
Q8TCU4	Q92945	0.0016110822325572
Q8TDN6	P46109	0.0016110813012346
O15294	P24534	0.0016110809519886
Q8WUM0	P54652	0.001611080369912
Q9UN70	Q00059	0.0016110792057588
Q9Y2R4	P45954	0.0016110779251903
Q13356	Q15181	0.0016110762953758
Q9NY97	P14314	0.0016110754804685
Q9BRA2	Q9BW91	0.0016110744327306
Q8N446	P22695	0.0016110740834847
P35052	P13995	0.0016110737342387
Q15398	Q02809	0.0016110733849927
Q9BUB7	2197	0.0016110732685774
Q8N6H7	P98179	0.0016110700089484
Q8IZI9	P52292	0.0016110691940411
Q8NFP7	P62854	0.0016110689612105
P51452	Q15366	0.0016110668657347
P30520	Q6YP21	0.0016110623255372
Q8WVX3	391634	0.0016110616270452
Q13162	Q8WUH1	0.0016110611613839
P22061	Q9H8E8	0.0016110583674162
Q14247	Q9Y4H4	0.0016110583674162
Q8TAP4	P39019	0.0016110569704324
P09012	Q01814	0.0016110533615574
Q13057	Q9NQ88	0.0016110525466501
O43324	O75569	0.0016110523138195
P00403	Q96CM8	0.0016110518481582
P46736	Q9UKF6	0.0016110516153275
P35251	P06733	0.0016110489377751
Q96C01	P18621	0.0016110484721139
Q92734	Q9H0C8	0.0016110484721139
Q9H3M7	P55072	0.0016110476572066
O75947	Q5JSZ5	0.0016110468422994
Q9UQ80	P51809	0.0016110468422994
Q9Y333	Q9Y3T9	0.0016110466094687
Q02078	P17987	0.0016110459109768
Q9H7C9	P17987	0.0016110459109768
P62829	O75030	0.0016110459109768
O75880	P13489	0.0016110435826703
O95817	Q07065	0.0016110433498397
P62829	Q9Y572	0.0016110407887026
P07737	Q9NS61	0.0016110395081341
P56182	Q15084	0.0016110371798276
Q2TBF2	Q9UKX7	0.0016110341530293
P35080	Q96KP4	0.001611034036614
Q14691	Q9NY27	0.0016110332217067
Q96MW1	Q9UBX3	0.0016110318247228
Q03701	Q15691	0.0016110318247228
P28482	P54136	0.0016110301949083
O43752	Q01813	0.001611029729247
Q4KMQ2	Q9Y2X3	0.0016110293800011
Q9UKX7	Q0P6H9	0.0016110286815091
Q6ZVD7	P31040	0.001611026818864
P55809	P60709	0.0016110237920656
Q9Y6I3	Q9UMS4	0.0016110226279124
O76071	Q15008	0.0016110220458358
P04843	Q9UKZ1	0.0016110219294205
Q13873	Q96HS1	0.0016110219294205
Q14774	P14868	0.0016110219294205
O43482	Q15436	0.0016110213473439
Q9HC56	P60174	0.0016110211145132
O94905	P49773	0.0016110206488519
O95182	Q14331	0.0016110200667753
P02765	P33316	0.0016110200667753
O75940	Q16539	0.0016110200667753
P04179	A5PLN9	0.0016110200667753
Q01081	O14678	0.0016110200667753
Q8WZ19	Q9UMS4	0.0016110186697915
P62306	Q00325	0.0016110183205455
P56545	P05388	0.0016110177384689
Q96EY4	P02763	0.0016110154101625
P61254	Q8IWP9	0.001611013780348
399669	P61254	0.001611013780348
P61254	347442	0.001611013780348
P52272	O75170	0.0016110135475173
P22626	P27448	0.001611013081856
Q04637	Q9NSV4	0.001611013081856
Q00796	Q99417	0.0016110127326101
P19623	Q92620	0.0016110124997794
Q6ZWJ1	P07910	0.0016110108699649
P22830	P31939	0.0016110097058117
P30260	Q12789	0.001611009472981
Q9Y305	Q96A35	0.0016110073775053
P14868	Q9H8J5	0.0016110070282593
Q13428	Q9UKZ1	0.0016110063297674
P06748	P61421	0.0016110055148601
Q8WVS4	Q13247	0.0016110040014609
O43175	Q13228	0.0016110030701383
Q6P2D0	Q9Y3F4	0.0016110020224004
Q5T2D3	Q15019	0.0016110017895698
Q15019	P50281	0.0016110017895698
P22528	Q16543	0.0016110013239085
P02765	P62913	0.0016110013239085
Q96E35	Q16543	0.0016110013239085
Q9GZS3	P61457	0.0016110009746626
O95704	P04792	0.0016110006254166
O75940	Q96A49	0.0016110002761706
P09622	Q86WV1	0.0016109994612634
O43681	P62995	0.0016109982971102
Q9UPQ9	P98095	0.0016109974822029
P62266	O00217	0.0016109974822029
Q9H4I3	Q6L8Q7	0.0016109963180497
P63208	Q86US8	0.0016109941061586
P51114	Q8TDP1	0.0016109925927594
Q8N5H3	Q8WWY3	0.0016109916614368
Q9ULA0	O43660	0.0016109916614368
O43396	ENSG00000131795	0.0016109907301142
P13797	Q9BYZ2	0.0016109882853925
Q96GS6	P62195	0.0016109877033159
Q6IBS0	Q15172	0.0016109877033159
P48643	Q969R8	0.0016109871212393
P18754	Q13557	0.0016109865391626
P31947	Q9NQW5	0.0016109861899167
Q99497	Q9Y5W5	0.0016109846765175
Q9Y281	P30622	0.0016109839780256
P42696	Q9H9G7	0.0016109838616102
Q9H9G7	Q15050	0.0016109838616102
O75648	Q00325	0.001610982697457
Q6IN85	Q15019	0.001610979787074
O43390	Q9HBF4	0.0016109779244288
Q8NCF5	Q9Y266	0.0016109779244288
Q12934	Q5RKV6	0.0016109779244288
Q8WY91	O43399	0.0016109779244288
Q5RKV6	Q04864	0.0016109779244288
Q15884	Q9UPN3	0.0016109779244288
O60678	Q5RKV6	0.0016109779244288
Q9UJ41	Q9UPN3	0.0016109779244288
Q9H981	P11166	0.0016109779244288
O95352	P18754	0.0016109779244288
Q9UPN3	Q96T51	0.0016109779244288
O43390	Q92506	0.0016109779244288
Q96GM5	Q9UPN3	0.0016109779244288
P11166	Q9UKT4	0.0016109779244288
O75648	P18754	0.0016109779244288
Q8WXD5	O43399	0.0016109779244288
O43399	P62502	0.0016109779244288
O43399	Q8TDQ7	0.0016109779244288
Q86YR5	Q5RKV6	0.0016109779244288
Q5RKV6	Q99747	0.0016109779244288
O43399	Q9BVW5	0.0016109779244288
Q9NRW3	O43399	0.0016109779244288
Q96BW1	O43399	0.0016109779244288
Q9H4B6	P05091	0.0016109768766909
O75347	O15432	0.0016109746647998
Q8WWF3	P20674	0.0016109745483845
P50570	Q07020	0.00161097291857
Q8NDV7	Q9BUL5	0.0016109717544168
P22314	O75110	0.0016109714051708
Q9C0C4	Q00610	0.0016109703574329
Q9UL45	P68431	0.0016109702410176
Q12794	P10155	0.0016109702410176
P48147	Q6ZTW0	0.0016109702410176
Q8N4J0	Q9NUU7	0.0016109702410176
Q6NZI2	Q92784	0.0016109702410176
Q6NZI2	Q8N0V3	0.0016109702410176
Q96S55	Q8WW33	0.0016109702410176
Q15427	P54578	0.0016109682619571
P60981	Q96QD8	0.0016109675634652
Q8NFA0	O95757	0.0016109675634652
P51610	Q7Z6G3	0.0016109674470499
P32780	Q16543	0.001610966050066
Q8TDB4	P32969	0.0016109659336507
P06748	Q12830	0.0016109625576063
P07306	P40925	0.0016109611606225
Q8TC84	P13639	0.0016109594143927
P04075	P24534	0.001610959181562
P06744	Q8N4C6	0.0016109569696709
Q16181	P30520	0.0016109561547636
O75475	Q96T51	0.0016109553398564
Q9BQ67	Q9P2M4	0.0016109549906104
Q6DCA0	Q15366	0.0016109549906104
O60814	O95990	0.0016109549906104
Q96QA5	Q9Y2J2	0.0016109547577798
Q9UBS4	Q9H0A0	0.0016109535936266
Q15056	Q9P0I2	0.0016109532443806
Q96RY5	Q7L0Y3	0.0016109524294734
P40925	Q9Y679	0.0016109524294734
P63000	Q92841	0.0016109518473967
Q12772	Q07021	0.0016109510324895
P35244	P28676	0.0016109505668282
Q9H0U3	Q15185	0.0016109487041831
Q9Y3D9	Q5T4S7	0.0016109474236145
Q02952	Q8N465	0.0016109457938
P30044	P84077	0.0016109449788928
Q9NYA1	P10515	0.0016109447460621
Q9HCE1	Q7Z3B4	0.0016109440475702
Q96EP5	Q5QJE6	0.0016109440475702
Q8N699	P51610	0.0016109427670016
P51610	Q9NYV6	0.0016109427670016
Q3SY69	Q04760	0.001610942534171
Q86V81	P46108	0.0016109424177557
Q56UQ5	O15371	0.0016109417192637
Q15365	Q9H6S0	0.0016109411371871
P27708	P54317	0.0016109362477436
P29992	Q14103	0.0016109350835904
Q9NW75	P35609	0.0016109347343444
P27824	Q9UJX4	0.0016109342686831
Q92993	Q14980	0.0016109335701912
Q92552	P22735	0.0016109328716993
Q9UKN8	O75582	0.001610932406038
Q99714	P05090	0.0016109313583001
P12235	P61204	0.0016109310090541
Q15369	P04439	0.0016109299613162
Q8TAY7	Q14697	0.0016109292628243
Q5JUK2	Q15233	0.0016109285643324
Q8NEX9	O14744	0.0016109280986711
P35080	P46821	0.0016109269345179
O75487	P63244	0.0016109267016872
Q14974	Q13508	0.0016109261196106
Q6NXG1	P15880	0.0016109257703647
P35222	Q52LJ0	0.001610925537534
Q13838	Q9Y388	0.0016109253047034
Q9UPV0	Q13148	0.0016109250718727
P27986	Q9H000	0.0016109247226268
Q9NWU2	O94906	0.0016109243733808
Q9ULT8	P06744	0.0016109242569655
O95235	P27348	0.0016109239077195
Q8NDX1	P62140	0.0016109227435663
P33527	P52292	0.001610922277905
O43399	Q9NWB7	0.001610921928659
B2RU33	Q9Y265	0.0016109212301671
Q8NCT3	Q15293	0.0016109202988445
P36873	Q9H0A8	0.0016109194839373
P09960	Q9NP73	0.0016109183197841
Q9NUQ7	Q9NZI8	0.0016109182033687
P29966	Q8N488	0.0016109166899695
Q9H0A0	O60220	0.0016109165735542
O43396	O60784	0.0016109159914776
O43660	Q5W0B1	0.0016109145944938
Q9H6R0	Q9BRX2	0.0016109140124171
Q92499	P54219	0.0016109138960018
Q8IV08	Q96A19	0.0016109134303405
Q07666	P51571	0.0016109129646793
Q13347	P01042	0.0016109128482639
Q13347	Q96RJ6	0.0016109128482639
O60762	O15357	0.001610912499018
P14923	P55795	0.0016109123826026
Q14061	Q14980	0.0016109076095744
O95427	P22392	0.0016109071439132
Q9BRK5	O14965	0.0016109055140987
Q9UJZ1	Q9NQ48	0.0016109055140987
O00487	Q9Y287	0.0016109055140987
O00232	Q8TED0	0.0016109043499454
Q8WVX9	P35658	0.0016109043499454
P47985	O75083	0.0016109042335301
P61353	Q92949	0.0016109033022075
Q9NV70	P17844	0.0016109031857922
Q9H9P8	Q9H773	0.0016109031857922
Q8IY22	P41091	0.0016109015559777
Q1KMD3	Q9H0E2	0.0016109006246551
Q9Y672	O00273	0.0016109001589938
Q9UFW8	O00273	0.0016109001589938
P13798	P78346	0.0016108977142721
P49321	Q9H3K2	0.0016108958516269
Q6PKC3	Q96PK6	0.0016108942218124
Q9BQ15	P61158	0.0016108937561511
Q16828	Q92841	0.0016108927084133
Q99832	Q9NQC1	0.0016108914278447
Q99729	Q9NV70	0.0016108913114294
Q9H0L4	P63173	0.0016108906129375
P50395	Q9BQB4	0.0016108878189697
P17612	O14925	0.0016108859563246
O43813	Q9BV29	0.0016108844429254
P36957	Q14683	0.0016108839772641
O75146	P68104	0.0016108833951875
Q8NHV4	Q99623	0.0016108829295262
O75396	Q13155	0.0016108818817883
Q5VWQ8	Q9P2J5	0.0016108807176351
P49321	Q8TDX5	0.0016108803683891
P17900	Q9UK76	0.0016108799027279
Q9H773	Q9Y3D5	0.0016108799027279
Q9BXJ1	O95831	0.0016108797863125
Q9NYL9	P04632	0.0016108793206512
P62191	Q96C36	0.0016108790878206
Q6IAA8	Q9H496	0.0016108780400827
O43660	A1L4K1	0.0016108759446069
P13667	P63010	0.0016108754789456
Q16560	P63104	0.0016108747804537
Q9Y2Z0	O75391	0.001610874547623
Q13057	Q3YEC7	0.0016108744312077
P33992	P24539	0.0016108736163005
O75952	O95831	0.0016108722193166
P51610	Q9H5V7	0.001610871986486
Q9BR76	O14964	0.0016108707059174
P50914	Q16513	0.0016108700074255
Q9NX57	P05141	0.0016108694253489
P11413	Q7LBR1	0.0016108688432723
Q9Y2Q3	P62854	0.0016108677955344
Q9BXW7	P62826	0.0016108666313812
Q14181	O15173	0.0016108663985505
Q9UHR5	Q3B726	0.0016108661657199
Q8NF50	P52292	0.0016108657000586
Q9UKX7	Q6NUQ1	0.0016108655836433
O14950	Q13241	0.001610865117982
P84090	Q96LD8	0.0016108632553368
P52701	Q8N129	0.0016108629060909
P28289	P02768	0.0016108627896755
Q9H6R4	O43592	0.0016108624404296
Q9BRA2	P39019	0.0016108623240143
Q5JS54	P17858	0.001610861858353
P05386	Q96GM5	0.0016108602285385
Q9UKX7	Q16555	0.0016108592972159
Q01151	Q13283	0.0016108589479699
Q9UBQ5	P61289	0.001610858598724
O43707	P09017	0.0016108574345707
Q5T653	P00441	0.0016108572017401
Q8NI60	P27635	0.0016108572017401
P42704	Q9Y2Z0	0.0016108568524941
Q96PH6	P61353	0.0016108568524941
Q9C0K0	P62140	0.0016108559211716
Q96BZ8	P62140	0.0016108559211716
Q96BW1	P62140	0.0016108559211716
Q8NBL1	P35609	0.0016108558047562
Q99714	P39656	0.0016108558047562
P02768	Q96SI9	0.0016108552226796
P15121	A6NJ78	0.0016108537092804
Q9H0L4	P27797	0.0016108535928651
Q8IY31	P62750	0.0016108534764498
O14979	P78537	0.0016108521958813
Q9UN86	Q52LW3	0.0016108519630506
P17066	P78347	0.0016108495183289
O14530	Q07065	0.0016108485870063
Q8N0V3	P20674	0.0016108474228531
P0DP24	Q96SJ8	0.0016108450945466
O75746	P20340	0.0016108438139781
Q9Y2H6	P61088	0.0016108438139781
Q9NQX3	Q8TCT9	0.0016108424169942
Q9NR12	P14866	0.0016108421841636
O14925	Q6IAA8	0.0016108399722725
Q86XI2	P82650	0.0016108397394418
Q96FZ2	Q9UI30	0.0016108393901959
P17844	Q8WWB7	0.0016108388081192
P31040	Q9BYI3	0.0016108388081192
Q8N128	Q15181	0.0016108378767967
O00764	P49756	0.0016108368290588
Q9Y5L0	P12270	0.0016108357813209
Q9NYU2	O96008	0.001610834384337
P67809	P08574	0.0016108294948935
Q9BUQ8	Q5H9R7	0.0016108294948935
P21817	Q08AD1	0.0016108290292322
Q9UEY8	P62244	0.0016108289128169
23392	Q9UHD2	0.001610828214325
O60749	Q96RG2	0.0016108273994177
Q8TEM1	Q9P2T0	0.0016108273994177
Q9BXJ8	Q9UMS4	0.0016108267009258
Q04917	Q05901	0.0016108257696032
Q86XP3	Q8N9T8	0.0016108247218653
Q9H6R7	P25398	0.00161082460545
Q92600	Q9UKY7	0.001610824256204
A6NK59	P53396	0.0016108240233734
P42766	O15063	0.0016108239069581
339457	P0DP24	0.0016108233248814
P09972	Q569H4	0.0016108228592202
P07355	Q8N1G4	0.0016108225099742
Q9HA64	P67809	0.0016108200652524
Q9NX58	O14602	0.0016108194831758
P38117	Q9BUY7	0.0016108191339299
Q9Y289	P18124	0.0016108186682686
Q15819	O00273	0.0016108182026073
P13995	Q8NHQ8	0.0016108179697766
Q9Y3I1	Q71UM5	0.0016108178533613
Q15717	Q9NTX5	0.0016108170384541
P52272	Q8TCE6	0.0016108163399621
Q86X55	Q96CW5	0.001610814826563
Q9Y467	P55786	0.0016108129639178
P35268	Q8N5C7	0.0016108111012727
P35268	Q92886	0.0016108111012727
Q9BQ51	P62857	0.0016108111012727
O75712	P62857	0.0016108111012727
Q8IWT0	P60866	0.0016108111012727
Q8IWT0	P25398	0.0016108111012727
P10599	Q9BQ65	0.0016108111012727
P62857	Q9BXA6	0.0016108111012727
P62857	O95858	0.0016108111012727
P60866	Q9UPZ9	0.0016108111012727
P16860	P25398	0.0016108111012727
P62857	644068	0.0016108111012727
Q9NNZ3	P25398	0.0016108111012727
P08620	P35268	0.0016108111012727
Q99674	P35268	0.0016108111012727
Q969W9	P35268	0.0016108111012727
Q96PU9	P35268	0.0016108111012727
Q15365	O95395	0.0016108111012727
P84090	Q92478	0.0016108111012727
Q9UL42	P10599	0.0016108111012727
P62857	Q9NW61	0.0016108111012727
Q9NUS5	P60866	0.0016108111012727
Q8N9E0	P35613	0.0016108111012727
P35268	Q9BYG0	0.0016108111012727
Q08211	P28325	0.0016108092386275
O00757	Q15149	0.0016108083073049
Q13616	O75695	0.0016108078416436
Q99614	P24539	0.001610807608813
O96009	P61247	0.0016108071431517
Q9Y252	P62701	0.0016108069103211
Q9H9B4	Q9Y6R0	0.0016108065610751
Q6P6B7	P08238	0.0016108059789985
Q14980	554223	0.001610803999938
Q10570	Q9NPE3	0.0016108030686154
P31040	P31689	0.0016108029522001
Q8TEW0	P46087	0.0016108023701235
P13804	Q96DB5	0.0016108023701235
P07954	Q8N6K0	0.0016108020208775
P51677	Q15366	0.0016108017880469
266553	Q12849	0.0016108017880469
Q9BQ67	Q99469	0.0016108017880469
Q99873	O00541	0.0016108013223856
Q7L5N1	P61457	0.0016108005074784
O00764	P05141	0.0016108002746477
Q9NXF1	P51570	0.0016107995761558
Q9UHX1	P04070	0.0016107991104945
Q9UHX1	Q8NFR7	0.0016107991104945
Q9UHX1	P55075	0.0016107991104945
Q96BR6	Q9UHX1	0.0016107991104945
Q9GZX3	Q9UHX1	0.0016107991104945
Q49AH0	P08238	0.0016107991104945
Q9UHX1	Q9Y256	0.0016107991104945
Q9UHX1	Q5TD97	0.0016107991104945
Q9NX36	P60709	0.0016107991104945
Q9UHX1	Q9UBC0	0.0016107991104945
Q9UBS8	Q9UHX1	0.0016107991104945
Q96LC7	P08238	0.0016107991104945
Q9NV35	P60709	0.0016107991104945
Q9UHX1	Q9Y5E4	0.0016107991104945
Q9UHX1	Q9HBE4	0.0016107991104945
Q9UHX1	Q86YC3	0.0016107991104945
Q9HCJ2	P08238	0.0016107991104945
Q2NL98	P08238	0.0016107991104945
Q96IK5	P08238	0.0016107991104945
Q9Y286	P60709	0.0016107991104945
Q13316	P08238	0.0016107991104945
Q6UWJ8	P60709	0.0016107991104945
653129	P60709	0.0016107991104945
P08238	Q9UBY5	0.0016107991104945
Q92734	P0C7W6	0.0016107991104945
Q9UHX1	Q7L0X2	0.0016107991104945
Q16627	P08238	0.0016107991104945
P05546	P60709	0.0016107991104945
Q96SF7	P60709	0.0016107991104945
P78381	P60709	0.0016107991104945
Q9UHX1	Q8WYK0	0.0016107991104945
O15389	P60709	0.0016107991104945
Q9H808	P60709	0.0016107991104945
Q5I0X4	P60709	0.0016107991104945
Q92734	Q96NZ1	0.0016107991104945
Q5SZQ8	P60709	0.0016107991104945
Q92734	P60602	0.0016107991104945
P14324	Q86W92	0.0016107980627566
Q9P013	Q9NNW5	0.0016107960836961
Q86VI3	P39019	0.0016107955016195
Q02878	Q6P4Q7	0.0016107949195429
Q99848	P52701	0.0016107948031276
P42677	Q03111	0.001610794570297
O43395	Q96RN5	0.001610794221051
Q9H0U4	Q08170	0.0016107937553897
P62318	O60502	0.0016107930568978
Q9UJQ1	P07954	0.0016107917763292
Q9BYU1	P36551	0.001610790961422
P78371	O95427	0.0016107899136841
Q9Y520	Q9Y5L4	0.0016107893316075
Q8NC67	P13639	0.0016107865376397
P25787	Q13705	0.0016107865376397
P25787	Q96QE5	0.0016107865376397
O76024	P09651	0.0016107865376397
Q9UQ80	Q9H6L5	0.0016107858391478
Q96EP5	Q13535	0.0016107858391478
Q99460	Q7RTY5	0.0016107843257486
P62318	Q9UPN4	0.0016107843257486
P00441	Q9BQB4	0.0016107839765027
P00441	A6H8Z2	0.0016107839765027
Q00796	P26440	0.0016107806004583
Q9H089	Q8TBX8	0.0016107806004583
P19429	P07737	0.0016107802512124
Q96A49	P10768	0.0016107794363051
P19623	P61088	0.0016107792034745
Q99460	Q9BRP0	0.0016107779229059
P56182	P68371	0.0016107776900753
Q06265	P14866	0.0016107757110148
Q9BRQ3	P30101	0.001610773964785
O15539	P25705	0.001610773964785
P28347	P61978	0.0016107733827084
O60299	Q16576	0.0016107728006318
Q9UK76	Q8NBI6	0.0016107722185552
Q9BQ70	P49720	0.0016107721021398
P55884	Q9BZI7	0.0016107714036479
O15131	P27797	0.0016107688425108
Q8N6T3	O43143	0.0016107656992971
P17096	Q9NYS7	0.0016107655828818
Q8NDV7	Q8NF99	0.001610763836652
Q9P035	Q9H8G2	0.0016107631381601
P62714	O75477	0.0016107629053294
O60664	Q9BRA0	0.0016107624396681
P56589	P63165	0.0016107619740068
O94842	O43379	0.0016107612755149
Q9BSM1	P83731	0.0016107610426843
Q8IWT0	P17174	0.001610760577023
P42356	O60664	0.0016107601113617
P49915	P24844	0.0016107601113617
P09622	Q8N1Q8	0.0016107599949464
Q14103	Q9H257	0.0016107596457004
P35579	Q99426	0.0016107583651319
P18510	P62140	0.0016107572009786
Q8NFH3	P11388	0.0016107572009786
P18206	Q9Y342	0.0016107561532408
56969	P61981	0.0016107553383335
Q9BTE7	Q9ULV4	0.0016107518458738
Q8NC96	P55263	0.0016107517294585
Q96T76	Q15785	0.0016107506817206
Q9BT40	P24752	0.0016107491683214
P09936	Q3KQU3	0.0016107488190755
P36578	O60716	0.0016107488190755
P25311	O15371	0.0016107466071844
Q01650	P18085	0.0016107460251078
Q9Y696	Q92945	0.0016107429983094
P09525	P19388	0.001610739971511
Q9BU02	P62258	0.0016107390401884
P37837	Q92838	0.0016107389237731
Q86UA1	Q8N9N8	0.0016107385745272
Q96EB1	Q86X55	0.0016107364790514
Q9HB09	P46776	0.0016107353148981
P00918	Q9Y4B4	0.0016107336850836
Q9UM00	Q9UKA4	0.0016107327537611
P61619	Q9BWW4	0.0016107318224385
P49914	P60709	0.0016107314731925
O43929	P13804	0.0016107304254546
P51610	Q96LD1	0.001610729843378
Q96H35	O75390	0.001610729843378
P54136	Q8N2M8	0.0016107282135635
P62714	P46109	0.0016107278643175
P04040	Q9UMR7	0.0016107267001643
Q9HD20	P61088	0.001610726234503
Q96CT7	P05230	0.0016107241390272
P78410	Q96CT7	0.0016107241390272
P27694	A6NM10	0.0016107241390272
P35659	P02679	0.0016107220435515
Q96A33	Q9NZC7	0.0016107213450595
Q6DKK2	P07910	0.0016107206465676
Q8IWX7	P20618	0.0016107193659991
Q9ULU8	P07910	0.0016107185510918
P28290	Q9BTM9	0.0016107169212773
P30153	P05198	0.001610716804862
O43684	P50548	0.00161071610637
Q86UP2	Q15149	0.0016107158735394
Q92834	80086	0.0016107156407088
P22102	Q9UBU9	0.0016107149422168
Q9H0N0	P18085	0.0016107148258015
P22626	Q9NRP0	0.0016107144765555
Q9Y5A9	Q9Y4E5	0.0016107142437249
Q9UPR6	Q9UNP9	0.001610713195987
Q96GX9	P63244	0.0016107112169265
O15173	P38646	0.0016107111005112
P35249	O75131	0.0016107109840959
Q9H9A6	Q53GS9	0.0016107101691886
P68400	P04181	0.001610709587112
Q92804	P18859	0.0016107091214507
O14979	Q96E35	0.0016107081901282
P46783	Q9HAY2	0.0016107058618217
O14979	Q9Y5A6	0.0016107056289911
P38159	Q9H672	0.0016107053961604
Q96SD1	P60709	0.0016107051633298
Q05952	Q15233	0.0016107050469145
O75197	P61353	0.0016107045812532
P78316	Q9NQC3	0.0016107045812532
Q9UBH6	Q92499	0.0016107044648379
O95249	Q13185	0.0016107015544548
P16157	O75347	0.0016107007395476
Q9BY77	Q9Y4P3	0.0016106977127492
Q9GZR7	Q9ULV3	0.0016106963157653
Q9UN37	P60900	0.0016106957336887
P61964	Q8WYP5	0.0016106951516121
Q9Y266	Q9H227	0.0016106951516121
P25788	Q7L2E3	0.0016106949187815
Q8N5C6	P46109	0.0016106942202895
Q92730	Q00839	0.0016106922412291
Q14980	Q8NI36	0.0016106915427371
Q16769	Q6PIL6	0.0016106911934912
P12814	Q9BVC4	0.0016106910770758
Q9NVI7	Q9H257	0.0016106899129226
P00492	Q9P2E7	0.0016106895636767
Q9UBX3	P61020	0.0016106890980154
O94964	P39019	0.0016106883995234
O75475	P00367	0.0016106872353702
Q12947	Q96EP5	0.0016106863040477
Q86U86	Q92905	0.0016106858383864
Q9H336	P42677	0.0016106856055557
Q96HZ4	P53992	0.0016106850234791
P60660	Q9NQ55	0.0016106840921565
Q96EP5	P04080	0.0016106821130961
Q15365	Q8IYI6	0.0016106821130961
P19878	P31483	0.0016106809489428
P17096	Q9UPV0	0.0016106804832816
Q99729	Q02985	0.0016106801340356
P11940	P78552	0.0016106797847896
Q08380	P54259	0.0016106797847896
P17252	P15880	0.0016106796683743
P11940	Q9Y3C6	0.001610679202713
O75940	Q6IBW4	0.00161067629233
Q05048	P34932	0.0016106731491163
Q10713	Q9Y3Z3	0.0016106725670397
Q96DG6	P61313	0.0016106722177937
P09960	Q92552	0.0016106709372252
Q8N2U0	P16949	0.0016106696566566
Q9BRK0	Q9UK76	0.0016106696566566
O43396	Q66K74	0.0016106689581647
P11168	P11310	0.001610665814951
O15480	P11310	0.001610665814951
P63208	Q9NQ92	0.0016106656985357
Q13325	P60842	0.0016106653492897
Q9H2H8	Q70EL1	0.0016106651164591
Q00325	P60903	0.0016106636030599
P23368	Q1ED39	0.0016106632538139
O60828	Q969Q0	0.0016106632538139
Q96IZ7	P61353	0.0016106632538139
Q9H6R0	Q8N983	0.0016106632538139
Q13084	Q9Y305	0.0016106632538139
Q9NP92	Q99470	0.0016106631373986
Q9Y295	P27482	0.0016106627881526
Q6VMQ6	P46776	0.0016106615075841
Q06330	P08238	0.0016106604598462
P45983	P06737	0.0016106602270156
Q13162	Q9NXS3	0.0016106595285236
P04844	Q6PK04	0.0016106594121083
P27708	P22732	0.0016106581315398
P62314	Q86X95	0.0016106577822938
O43242	P51649	0.001610655337572
O75369	P01282	0.0016106547554954
O15027	O95644	0.001610652427189
Q9UPT9	P47914	0.0016106514958664
Q6Y7W6	Q00577	0.0016106514958664
Q96MU7	P53985	0.0016106514958664
Q9UID3	P62899	0.0016106514958664
Q86T24	P63220	0.0016106514958664
Q9NQ79	Q14444	0.0016106510302051
P52292	Q96NB2	0.0016106499824672
P60660	Q9NXV2	0.0016106494003906
P47897	Q9UKY7	0.00161064916756
Q6P2Q9	Q969N2	0.0016106484690681
Q96CA5	Q13404	0.0016106482362374
P52434	Q13564	0.0016106468392536
P62136	Q9H165	0.0016106468392536
P78364	Q09666	0.0016106466064229
Q9H6R7	O14735	0.001610645558685
Q15404	P33316	0.0016106454422697
P24158	P12277	0.0016106448601931
Q9UJS0	Q86X95	0.0016106435796245
Q92804	P05181	0.0016106432303786
Q16790	P05387	0.0016106432303786
Q2TBF2	P31689	0.0016106432303786
O43583	P13674	0.0016106432303786
Q9H0B8	P15531	0.0016106432303786
Q86YM7	P15531	0.0016106432303786
P15622	P60842	0.0016106432303786
Q8N9W6	P15531	0.0016106432303786
Q8N565	P15531	0.0016106432303786
Q8WTX7	P63173	0.0016106432303786
P63104	Q8TEA7	0.0016106432303786
Q9BPX7	P23396	0.0016106432303786
Q86XH1	P63104	0.0016106432303786
Q92841	P20231	0.0016106432303786
O95500	P05387	0.0016106432303786
Q9NQZ8	P31689	0.0016106432303786
P0CK96	P23396	0.0016106432303786
P35218	P60174	0.0016106432303786
Q96C74	P23396	0.0016106432303786
Q9HCP6	P31689	0.0016106432303786
Q14508	P25705	0.0016106432303786
Q9P291	P17987	0.0016106432303786
O43307	P15531	0.0016106432303786
P27797	Q8WYK0	0.0016106432303786
O15264	Q92841	0.0016106432303786
P01222	P05387	0.0016106432303786
Q14246	P52597	0.0016106432303786
P60174	Q99435	0.0016106432303786
P06744	Q9BUP3	0.0016106432303786
P52564	P15531	0.0016106432303786
P63104	P31639	0.0016106432303786
P63104	Q9Y2B1	0.0016106432303786
Q13316	P52597	0.0016106432303786
Q9H6Q4	P05387	0.0016106432303786
Q7Z5V6	P60842	0.0016106432303786
P04075	P07315	0.0016106432303786
O95757	Q7Z7M9	0.0016106432303786
O14926	P60174	0.0016106432303786
P60842	P07101	0.0016106432303786
Q3KRB8	P15531	0.0016106432303786
Q9H9A7	Q06830	0.0016106432303786
P40926	Q9Y2B1	0.0016106432303786
P10153	P15531	0.0016106432303786
Q92841	Q12951	0.0016106432303786
Q8IXB1	P07315	0.0016106432303786
P55795	Q2M3T9	0.0016106432303786
Q3KRB8	P05387	0.0016106432303786
Q9H9A7	P60842	0.0016106432303786
P13674	Q86WR6	0.0016106432303786
Q96HD9	P31943	0.0016106432303786
O00254	P31040	0.0016106432303786
P55795	P12272	0.0016106432303786
P36269	P06744	0.0016106432303786
Q9UQF0	P62136	0.0016106432303786
P31942	Q14154	0.0016106432303786
P34982	P52597	0.0016106432303786
Q2TBA0	P52597	0.0016106432303786
P55795	Q9H6D8	0.0016106432303786
Q92804	Q7Z449	0.0016106432303786
Q14123	P31689	0.0016106432303786
O60481	P09651	0.0016106432303786
P08842	P09651	0.0016106432303786
P55795	Q8NG66	0.0016106432303786
P55795	Q96C74	0.0016106432303786
O75943	P30101	0.0016106432303786
Q2TBA0	P05387	0.0016106432303786
P55795	Q5T9C2	0.0016106432303786
Q96BR6	P55795	0.0016106432303786
P12277	Q6UW02	0.0016106432303786
Q8NHS4	P31943	0.0016106432303786
P50221	P13639	0.0016106432303786
P05141	Q969H0	0.0016106432303786
P10153	P05141	0.0016106432303786
P40926	Q6UY01	0.0016106432303786
O95749	P15531	0.0016106432303786
Q92826	P52597	0.0016106432303786
Q96Q42	P22061	0.0016106432303786
P60842	Q9Y458	0.0016106432303786
Q7L775	P27797	0.0016106432303786
Q5W186	P60842	0.0016106432303786
Q96CQ1	Q14974	0.0016106432303786
P51610	Q96HQ0	0.0016106432303786
P12236	Q14005	0.0016106432303786
Q96QU6	P68104	0.0016106432303786
P12236	P68543	0.0016106432303786
P12104	P55795	0.0016106432303786
P04628	P04075	0.0016106432303786
Q8IVA1	P13639	0.0016106432303786
Q92804	Q86UG4	0.0016106432303786
Q6ZNM6	P22392	0.0016106432303786
P12277	P05111	0.0016106432303786
Q92804	Q9H7V2	0.0016106432303786
P04075	Q8N8M0	0.0016106432303786
Q6PEZ8	P52597	0.0016106432303786
Q9NZH8	P05141	0.0016106432303786
A1L157	Q92804	0.0016106432303786
P33151	Q92804	0.0016106432303786
A2RUT3	P62136	0.0016106432303786
Q93086	Q00839	0.0016106432303786
Q8IWV2	P12277	0.0016106432303786
P52292	Q8TBF2	0.0016106432303786
P04075	P08887	0.0016106432303786
P07360	P63104	0.0016106432303786
P07451	Q00839	0.0016106432303786
P04075	Q6JBY9	0.0016106432303786
Q5T2W1	P05387	0.0016106432303786
P29762	P52292	0.0016106432303786
P60842	Q494X3	0.0016106432303786
P51610	Q9Y2B1	0.0016106432303786
Q9UGK3	P15531	0.0016106432303786
Q8IWV2	P05388	0.0016106432303786
P60842	Q8WYK0	0.0016106432303786
Q86TY3	P60842	0.0016106432303786
P52292	P07101	0.0016106432303786
Q9UGK3	P52292	0.0016106432303786
P22392	Q96IL0	0.0016106432303786
P08173	P40926	0.0016106432303786
P33151	P60174	0.0016106432303786
P22061	Q8N8M0	0.0016106432303786
P51813	Q14974	0.0016106432303786
Q8IVN3	P52292	0.0016106432303786
P29401	Q86XK7	0.0016106432303786
Q9UBC9	P52292	0.0016106432303786
P40926	Q9Y5I4	0.0016106432303786
P0C7M6	P13639	0.0016106432303786
Q6NSJ0	P04075	0.0016106432303786
P60174	Q9BQ31	0.0016106432303786
P52597	Q2NL98	0.0016106432303786
P52597	Q96HD9	0.0016106432303786
P08473	P31942	0.0016106432303786
Q92804	Q9NZS2	0.0016106432303786
Q8IXB3	P05387	0.0016106432303786
P01185	P52292	0.0016106432303786
Q8N412	P63104	0.0016106432303786
P52597	Q8N7K0	0.0016106432303786
P05141	Q4G0W2	0.0016106432303786
Q92804	Q8IVU3	0.0016106432303786
Q0VAM2	P60842	0.0016106432303786
Q14974	Q8IZJ4	0.0016106432303786
O95757	Q8N4S0	0.0016106432303786
Q86VW2	P62136	0.0016106432303786
Q8J025	P05387	0.0016106432303786
Q92804	Q9Y592	0.0016106432303786
P00338	Q86VW2	0.0016106432303786
Q9NRR6	P05388	0.0016106432303786
Q92804	Q8WWQ0	0.0016106432303786
Q9NVC3	Q92804	0.0016106432303786
P29401	Q9H4B8	0.0016106432303786
Q8N412	P60174	0.0016106432303786
Q6PJP8	P52597	0.0016106432303786
Q495M9	P05387	0.0016106432303786
O75943	P12277	0.0016106432303786
P13674	Q8IWD4	0.0016106432303786
Q9H6F2	Q92804	0.0016106432303786
Q9H6Q4	P52292	0.0016106432303786
Q6NZ63	P22061	0.0016106432303786
P56705	P62136	0.0016106432303786
283416	Q9BUJ2	0.0016106432303786
Q6P1Q0	Q9BUJ2	0.0016106432303786
P29401	Q9UJM8	0.0016106432303786
Q96A56	P62136	0.0016106432303786
Q8N6G2	Q9BUJ2	0.0016106432303786
O95428	P62136	0.0016106432303786
Q9HA90	P62136	0.0016106432303786
Q2KHT4	Q9BUJ2	0.0016106432303786
Q9UHQ4	P63104	0.0016106432303786
Q9Y5I4	P60174	0.0016106432303786
Q8N143	Q9BUJ2	0.0016106432303786
Q9NZ94	P60174	0.0016106432303786
P52292	Q8N1V2	0.0016106432303786
O95897	P62136	0.0016106432303786
Q6P9B6	P63104	0.0016106432303786
Q86X40	P09651	0.0016106432303786
P63104	Q5HYK9	0.0016106432303786
Q86X40	P04075	0.0016106432303786
Q8NEP9	P05387	0.0016106432303786
Q9BSW7	P55072	0.0016106432303786
P10153	P25705	0.0016106432303786
Q9NRR6	P27797	0.0016106432303786
P55075	P12277	0.0016106432303786
Q9NQT6	P05388	0.0016106432303786
P23526	O95789	0.0016106432303786
Q9NVC3	P05387	0.0016106432303786
Q504Y0	Q92804	0.0016106432303786
Q9NRX5	P05387	0.0016106432303786
Q9H0K6	O95757	0.0016106432303786
Q9NVC3	P05388	0.0016106432303786
Q9Y5V0	P05387	0.0016106432303786
Q9UQF0	P52597	0.0016106432303786
Q86UX7	P40926	0.0016106432303786
P29401	Q8N412	0.0016106432303786
Q9NY59	P27797	0.0016106432303786
O15264	P40926	0.0016106432303786
P27797	Q86Y25	0.0016106432303786
283416	P29401	0.0016106432303786
Q01415	P52292	0.0016106432303786
Q8N118	P52597	0.0016106432303786
P60842	Q8N7K0	0.0016106432303786
P14780	P60174	0.0016106432303786
P55795	P0CG30	0.0016106432303786
Q6ZVK8	P27797	0.0016106432303786
P55795	P10827	0.0016106432303786
Q8NFR7	P61978	0.0016106432303786
P11487	P60174	0.0016106432303786
P41235	P52597	0.0016106432303786
P31942	P05111	0.0016106432303786
Q502X0	P52597	0.0016106432303786
Q9GZX3	P09651	0.0016106432303786
P55795	Q9H808	0.0016106432303786
Q15768	P52292	0.0016106432303786
P18507	P09651	0.0016106432303786
P01019	P52597	0.0016106432303786
P06744	Q8WTX7	0.0016106432303786
P12277	Q96T91	0.0016106432303786
P27797	Q8N565	0.0016106432303786
Q96F85	P68104	0.0016106432303786
P05141	Q9NZV8	0.0016106432303786
P04075	Q93086	0.0016106432303786
Q8TAC2	P27797	0.0016106432303786
P51610	P08887	0.0016106432303786
Q96C45	P27797	0.0016106432303786
O60688	P27797	0.0016106432303786
Q8N412	P55072	0.0016106432303786
P04075	Q17R55	0.0016106432303786
Q8ND76	P05387	0.0016106432303786
283416	P27797	0.0016106432303786
P07355	Q9NYY1	0.0016106411349028
O43615	P61218	0.0016106398543342
P54105	Q9BPW8	0.001610639388673
P49721	Q9UHV2	0.0016106391558423
Q15417	Q6UWP8	0.0016106385737657
P07858	Q8IWS0	0.0016106322873383
O95487	Q6UXN9	0.0016106310067698
Q13283	Q9UL01	0.00161062926054
P17706	Q9Y265	0.0016106283292174
Q6UVY6	Q07020	0.0016106272814795
P60842	152195	0.0016106266994029
O60271	O75934	0.0016106255352497
Q69YQ0	Q93009	0.0016106249531731
P28482	Q96QC0	0.0016106248367577
P17029	Q86UA1	0.0016106239054352
Q01105	Q6UY11	0.0016106235561892
O75150	P21333	0.0016106229741126
O15287	P10412	0.0016106228576973
Q8TDG2	P62280	0.0016106221592053
O94973	O60784	0.00161062204279
Q96EW2	O43143	0.0016106215771287
O14681	P60866	0.0016106208786368
Q8TDM0	Q9BUJ2	0.0016106208786368
Q99442	P52565	0.0016106171533465
Q15029	Q8WVV4	0.0016106163384392
Q9BQ67	Q96CS3	0.0016106149414554
O60716	O75394	0.0016106142429634
Q8WWY3	Q9NUD5	0.0016106135444715
P63104	O43818	0.0016106131952255
P84098	O00422	0.0016106110997498
P55884	P25686	0.0016106095863506
P31040	P61020	0.001610608305782
P82921	P14678	0.0016106073744595
P40429	O43379	0.0016106069087982
Q6P158	P78406	0.0016106044640764
Q86XP0	P67809	0.0016106036491692
Q53H12	Q9BZF1	0.0016106032999232
P62993	P48739	0.0016106028342619
O60884	Q96EK5	0.0016106013208627
P08621	P32189	0.0016106007387861
Q99873	O43347	0.0016106006223708
Q15555	Q92572	0.0016106002731248
Q5T5P2	P09651	0.0016106001567095
P40926	P17568	0.0016105994582176
O60884	Q3B726	0.0016105989925563
P34896	P63208	0.001610598526895
P08758	Q8TDD5	0.0016105982940644
O75828	Q15233	0.0016105978284031
O43251	O95202	0.0016105975955724
Q13435	Q9Y6C9	0.0016105975955724
Q6XE24	O75351	0.0016105968970805
P28074	Q5MJ09	0.0016105963150039
O14979	Q9Y2R2	0.0016105941031128
Q8NDV7	P48444	0.0016105917748063
O14979	Q9H5F2	0.0016105910763144
Q6YN16	Q96R06	0.0016105909598991
Q8NEB9	Q9UPQ9	0.0016105909598991
Q9UID3	O15084	0.0016105909598991
Q9UHF5	O60884	0.0016105895629152
Q06787	Q13362	0.0016105888644233
Q9BPX1	Q9UKV8	0.0016105888644233
Q9UGJ1	Q16769	0.0016105888644233
P43307	Q9UGJ0	0.0016105852555483
Q15084	Q5VSY0	0.0016105849063023
P51153	P62873	0.0016105837421491
O94915	P00491	0.001610581530258
P00491	Q9NZI7	0.001610581530258
Q15436	Q9UK53	0.001610581530258
Q96KC9	O60664	0.001610581530258
P20226	P83916	0.0016105807153508
P20339	P22061	0.0016105805989354
O00299	O43852	0.0016105792019516
O94905	Q5VZL5	0.0016105788527056
P04179	P35052	0.0016105780377984
P49368	P22033	0.0016105778049677
Q9Y4L5	P62280	0.001610575011
Q8IZT9	O43615	0.0016105745453387
P62266	Q9UBS4	0.0016105744289234
Q9Y276	O95433	0.0016105740796774
P36551	P30305	0.0016105737304314
Q9UBQ5	P48147	0.0016105727991089
Q13630	O14617	0.0016105727991089
Q96SU4	Q13200	0.0016105700051411
P09681	P13639	0.0016105698887258
Q14865	P62701	0.0016105693066492
Q13442	P61221	0.0016105691902339
P49321	P12524	0.0016105687245726
Q9UL18	Q15506	0.0016105686081573
P32119	Q92616	0.0016105680260807
P0DP24	Q9UQF2	0.00161056779325
Q9BW27	O75533	0.0016105670947581
P68431	O43143	0.0016105659306049
Q15545	Q9UBX3	0.0016105643007904
Q8NEZ2	P40227	0.0016105622053146
Q15365	P61923	0.0016105620888993
P05412	Q9H910	0.0016105588292703
Q93052	Q8WTT2	0.0016105578979477
Q9UK76	Q16630	0.0016105577815324
O43776	Q8N9T8	0.0016105575487017
P58546	O76031	0.0016105575487017
Q9H8H2	O15143	0.0016105568502098
Q502W6	P00492	0.0016105559188872
80086	O43920	0.0016105524264276
Q8IX29	P63220	0.0016105513786897
O43809	Q86TA1	0.0016105513786897
Q969S3	Q9HCC0	0.0016105476533994
Q8NA92	P46776	0.0016105462564155
Q15084	Q9H257	0.001610544975847
P49790	P30041	0.0016105448594316
Q86Y33	O95816	0.0016105443937703
Q92598	Q86UN6	0.0016105439281091
P49821	P61163	0.0016105422982946
P61254	P11310	0.0016105417162179
P53396	Q86V24	0.0016105388058349
P25398	Q14139	0.001610538107343
P54277	O43143	0.0016105369431897
P78371	P26583	0.0016105367103591
P23284	Q96JC9	0.0016105354297906
Q9Y2R5	P62873	0.001610534498468
Q6ZWI9	Q02809	0.0016105342656373
Q9Y4E8	Q9UNE7	0.0016105340328067
P09467	O95831	0.0016105336835607
P34896	P17980	0.0016105333343148
P38919	O95990	0.0016105329850688
Q8IZI9	O60884	0.0016105317045003
P19075	Q92499	0.0016105315880849
Q8NDV7	P11464	0.001610530540347
Q5VV52	P62304	0.0016105287941172
P46926	Q03154	0.0016105255344882
O95573	Q9Y2I7	0.0016105254180729
P12814	P57737	0.0016105254180729
P43686	Q8NEM2	0.0016105254180729
Q9H9C1	Q8WWI1	0.0016105254180729
Q15393	Q15366	0.001610524719581
Q9UHX1	Q9UGP4	0.0016105235554277
P34932	Q13309	0.0016105222748592
P30837	Q9NXL9	0.0016105199465528
Q99832	Q8TD31	0.0016105170361697
Q08211	P31949	0.0016105158720165
Q9UKV8	Q00536	0.0016105144750326
P62854	Q14558	0.0016105141257867
O95487	Q96K17	0.0016105140093713
Q96DT6	P10599	0.0016105140093713
P07737	O00584	0.0016105123795568
O95757	Q9UBB9	0.0016105112154036
P13693	Q7Z3K3	0.0016105112154036
P28074	Q99909	0.0016105110989883
Q13268	Q8N4Q1	0.0016105108661577
P34932	P02774	0.0016105107497423
Q8NEY3	P25787	0.0016105101676657
P32322	P62753	0.0016105098184198
P06280	Q8N7H5	0.0016105090035125
Q9NWV4	Q9C005	0.0016105063259601
Q9Y2S7	Q7L2J0	0.0016105059767141
Q9Y2X3	Q15437	0.0016105058602988
P80217	Q9Y617	0.0016105055110529
P04637	Q12933	0.0016105049289762
Q0P6H9	P62140	0.0016105022514238
Q5JRX3	Q8TEM1	0.0016105006216093
Q9H1A4	Q9H5Z1	0.0016105002723634
P56545	P08195	0.0016105000395327
P78371	Q15084	0.0016104986425489
P04181	O95453	0.0016104985261335
Q6IBW4	P46779	0.0016104984097182
B5MCY1	Q9UK45	0.001610497594811
Q99729	Q7Z5L4	0.001610496896319
O95428	P42677	0.001610496896319
O00305	P42677	0.001610496896319
Q92832	P31946	0.001610496896319
P42677	Q9BY78	0.001610496896319
Q04837	Q16644	0.001610496896319
P32119	Q13316	0.001610496896319
Q9UKJ8	P07737	0.001610496896319
P30048	Q2M243	0.001610496896319
P30041	P34130	0.001610496896319
P54727	Q9UBM8	0.001610496896319
Q6ZVK8	P30048	0.001610496896319
Q96A70	Q15084	0.001610496896319
Q8N3C7	P30048	0.001610496896319
Q15084	O43247	0.001610496896319
Q15084	Q494X3	0.001610496896319
Q8N715	P30048	0.001610496896319
Q07869	P30041	0.001610496896319
Q86XK7	Q15084	0.001610496896319
Q08380	O95500	0.001610496896319
P17041	P42677	0.001610496896319
P31946	Q99435	0.001610496896319
O43447	Q96F85	0.001610496896319
P10243	P30048	0.001610496896319
P04628	O75390	0.001610496896319
Q08380	Q09013	0.001610496896319
Q8TDF6	P30048	0.001610496896319
P42677	Q6NT04	0.001610496896319
P10646	Q04837	0.001610496896319
Q8N7P1	O75390	0.001610496896319
O43447	Q14699	0.001610496896319
O60603	P07737	0.001610496896319
O75390	Q6UWB1	0.001610496896319
Q15084	Q96NT1	0.001610496896319
Q16526	P42677	0.001610496896319
Q6PJP8	P62263	0.001610496896319
Q8NCR6	P42677	0.001610496896319
Q9H1B4	P07737	0.001610496896319
P21217	O43447	0.001610496896319
Q9UBX0	P42677	0.001610496896319
O75390	Q96H86	0.001610496896319
Q9UNU6	P09211	0.001610496896319
Q04837	P05813	0.001610496896319
Q92826	P14314	0.001610496896319
Q14728	O95429	0.001610496896319
O75390	Q8WTX7	0.001610496896319
P55822	P31946	0.001610496896319
Q8N387	O75390	0.001610496896319
Q9H3H5	O95429	0.001610496896319
P10827	P62263	0.001610496896319
Q14511	O95429	0.001610496896319
Q03933	Q13283	0.001610496896319
Q9H6Q4	P30048	0.001610496896319
P62263	Q16589	0.001610496896319
P32119	Q14123	0.001610496896319
Q9HCP6	P30048	0.001610496896319
Q96KN1	Q13283	0.001610496896319
P42677	P03372	0.001610496896319
O75390	O60383	0.001610496896319
P30048	Q9H900	0.001610496896319
P49754	P30048	0.001610496896319
Q6UXI7	Q13283	0.001610496896319
P12004	Q9NZL3	0.001610496896319
Q14444	Q2TAA8	0.001610496896319
Q96PC2	Q14103	0.001610496896319
Q9Y603	P0DP24	0.001610496896319
P08758	O43300	0.001610496896319
Q9P0P8	P42677	0.001610496896319
Q9NY59	O95429	0.001610496896319
Q96NN9	P31946	0.001610496896319
Q9H6Q4	P31946	0.001610496896319
P42677	Q8WXU2	0.001610496896319
Q14444	Q6P1J6	0.001610496896319
Q14444	Q96Q27	0.001610496896319
Q6ZN66	Q14444	0.001610496896319
P42677	O00482	0.001610496896319
Q96PV4	P62263	0.001610496896319
P0DP24	Q8N3Z3	0.001610496896319
Q9HCP6	P0DP24	0.001610496896319
Q9HBT8	O95429	0.001610496896319
P0DP24	P15169	0.001610496896319
Q9NVA4	P31946	0.001610496896319
Q14444	P46721	0.001610496896319
Q86YW0	O95429	0.001610496896319
P32119	Q9P1Z3	0.001610496896319
Q5HYK9	P31946	0.001610496896319
Q9UDX4	P54727	0.001610496896319
Q96NA8	P31946	0.001610496896319
Q17R55	P07737	0.001610496896319
P0DP24	Q8NHX9	0.001610496896319
P32119	Q9Y458	0.001610496896319
P20591	P42677	0.001610496896319
P54727	Q9NPG2	0.001610496896319
Q8IVF6	P09211	0.001610496896319
Q8TE85	P42677	0.001610496896319
Q99729	Q6P1J6	0.001610496896319
Q14444	Q5HYK9	0.001610496896319
Q9Y3I0	P28908	0.001610496896319
Q6P387	Q14103	0.001610496896319
P42677	Q9BZV2	0.001610496896319
P62263	P53370	0.001610496896319
Q9NV35	P30048	0.001610496896319
P30048	Q8TDY4	0.001610496896319
Q07075	Q14103	0.001610496896319
P12724	O95429	0.001610496896319
P12004	O43609	0.001610496896319
P08173	P30048	0.001610496896319
Q2M3M2	P07737	0.001610496896319
Q8NG66	O75390	0.001610496896319
Q92826	Q96PK6	0.001610496896319
P0DP24	Q9UBM8	0.001610496896319
Q13283	Q96L08	0.001610496896319
Q96S42	P0DP24	0.001610496896319
Q9NSU2	P62263	0.001610496896319
Q99742	P14314	0.001610496896319
Q9H808	P62263	0.001610496896319
O95429	O15342	0.001610496896319
Q8IWV2	P30048	0.001610496896319
Q8NAB2	P30048	0.001610496896319
Q8TBB1	P42677	0.001610496896319
148345	O75390	0.001610496896319
Q8IZS7	O43447	0.001610496896319
P32119	Q9NX74	0.001610496896319
Q9UKU6	P31946	0.001610496896319
Q53FE4	Q9Y3I0	0.001610496896319
P00505	Q8N7K0	0.001610496896319
Q14444	Q9NVA4	0.001610496896319
Q9NX74	Q14444	0.001610496896319
Q6ZTR5	O95429	0.001610496896319
O00482	O95429	0.001610496896319
Q14444	Q96PV4	0.001610496896319
O14756	P62263	0.001610496896319
O43447	Q8N412	0.001610496896319
Q86TY3	P30048	0.001610496896319
P42677	Q86UE3	0.001610496896319
P42677	339010	0.001610496896319
P49221	P09211	0.001610496896319
P35573	Q96JM2	0.001610496896319
Q15389	P42677	0.001610496896319
P32119	Q8IVA1	0.001610496896319
Q16581	O95429	0.001610496896319
P33151	P27348	0.001610496896319
P51813	P31946	0.001610496896319
P22003	P0DP24	0.001610496896319
Q9H9A7	P00505	0.001610496896319
P0DP24	Q460N3	0.001610496896319
P42677	Q5T9C2	0.001610496896319
P32119	Q8WVF1	0.001610496896319
Q08380	P09917	0.001610496896319
Q10570	Q52LD8	0.001610496896319
P55285	O95429	0.001610496896319
P00505	P04278	0.001610496896319
Q08380	Q6ZWK4	0.001610496896319
P54727	A5YM69	0.001610496896319
Q8IVW4	P53396	0.001610496896319
Q7Z3Z2	P62263	0.001610496896319
Q5SSQ6	Q14444	0.001610496896319
O95429	Q9BQ31	0.001610496896319
Q5VW00	P31946	0.001610496896319
P03951	P0DP24	0.001610496896319
Q8IZF4	P31946	0.001610496896319
P33151	P07737	0.001610496896319
Q08380	O60942	0.001610496896319
P09913	O95429	0.001610496896319
Q14103	P05546	0.001610496896319
Q14103	Q9H8V3	0.001610496896319
Q08380	Q8WXQ8	0.001610496896319
P42677	Q2TB10	0.001610496896319
Q08380	Q32MK0	0.001610496896319
Q08380	P04070	0.001610496896319
P0DP24	P48549	0.001610496896319
P35573	Q14511	0.001610496896319
Q08380	Q96HD9	0.001610496896319
Q08380	Q86Y78	0.001610496896319
P0C7M6	P12004	0.001610496896319
Q08380	O14494	0.001610496896319
P08758	P0CG30	0.001610496896319
P42677	Q14330	0.001610496896319
Q86WD7	P0DP24	0.001610496896319
P14314	P11488	0.001610496896319
P35573	P35442	0.001610496896319
P0DP24	O75106	0.001610496896319
O15232	P30041	0.001610496896319
P0DP24	P06681	0.001610496896319
O00712	P09211	0.001610496896319
A8MT70	P0DP24	0.001610496896319
Q86UD5	P31946	0.001610496896319
Q08380	Q9NPG2	0.001610496896319
Q08380	P29353	0.001610496896319
P50549	P62263	0.001610496896319
P08758	Q6PEZ8	0.001610496896319
Q9Y3I0	Q52LD8	0.001610496896319
Q08380	Q9UBS8	0.001610496896319
Q08380	Q9BSW7	0.001610496896319
Q08380	Q9UBD6	0.001610496896319
P15812	P0DP24	0.001610496896319
Q08380	Q8N6Q8	0.001610496896319
Q8WWP7	P62263	0.001610496896319
P37023	P00505	0.001610496896319
Q17RB8	P0DP24	0.001610496896319
O75390	P11487	0.001610496896319
Q99729	Q8N987	0.001610496896319
P14314	Q5JVL4	0.001610496896319
Q8IXS2	P09211	0.001610496896319
Q8NFR7	P30041	0.001610496896319
Q99729	Q14654	0.001610496896319
Q99729	O43187	0.001610496896319
Q99729	Q14990	0.001610496896319
Q05209	P09211	0.001610496896319
P15408	P42677	0.001610496896319
Q7Z402	O95429	0.001610496896319
Q8IZL2	P09211	0.001610496896319
P32119	Q8IW52	0.001610496896319
Q9NV70	P09211	0.001610496896319
P62263	P30679	0.001610496896319
P14314	P30550	0.001610496896319
Q99729	P49326	0.001610496896319
Q08380	Q96JM2	0.001610496896319
Q14103	P25106	0.001610496896319
P48506	P0DP24	0.001610496896319
Q9NVN3	P09211	0.001610496896319
Q14103	Q8IXA5	0.001610496896319
P32119	P00740	0.001610496896319
Q9Y3I0	Q15768	0.001610496896319
P35218	P00505	0.001610496896319
P42677	Q9BX97	0.001610496896319
P09211	Q5SZQ8	0.001610496896319
Q8IVN3	Q13283	0.001610496896319
Q13283	Q8N987	0.001610496896319
Q08380	Q6ZVD7	0.001610496896319
P10646	P30048	0.001610496896319
Q04837	Q96PQ1	0.001610496896319
Q08380	Q8NFR7	0.001610496896319
Q96G79	P30041	0.001610496896319
Q9Y5F2	Q14103	0.001610496896319
Q99729	Q9HBG6	0.001610496896319
Q9NP70	O95429	0.001610496896319
Q14103	Q8NHS2	0.001610496896319
P12104	P42677	0.001610496896319
Q99729	Q8TBF2	0.001610496896319
Q2M3D2	P0DP24	0.001610496896319
P54727	Q13797	0.001610496896319
P58418	P09211	0.001610496896319
P13497	P09211	0.001610496896319
Q8IV31	P62263	0.001610496896319
Q08380	Q9NZV8	0.001610496896319
Q6UW10	Q14444	0.001610496896319
Q08380	O76082	0.001610496896319
Q08380	Q99836	0.001610496896319
P53396	Q6UW02	0.001610496896319
O14647	P0DP24	0.001610496896319
Q52LD8	P62263	0.001610496896319
P09211	Q02080	0.001610496896319
P51151	P00505	0.001610496896319
P08758	Q96LC7	0.001610496896319
P37023	P0DP24	0.001610496896319
P03951	P31946	0.001610496896319
Q9Y603	Q14103	0.001610496896319
Q9NTI7	P09211	0.001610496896319
Q99729	P04278	0.001610496896319
Q99729	Q8N831	0.001610496896319
Q9GZX3	Q14103	0.001610496896319
Q8WTX9	P09211	0.001610496896319
Q9UBC0	Q14103	0.001610496896319
Q5H9M0	P31946	0.001610496896319
P32119	Q8WVB3	0.001610496896319
Q96NN9	P62263	0.001610496896319
P14314	Q9C040	0.001610496896319
P27348	Q8N131	0.001610496896319
P27348	Q9Y6L6	0.001610496896319
Q99729	A2RRL7	0.001610496896319
P52564	P31946	0.001610496896319
P32119	O43307	0.001610496896319
Q9Y337	P0DP24	0.001610496896319
P14314	Q96H86	0.001610496896319
P15514	P30048	0.001610496896319
P31639	P31946	0.001610496896319
P15169	O95429	0.001610496896319
Q8NEP7	Q96PK6	0.001610496896319
Q86YT5	P0DP24	0.001610496896319
P49913	P27348	0.001610496896319
Q9BRL7	P27348	0.001610496896319
O00533	O95429	0.001610496896319
Q9BZ11	P27348	0.001610496896319
Q6UWJ8	P27348	0.001610496896319
Q9NZL3	P31946	0.001610496896319
Q6UWF3	P27348	0.001610496896319
P27348	Q6S5L8	0.001610496896319
P14317	P27348	0.001610496896319
O95460	P27348	0.001610496896319
A2RUT3	P27348	0.001610496896319
Q9UEW3	P31946	0.001610496896319
Q9BSW7	P27348	0.001610496896319
P14314	Q8N239	0.001610496896319
P17027	O95429	0.001610496896319
P49221	P31946	0.001610496896319
Q08380	Q9NY25	0.001610496896319
P42677	Q9NRS6	0.001610496896319
Q9ULT0	P31946	0.001610496896319
P11086	P62263	0.001610496896319
Q9NZ94	P0DP24	0.001610496896319
Q08380	Q9Y5E4	0.001610496896319
Q86YV9	Q09028	0.001610496896319
P54727	Q9BPX7	0.001610496896319
Q9C0B5	O95429	0.001610496896319
Q9NRH3	P31946	0.001610496896319
Q9ULT0	P54727	0.001610496896319
Q9UIE0	P54727	0.001610496896319
P54727	Q86VS3	0.001610496896319
P12004	Q9NQX1	0.001610496896319
Q8TAL5	O95429	0.001610496896319
O75022	P07737	0.001610496896319
Q2NL98	P30048	0.001610496896319
Q8IWV2	P12004	0.001610496896319
P13797	P11712	0.001610496896319
Q96HM7	P42677	0.001610496896319
Q8WXG1	P42677	0.001610496896319
Q4G0Z9	O75390	0.001610496896319
Q13283	O43187	0.001610496896319
Q9Y2I6	O95429	0.001610496896319
Q08380	Q6ZRI8	0.001610496896319
Q9BSJ6	P42677	0.001610496896319
P35813	P0DP24	0.001610496896319
P54727	Q4G0Z9	0.001610496896319
P62263	Q96L08	0.001610496896319
P54727	P12272	0.001610496896319
O43187	P27348	0.001610496896319
Q15084	Q96BY6	0.001610496896319
Q9NQ35	P27348	0.001610496896319
P32119	Q9Y278	0.001610496896319
Q96PP9	Q14444	0.001610496896319
P20591	O95429	0.001610496896319
Q09FC8	P62263	0.001610496896319
Q58DX5	Q14103	0.001610496896319
Q08380	A8MVW5	0.001610496896319
Q9UHP3	P0DP24	0.001610496896319
Q2M3M2	O95429	0.001610496896319
Q86VS3	P31946	0.001610496896319
Q8N3Z3	O95429	0.001610496896319
Q8ND71	O95429	0.001610496896319
Q9NVC3	O95429	0.001610496896319
Q8NCR3	P62263	0.001610496896319
Q10570	P15056	0.001610496896319
Q96AP7	O95429	0.001610496896319
Q14103	Q86VW2	0.001610496896319
P42677	Q8N143	0.001610496896319
Q5T8I3	Q14444	0.001610496896319
Q8TA94	Q04837	0.001610496896319
P14314	Q8NHP7	0.001610496896319
Q08380	Q9UHP3	0.001610496896319
P42677	Q6NS38	0.001610496896319
Q14103	Q9Y2J0	0.001610496896319
Q96N95	P42677	0.001610496896319
Q14444	Q9BPX7	0.001610496896319
P08887	P07737	0.001610496896319
Q86YT5	P27348	0.001610496896319
Q8ND71	P27348	0.001610496896319
P27348	O00253	0.001610496896319
P49754	P27348	0.001610496896319
Q15431	O95429	0.001610496896319
Q16853	P27348	0.001610496896319
Q9UHQ4	P27348	0.001610496896319
Q99729	Q9Y251	0.001610496896319
P32119	Q9BZ23	0.001610496896319
P51854	P31946	0.001610496896319
P03951	P27348	0.001610496896319
Q8WW62	P27348	0.001610496896319
Q15084	Q12951	0.001610496896319
P32119	Q8TF40	0.001610496896319
Q96BN8	P27348	0.001610496896319
P27348	Q6ISB3	0.001610496896319
P54727	Q86Y13	0.001610496896319
Q96C45	P27348	0.001610496896319
P27348	P34130	0.001610496896319
Q9Y5F2	P27348	0.001610496896319
Q9UKU6	P27348	0.001610496896319
P27348	Q9UJX0	0.001610496896319
P27348	O75467	0.001610496896319
O75881	O95429	0.001610496896319
Q14011	Q9NX01	0.0016104965470731
Q9NYW2	P00558	0.0016104959649965
P50991	P24539	0.0016104935202747
P55786	O00505	0.0016104930546134
Q9UBQ5	Q8TEM1	0.0016104923561215
Q8WY22	Q86XX4	0.0016104920068755
Q9UFG5	P30086	0.0016104920068755
Q6P4H8	P62714	0.0016104909591376
Q9UHJ9	P62714	0.0016104909591376
P62714	Q13268	0.0016104909591376
O94874	O15347	0.001610490726307
Q16576	P08582	0.001610486768186
Q66K74	P05455	0.0016104866517707
Q9Y224	Q15916	0.0016104865353554
O94804	Q9BW19	0.0016104853712022
Q9NQC8	P31040	0.0016104852547869
Q9Y2C4	O43809	0.0016104847891256
P61328	P00492	0.001610483508557
Q00341	Q96A35	0.0016104829264804
Q9Y5X3	Q6ZVM7	0.0016104822279885
Q8N1F7	O94842	0.0016104815294966
P13693	Q16385	0.0016104807145893
P06280	Q15154	0.001610480248928
Q3ZCQ8	Q14847	0.0016104798996821
P26373	Q96AQ8	0.0016104792011901
P62826	Q8WW33	0.0016104792011901
P62826	A0JLT2	0.0016104792011901
P11912	P63244	0.0016104792011901
P62826	O76096	0.0016104792011901
P62826	Q9BRQ4	0.0016104792011901
Q9BT88	P31689	0.0016104785026982
P28347	P31689	0.0016104785026982
Q8TAC1	P13995	0.0016104782698675
P20290	Q9HCC0	0.0016104782698675
P05455	P55899	0.0016104772221297
Q13895	P30040	0.0016104761743918
Q96DY2	P09211	0.0016104746609926
P38919	Q8TEB1	0.0016104745445773
Q9H089	Q13315	0.0016104741953313
Q9Y6B6	Q7Z6Z7	0.00161047372967
P52292	Q6ZU35	0.0016104736132547
P14618	P40938	0.0016104734968394
Q9NYU2	Q8TC07	0.0016104727983474
P37268	Q14157	0.0016104726819321
Q9UN86	P30040	0.0016104716341942
Q92620	O43852	0.0016104694223031
Q9H2M3	P18085	0.0016104691894724
P18085	Q7L4S7	0.0016104691894724
Q9BYE7	O00469	0.0016104690730571
O75351	Q99614	0.0016104681417346
Q96Q45	P07910	0.0016104667447507
Q9UM19	P21333	0.0016104662790894
O95696	Q09161	0.0016104658134281
Q9BWU1	Q8WTS6	0.0016104630194604
P62714	Q15427	0.0016104618553072
260294	O43707	0.0016104617388918
Q8WZ73	P31040	0.0016104574315249
P35232	P49368	0.0016104544047266
Q16891	Q96ST8	0.0016104540554806
O75084	P55072	0.0016104537062346
O14802	Q6UXN9	0.0016104537062346
P50402	Q9NXR7	0.0016104528913274
Q15417	Q86UP2	0.0016104526584967
Q99848	Q9BTE3	0.0016104518435895
P46779	Q8WV35	0.0016104510286822
P61254	P30085	0.001610450213775
Q9NYA1	P50454	0.0016104495152831
Q92598	Q7Z4W2	0.0016104481182992
Q92783	P84103	0.0016104476526379
Q9Y3B4	O95819	0.0016104475362226
Q13426	Q9NV79	0.0016104459064081
O15382	P25787	0.0016104457899928
Q8WVL7	P12277	0.0016104447422549
P30837	Q49MI3	0.0016104447422549
P07954	Q6P3X3	0.0016104442765936
Q9NRD5	P46776	0.0016104421811178
P49419	P51784	0.0016104390379041
2630	P06748	0.001610436127521
Q13616	P52789	0.0016104357782751
P22105	P41091	0.0016104356618598
O15160	Q4G0N4	0.0016104353126138
Q13263	Q8N7F7	0.0016104317037388
Q9BQ67	Q9Y5U2	0.0016104315873235
O60568	Q92949	0.001610430306755
O43251	Q96DF8	0.0016104284441098
P28070	Q8NI60	0.0016104284441098
Q86X02	P30040	0.0016104279784485
P25788	Q96PQ6	0.0016104272799566
O14939	Q14697	0.0016104272799566
Q93008	Q96S44	0.0016104244859889
P42356	P00491	0.0016104241367429
O95182	O75439	0.001610423438251
Q9NX24	P48643	0.001610423438251
Q9NX24	Q99832	0.001610423438251
Q9NX24	P49368	0.001610423438251
P62857	Q96AB3	0.0016104218084365
P62701	Q86SK9	0.0016104209935292
O60264	Q9H9Q2	0.0016104206442832
Q9GZX3	P23396	0.0016104200622066
Q8IV16	P63208	0.0016104192472994
Q99871	P52907	0.0016104186652228
O00232	Q9H074	0.0016104179667308
Q9NXE4	P08621	0.0016104170354083
Q02878	Q9NXR7	0.001610416220501
P54105	O00193	0.001610415871255
O60814	Q8N5M4	0.0016104157548397
P34932	P49023	0.0016104152891784
P13667	Q9H6Z9	0.0016104135429486
Q13765	Q96H86	0.0016104135429486
Q9UBT2	Q86TM6	0.001610412960872
O75874	Q7L0J3	0.001610412960872
O00186	Q96M94	0.001610412960872
Q69YQ0	Q9H583	0.001610412960872
Q15773	Q7Z7F7	0.001610412960872
O15042	P12036	0.001610412960872
Q9Y388	Q86YQ8	0.001610412960872
P84098	Q9Y496	0.001610412960872
Q9Y2R4	Q9NYU1	0.001610412960872
Q9BXW7	P52756	0.001610412960872
Q7L8L6	Q99816	0.001610412960872
Q9UI12	Q69YQ0	0.001610412960872
Q14966	Q9NYU1	0.001610412960872
Q9HCE1	P86790	0.001610412960872
Q8IWS0	Q8N2K0	0.001610412960872
Q9BZI7	Q5D862	0.001610412960872
Q9UQ80	Q53HC5	0.001610412960872
O94898	P62495	0.001610412960872
Q99575	Q86YQ8	0.001610412960872
Q12926	Q6UB35	0.001610412960872
Q15459	Q9Y512	0.001610412960872
P62495	Q7Z7M0	0.001610412960872
O15405	Q15392	0.001610412960872
O75934	Q9NZQ3	0.001610412960872
Q9HD20	P52732	0.001610412960872
P04035	Q66PJ3	0.001610412960872
P02768	Q16527	0.001610412960872
Q9NXE4	Q9BYC9	0.001610412960872
Q5VV42	Q66PJ3	0.001610412960872
P05067	Q9GZR7	0.001610412960872
Q9BRS2	Q9NYU2	0.001610412960872
O75874	Q96T17	0.001610412960872
Q6IAN0	P61218	0.001610412960872
Q9BZI7	Q5T9A4	0.001610412960872
O95905	Q86TM6	0.001610412960872
Q9UDW1	Q9H9J2	0.001610412960872
Q92643	O15182	0.001610412960872
Q66PJ3	Q16850	0.001610412960872
O60313	P07305	0.001610412960872
P27105	Q5SSJ5	0.001610412960872
Q66PJ3	O15270	0.001610412960872
Q96HA1	Q9Y314	0.001610412960872
Q8IZT6	P54578	0.001610412960872
Q4G0J3	P53041	0.001610412960872
Q9H8G2	Q8IXI1	0.001610412960872
Q9NYU1	O75569	0.001610412960872
P42356	Q00688	0.001610412960872
P86790	Q9BYN8	0.001610412960872
O94822	Q86V97	0.001610412960872
Q14680	P52209	0.001610412960872
Q8IX01	P51809	0.001610412960872
Q9BQ95	P24752	0.0016104127280414
Q8N4N3	P02786	0.0016104107489809
Q7Z5G4	P40925	0.0016104095848277
P55209	O43760	0.0016104095848277
Q7L8W6	P40925	0.0016104095848277
P36639	Q8WWC4	0.001610409351997
Q15084	P08311	0.001610409351997
Q9H1E3	Q9BRP1	0.0016104088863357
P12268	Q6ZMR3	0.0016104081878438
Q15526	P18206	0.0016104078385978
Q9Y6G9	O43290	0.0016104062087833
P61758	O00303	0.0016104035312309
O75534	Q9UKV8	0.0016104025999084
O00233	P10768	0.0016104016685858
P12955	Q9Y265	0.0016104016685858
P61254	O43933	0.0016104008536785
P20382	Q8TEM1	0.0016104000387713
P11387	O95299	0.0016104000387713
P22314	Q8IZ69	0.0016103994566947
P30837	P62753	0.0016103980597108
Q9H0M0	P07737	0.0016103980597108
O75964	Q9H9T3	0.00161039235536
O14979	Q8IVU9	0.0016103916568681
O14979	266553	0.0016103916568681
Q9NUD5	Q9Y2P8	0.0016103903762996
Q8WXX5	O75556	0.0016103901434689
Q99426	Q9UBU9	0.0016103889793157
P82932	Q9UQN3	0.0016103882808238
Q6R327	Q00610	0.0016103876987472
P38432	P36776	0.0016103847883641
Q9UJS0	P15311	0.0016103839734569
Q9HCC0	Q8IXW5	0.0016103826928883
P19429	P50990	0.001610382227227
Q15365	Q96M94	0.0016103821108117
Q9NQE9	P62937	0.0016103821108117
P61964	O95147	0.0016103812959045
Q7Z3S9	P55072	0.0016103800153359
Q4G0F5	Q15436	0.0016103798989206
Q96CS2	P30086	0.0016103787347674
P08579	Q96GD3	0.0016103785019367
P38159	P18510	0.0016103771049529
P57059	P50454	0.0016103771049529
P09661	Q16186	0.0016103771049529
O43660	Q12933	0.0016103769885376
Q9NR31	O60783	0.0016103761736303
P47756	P36871	0.0016103761736303
Q9UKX7	O14773	0.0016103761736303
P50995	P31150	0.0016103761736303
P15374	P22090	0.0016103761736303
O15258	O15145	0.0016103761736303
P55735	P11766	0.0016103761736303
P29401	O43824	0.0016103761736303
Q7Z2W4	Q14683	0.0016103753587231
P48163	P36578	0.0016103740781545
P33947	Q9Y5Q8	0.0016103731468319
Q99714	Q5T5X7	0.0016103730304166
Q02952	O14598	0.00161037244834
Q6PCB8	P49411	0.001610372099094
Q02543	Q9UFC0	0.0016103714006021
P62829	Q96HT8	0.0016103708185255
Q9UBR5	P22695	0.0016103698872029
Q9NQP4	O60725	0.001610369537957
P40926	Q9NUJ7	0.001610369188711
P47985	Q01469	0.0016103689558804
Q9GZT9	P55072	0.0016103676753118
Q02818	P05556	0.0016103674424812
P33992	Q5TFE4	0.0016103669768199
Q15758	Q12980	0.0016103660454973
O75439	Q16719	0.0016103654634207
414236	O43143	0.0016103646485134
P36578	P20155	0.0016103646485134
Q13398	P09874	0.0016103646485134
Q99784	P11940	0.0016103646485134
Q13283	O75493	0.0016103646485134
P67809	80167	0.0016103646485134
Q9ULW2	P35573	0.0016103646485134
P48595	O00469	0.0016103646485134
P13797	O94988	0.0016103646485134
Q9UJA9	P09874	0.0016103646485134
P54727	Q969H4	0.0016103646485134
O43143	Q96AD5	0.0016103646485134
P11940	Q99983	0.0016103646485134
P08195	Q13093	0.0016103646485134
P36578	O95278	0.0016103646485134
Q9NWZ3	Q92499	0.0016103646485134
P13797	Q92731	0.0016103646485134
Q6PEW1	O75390	0.0016103646485134
P13797	Q9BSQ5	0.0016103646485134
O43313	O43143	0.0016103646485134
Q7Z402	O43143	0.0016103646485134
Q3KRB8	O43143	0.0016103646485134
Q9NRP4	P67809	0.0016103646485134
Q8NFM7	O43615	0.0016103646485134
Q8NC01	P67809	0.0016103646485134
P36578	P50238	0.0016103646485134
P28324	P30041	0.0016103646485134
Q9UBZ4	O43143	0.0016103646485134
A2A2Y4	O43143	0.0016103646485134
Q8N2H9	O75390	0.0016103646485134
Q502X0	P67809	0.0016103646485134
P11940	Q8TAM6	0.0016103646485134
Q6ZMH5	P53396	0.0016103646485134
O94889	P09874	0.0016103646485134
P11940	Q8J025	0.0016103646485134
Q5JUQ0	O00469	0.0016103646485134
Q9Y278	P09874	0.0016103646485134
P17027	P11940	0.0016103646485134
P23945	P30041	0.0016103646485134
Q8WWF5	Q92945	0.0016103646485134
Q8J025	P67809	0.0016103646485134
Q9NZA1	Q9UJV9	0.0016103646485134
P09874	O00421	0.0016103646485134
P11940	P0CG29	0.0016103646485134
Q9BXW4	P11940	0.0016103646485134
Q96NR8	P09874	0.0016103646485134
Q9BZD7	Q92945	0.0016103646485134
Q08380	Q7Z7F0	0.0016103646485134
P09874	Q6ISB3	0.0016103646485134
P08195	O00253	0.0016103646485134
P02749	O00469	0.0016103646485134
P0C7M6	P09874	0.0016103646485134
Q6ZMH5	O95429	0.0016103646485134
O95231	O43143	0.0016103646485134
Q9UEW3	P08195	0.0016103646485134
Q9H9A7	P09874	0.0016103646485134
Q9GZY8	P67809	0.0016103646485134
P13797	Q8N0S6	0.0016103646485134
Q8N3J3	P67809	0.0016103646485134
Q9UMQ6	O00469	0.0016103646485134
Q13352	Q9UJV9	0.0016103646485134
Q9UKA2	Q13283	0.0016103646485134
O95198	O00469	0.0016103646485134
A8MVW5	O43143	0.0016103646485134
Q9Y3I0	Q99742	0.0016103646485134
Q15084	400360	0.0016103646485134
P13797	O95567	0.0016103646485134
P08758	Q07075	0.0016103646485134
O14926	Q9UJV9	0.0016103646485134
O75390	Q64LD2	0.0016103646485134
Q9P2K8	O43143	0.0016103646485134
Q9UN71	O75390	0.0016103646485134
Q14206	O00469	0.0016103646485134
Q92737	Q02809	0.0016103646485134
Q9Y3M8	O43143	0.0016103646485134
Q7Z3E5	P06753	0.0016103646485134
Q12829	O00469	0.0016103646485134
P17027	P67809	0.0016103646485134
Q13283	P23769	0.0016103646485134
Q92537	O95429	0.0016103646485134
P67809	O15519	0.0016103646485134
Q13201	Q10570	0.0016103646485134
Q15084	Q3KNW1	0.0016103646485134
P21397	O43143	0.0016103646485134
P13797	Q15526	0.0016103646485134
Q13351	O00469	0.0016103646485134
Q8WWP7	Q15084	0.0016103646485134
Q68DU8	P67809	0.0016103646485134
O75390	Q5FYB1	0.0016103646485134
P20138	P06748	0.0016103646485134
Q6NZ63	O43143	0.0016103646485134
P36578	Q8TB52	0.0016103646485134
Q13283	P35442	0.0016103646485134
P15514	O43143	0.0016103646485134
O43143	Q6P499	0.0016103646485134
O43143	P15391	0.0016103646485134
Q13283	Q9BQE6	0.0016103646485134
O43175	Q9UBY5	0.0016103646485134
P11940	Q6EMK4	0.0016103646485134
P36578	Q9NPC6	0.0016103646485134
Q9NRH2	O75390	0.0016103646485134
P11940	P37231	0.0016103646485134
Q99650	P09874	0.0016103646485134
Q9Y3I0	Q99424	0.0016103646485134
O75603	P09874	0.0016103646485134
Q9Y252	Q9Y3I0	0.0016103646485134
P11940	Q9NS68	0.0016103646485134
Q96DN2	P09874	0.0016103646485134
Q9Y234	O00469	0.0016103646485134
Q9UJV9	Q32MK0	0.0016103646485134
P11940	Q2TAP0	0.0016103646485134
Q66K79	P09874	0.0016103646485134
P11940	Q9Y336	0.0016103646485134
P21397	Q14444	0.0016103646485134
Q10570	Q8NEX5	0.0016103646485134
O43175	Q9BYZ6	0.0016103646485134
O94768	P09874	0.0016103646485134
Q9Y3I0	Q9NZC4	0.0016103646485134
P13797	Q9NPC6	0.0016103646485134
P29459	Q92945	0.0016103646485134
P34982	P09874	0.0016103646485134
Q8J025	O43175	0.0016103646485134
Q6PI78	P11940	0.0016103646485134
P13797	Q8IUX8	0.0016103646485134
P13797	Q9Y2S2	0.0016103646485134
P13797	Q9NQ79	0.0016103646485134
Q9NPG4	O75390	0.0016103646485134
Q9BZD7	Q9UJV9	0.0016103646485134
P17041	P11940	0.0016103646485134
P11940	Q8TBG4	0.0016103646485134
Q9Y3I0	Q6X4W1	0.0016103646485134
Q3KQZ1	P11940	0.0016103646485134
P11940	Q13093	0.0016103646485134
Q9H0T7	Q9UJV9	0.0016103646485134
P53396	Q9P1V8	0.0016103646485134
Q5BKU9	P09874	0.0016103646485134
Q9UHP3	P67809	0.0016103646485134
Q7Z3Z2	P09874	0.0016103646485134
Q9UQF0	P35573	0.0016103646485134
O43175	Q96LW4	0.0016103646485134
Q13303	P09874	0.0016103646485134
P09874	Q8N7K0	0.0016103646485134
P08195	Q8IW19	0.0016103646485134
Q9Y3I0	Q02223	0.0016103646485134
P10451	P09874	0.0016103646485134
P11940	P09871	0.0016103646485134
P13797	Q2MKA7	0.0016103646485134
Q9NPG4	Q9UJV9	0.0016103646485134
Q8N831	P09874	0.0016103646485134
P67809	Q8NA58	0.0016103646485134
P13682	P09874	0.0016103646485134
Q9UJV9	Q9Y4A8	0.0016103646485134
P08195	Q8TAQ5	0.0016103646485134
Q9Y3I0	Q9NX36	0.0016103646485134
Q9BRL7	Q14444	0.0016103646485134
Q14444	P43026	0.0016103646485134
Q8IWV2	P09874	0.0016103646485134
Q08380	Q8NA58	0.0016103646485134
A2A2Y4	Q9UJV9	0.0016103646485134
P08865	Q8TD20	0.0016103646485134
O95460	P09874	0.0016103646485134
P13797	Q8NFG4	0.0016103646485134
O00469	Q8NA61	0.0016103646485134
Q10570	Q8IVU3	0.0016103646485134
P35573	Q8TD20	0.0016103646485134
P11940	Q9UL59	0.0016103646485134
P53396	B2RV13	0.0016103646485134
O60356	P08195	0.0016103646485134
Q8N3J3	Q14444	0.0016103646485134
Q9NPF8	P09874	0.0016103646485134
P11940	O43157	0.0016103646485134
Q96J66	Q92945	0.0016103646485134
Q10570	Q01524	0.0016103646485134
P11940	Q8IXS2	0.0016103646485134
Q10570	P58499	0.0016103646485134
P13797	Q96MN9	0.0016103646485134
Q96CN5	P11940	0.0016103646485134
Q2MKA7	O00469	0.0016103646485134
P11940	P27918	0.0016103646485134
P11940	Q5W0B7	0.0016103646485134
P53396	Q8N695	0.0016103646485134
P06748	Q8WWX8	0.0016103646485134
Q496A3	O95429	0.0016103646485134
Q8N3J3	Q92945	0.0016103646485134
Q9UJV9	Q9BY49	0.0016103646485134
P11940	P04278	0.0016103646485134
O14977	P11940	0.0016103646485134
P14314	Q8NC26	0.0016103646485134
P11940	Q9H808	0.0016103646485134
Q9Y3M8	Q15084	0.0016103646485134
P58418	O43143	0.0016103646485134
Q9Y6Z7	Q08380	0.0016103646485134
P11940	P48051	0.0016103646485134
Q2TBC4	Q92945	0.0016103646485134
Q10570	Q86YD3	0.0016103646485134
O76096	O00469	0.0016103646485134
Q9NST1	Q02809	0.0016103646485134
Q6PJP8	O43175	0.0016103646485134
P29965	Q02809	0.0016103646485134
O75022	P00505	0.0016103646485134
Q02809	Q9NR20	0.0016103646485134
O00469	P57727	0.0016103646485134
Q9UQC9	O00469	0.0016103646485134
P55040	O00469	0.0016103646485134
Q9UKA2	P14314	0.0016103646485134
O95661	O00469	0.0016103646485134
Q9BTE6	Q09028	0.0016103646485134
O00469	Q96JE7	0.0016103646485134
Q6NZ67	Q02809	0.0016103646485134
P53779	Q92945	0.0016103646485134
Q9BTL4	O00469	0.0016103646485134
Q9H6X5	P14314	0.0016103646485134
Q9H158	O43175	0.0016103646485134
Q8IV13	O00469	0.0016103646485134
Q10570	Q8IZS7	0.0016103646485134
Q8TD91	O00469	0.0016103646485134
O00469	O15442	0.0016103646485134
Q9Y3I0	Q96G79	0.0016103646485134
Q15084	P20853	0.0016103646485134
P54727	Q13496	0.0016103646485134
P67809	O60921	0.0016103646485134
Q8N431	O00469	0.0016103646485134
P11940	Q9Y5C1	0.0016103646485134
P11940	Q3KRB8	0.0016103646485134
P09016	P09211	0.0016103646485134
Q08AG7	Q92945	0.0016103646485134
Q8TD90	O75390	0.0016103646485134
P36578	P0CG29	0.0016103646485134
P55318	P53396	0.0016103646485134
Q9H598	O43175	0.0016103646485134
P67809	P23327	0.0016103646485134
Q96A98	P14314	0.0016103646485134
P11940	Q99518	0.0016103646485134
Q9BXA7	O95429	0.0016103646485134
Q14444	Q96D98	0.0016103646485134
Q2TBA0	Q02809	0.0016103646485134
Q8NA75	P14314	0.0016103646485134
Q6PJQ5	Q92945	0.0016103646485134
P13797	Q96A98	0.0016103646485134
O15520	O00469	0.0016103646485134
Q13621	O00469	0.0016103646485134
Q9UGJ1	P00505	0.0016103646485134
Q5TD97	P27348	0.0016103646485134
Q8N9W6	Q02809	0.0016103646485134
O15519	O00469	0.0016103646485134
P07355	Q9Y5E4	0.0016103646485134
O43175	P29965	0.0016103646485134
Q96MS3	P11940	0.0016103646485134
Q10570	O15519	0.0016103646485134
Q9H1K0	O00469	0.0016103646485134
Q02809	O75845	0.0016103646485134
Q9NTX7	O00469	0.0016103646485134
Q8N4N8	O00469	0.0016103646485134
Q6UX41	Q09028	0.0016103646485134
Q969I3	O00469	0.0016103646485134
Q08380	Q8IYS4	0.0016103646485134
P08195	P43026	0.0016103646485134
Q10570	Q9UN71	0.0016103646485134
P02748	O00469	0.0016103646485134
Q9Y216	O00469	0.0016103646485134
Q10570	O75437	0.0016103646485134
Q96GZ6	Q02809	0.0016103646485134
Q96AC1	P35573	0.0016103646485134
Q15391	Q02809	0.0016103646485134
Q9BXG8	O00469	0.0016103646485134
Q8NE18	Q02809	0.0016103646485134
Q96T49	O00469	0.0016103646485134
P07355	Q8IV20	0.0016103646485134
Q496J9	P30041	0.0016103646485134
Q9HBW1	O43175	0.0016103646485134
P10646	O00469	0.0016103646485134
Q8N3J3	Q02809	0.0016103646485134
Q9NQ75	P14314	0.0016103646485134
Q9Y3I0	Q9UQ10	0.0016103646485134
Q9BX97	O00469	0.0016103646485134
Q10570	Q6UX40	0.0016103646485134
O95237	O00469	0.0016103646485134
Q9HBT8	O00469	0.0016103646485134
Q9BSI4	Q92945	0.0016103646485134
Q16581	O00469	0.0016103646485134
Q86YW0	P14314	0.0016103646485134
Q10570	Q96IL0	0.0016103646485134
O43175	Q96JN0	0.0016103646485134
Q495N2	O43175	0.0016103646485134
Q10570	O95997	0.0016103646485134
P37231	O00469	0.0016103646485134
Q53GI3	Q02809	0.0016103646485134
Q17RP2	O00469	0.0016103646485134
P00736	Q02809	0.0016103646485134
Q8IX04	O00469	0.0016103646485134
Q86TY3	P30041	0.0016103646485134
O43175	Q8N6W0	0.0016103646485134
P16581	O43175	0.0016103646485134
O00469	P37173	0.0016103646485134
Q8NAP1	Q02809	0.0016103646485134
P56915	P06748	0.0016103646485134
P08758	Q14123	0.0016103646485134
P37023	P35573	0.0016103646485134
P09874	Q9NS61	0.0016103646485134
Q9BTE6	P35573	0.0016103646485134
Q9UJV9	Q5FYB1	0.0016103646485134
Q5BKU9	P53396	0.0016103646485134
P21397	Q02809	0.0016103646485134
P06753	Q96N96	0.0016103646485134
Q9NXF8	P09874	0.0016103646485134
P35573	Q96N96	0.0016103646485134
Q8NEE6	P11940	0.0016103646485134
P08758	Q16654	0.0016103646485134
Q9NQR9	P09874	0.0016103646485134
Q9Y468	P09874	0.0016103646485134
Q9NQR9	P53396	0.0016103646485134
Q86TI4	O00469	0.0016103646485134
P35573	Q9BYZ6	0.0016103646485134
Q9Y3I0	P01574	0.0016103646485134
O15480	P67809	0.0016103646485134
Q10570	O75072	0.0016103646485134
P34982	P35573	0.0016103646485134
P02748	P09874	0.0016103646485134
Q9NTQ9	P09874	0.0016103646485134
O15480	Q02809	0.0016103646485134
P08473	P53396	0.0016103646485134
Q6UWM9	O95429	0.0016103646485134
P05156	P14314	0.0016103646485134
Q02446	P09211	0.0016103646485134
Q9BXW4	P36578	0.0016103646485134
Q08380	Q9UHQ4	0.0016103646485134
P08758	Q96NS5	0.0016103646485134
P26641	Q68DH5	0.0016103646485134
A2RUU4	P53396	0.0016103646485134
Q8NEQ5	O00469	0.0016103646485134
P00505	P23769	0.0016103646485134
P07355	Q9BRL7	0.0016103646485134
O94779	P53396	0.0016103646485134
Q5SZD1	P09874	0.0016103646485134
Q9UPW5	P35573	0.0016103646485134
Q06330	O00469	0.0016103646485134
P10645	Q92945	0.0016103646485134
Q00526	O00469	0.0016103646485134
P35573	Q96HP4	0.0016103646485134
Q10570	P16050	0.0016103646485134
Q15109	P67809	0.0016103646485134
Q9GZY8	Q13283	0.0016103646485134
P07355	Q8IUD6	0.0016103646485134
P67809	Q2TAP0	0.0016103646485134
P30041	P08048	0.0016103646485134
P62079	P09874	0.0016103646485134
P57060	Q92945	0.0016103646485134
P08758	O75106	0.0016103646485134
P07355	P13631	0.0016103646485134
Q8N4S0	P00505	0.0016103646485134
P08195	P41161	0.0016103646485134
P13797	P49703	0.0016103646485134
P11940	Q8N8L2	0.0016103646485134
P11940	P07148	0.0016103646485134
O75390	Q8NB12	0.0016103646485134
Q92737	O43143	0.0016103646485134
P01222	O95429	0.0016103646485134
Q6MZZ7	O75390	0.0016103646485134
P07355	Q92537	0.0016103646485134
P00736	Q92945	0.0016103646485134
Q9NS68	P09874	0.0016103646485134
P10646	P09211	0.0016103646485134
Q8N865	Q02809	0.0016103646485134
P35573	Q15327	0.0016103646485134
Q5T1B0	P09211	0.0016103646485134
P50549	P30041	0.0016103646485134
P20151	Q92945	0.0016103646485134
P43631	P09874	0.0016103646485134
Q96CQ1	P35573	0.0016103646485134
Q9Y226	P30041	0.0016103646485134
O75752	Q92945	0.0016103646485134
Q14123	P27348	0.0016103646485134
Q2TAA8	Q15084	0.0016103646485134
O75678	P09874	0.0016103646485134
P11940	Q9HBJ0	0.0016103646485134
P29728	P00505	0.0016103646485134
P21583	P36578	0.0016103646485134
Q9Y3I0	Q5SZD1	0.0016103646485134
P35573	O75072	0.0016103646485134
P20618	P51159	0.0016103606903925
P04090	O43707	0.0016103597590699
P46778	P05787	0.0016103591769933
O14980	Q96E39	0.0016103588277474
P62701	P01037	0.0016103570815175
O75534	Q8N5M9	0.0016103566158562
Q7L5N7	P52292	0.0016103548696264
P68400	Q14011	0.0016103539383038
P62249	Q9BZS1	0.0016103532398119
Q66K64	P18859	0.0016103532398119
P62851	Q8WTP8	0.0016103532398119
O76081	Q96DI7	0.0016103532398119
Q8N5G2	Q9BPU6	0.0016103528905659
P49821	Q13620	0.001610351842828
P62851	Q9Y605	0.0016103511443361
Q9NS28	P61247	0.0016103509115055
P47756	P10696	0.0016103509115055
O75955	P62263	0.001610348583199
P08697	P47897	0.0016103481175377
O43405	Q96AE4	0.0016103469533845
Q9HBM0	P36871	0.0016103452071547
Q9H9P8	Q96C19	0.0016103434609249
P49321	Q8WVX3	0.0016103426460176
Q96LX8	O95831	0.0016103408997878
Q6P2Q9	P46777	0.001610338804312
P49368	P62273	0.0016103386878967
Q6P5R6	Q8TBB0	0.0016103386878967
P40227	P62273	0.0016103386878967
P50991	P62273	0.0016103386878967
P42704	Q9P246	0.0016103269299492
P05386	P26232	0.00161032541655
P14923	Q96EK4	0.00161032541655
Q96CS3	Q96F07	0.0016103248344734
Q5TH69	P41091	0.0016103248344734
Q13442	P50226	0.0016103240195661
O15379	P68400	0.0016103239031508
Q13442	P06702	0.0016103229718282
P49069	Q9Y3I0	0.0016103229718282
Q9BYC9	Q9P035	0.0016103226225823
P07205	O14529	0.0016103222733363
P04201	P61981	0.001610321807675
Q9BTE7	P15170	0.0016103215748444
Q9UGC7	P31947	0.0016103213420137
P36957	P14735	0.0016103202942758
O75448	P27816	0.0016103199450299
Q9H9A5	P63151	0.0016103183152154
Q9UKN8	Q99808	0.0016103180823847
O75369	Q9UFN0	0.0016103168018162
Q13045	Q5JTH9	0.0016103159869089
P49748	P53621	0.0016103138914331
O15431	P50395	0.0016103134257718
Q96D09	P54652	0.0016103130765259
Q86XP3	Q9NPD8	0.0016103107482194
P52272	P49006	0.0016103066736832
Q96RQ3	O95433	0.0016103058587759
Q13838	P35249	0.001610305160284
Q13200	Q9Y5B8	0.0016103049274533
P62266	O94967	0.0016103044617921
O14776	P20618	0.0016103037633001
Q4G0J3	Q9NR09	0.0016103037633001
P09341	P12270	0.0016103032976388
P25398	P35219	0.0016103012021631
Q8N4J0	P25398	0.0016103012021631
Q6ZT89	P07737	0.0016103009693324
P35080	Q9UPN4	0.0016103007365018
Q86X55	P62314	0.0016102996887639
Q9BQ48	P26583	0.0016102994559332
Q86X55	Q8N680	0.0016102987574413
P43686	Q06587	0.001610298641026
Q6ZXV5	P11171	0.0016102980589494
P98179	P12270	0.0016102978261187
P36957	Q9NP79	0.0016102973604574
P58499	P61158	0.0016102970112115
Q8WVE0	O95429	0.0016102968947961
Q96J01	P22314	0.0016102957306429
Q93008	O43639	0.0016102956142276
P17066	Q8WVK7	0.001610295032151
P05204	Q8WTT2	0.0016102923545986
Q9UPY3	P52294	0.0016102921217679
Q8NBJ5	P53621	0.001610291423276
P62633	Q14444	0.0016102906083688
P49189	Q5T447	0.0016102902591228
Q15645	Q13610	0.0016102888621389
P49321	Q96HA1	0.001610288163647
Q86UA1	255330	0.001610288163647
P40938	Q9UBD5	0.0016102875815704
O75964	P30566	0.0016102868830785
Q9NZB8	Q96GD4	0.0016102863010019
P13498	Q14677	0.0016102857189252
P49368	Q9P2W9	0.0016102853696793
P26641	Q9UJW2	0.0016102808294817
P46781	Q9BQ51	0.0016102803638204
P07910	255330	0.0016102803638204
Q7Z2W9	O95816	0.0016102800145745
P54819	Q9BVL2	0.0016102796653285
Q99460	Q96D21	0.0016102790832519
P28074	Q14746	0.0016102779190987
Q9UPT8	P43487	0.001610277686268
P08236	Q04837	0.0016102761728689
Q9Y4L1	P15170	0.0016102748923003
P50570	O15372	0.001610274426639
Q9NZI7	Q9Y265	0.0016102740773931
Q9BVA0	Q9UKV8	0.0016102717490866
Q96K17	Q9HCS7	0.0016102705849334
Q9P2E7	P04181	0.0016102665103971
Q08211	Q93062	0.0016102665103971
O94903	P10768	0.0016102655790746
P30101	Q3MHD2	0.0016102645313367
P20073	Q9NXR7	0.0016102633671835
Q9BYD2	O95486	0.0016102633671835
Q9NZ32	Q92945	0.0016102611552923
P52272	P59543	0.0016102591762319
Q99460	Q969E1	0.0016102590598165
Q5BVD1	Q99460	0.0016102590598165
P42704	P60709	0.0016102590598165
P51116	Q01469	0.0016102584777399
O43286	P61204	0.0016102573135867
Q12830	Q9UK76	0.0016102568479254
P49368	O95684	0.0016102567315101
P62304	Q9NPI1	0.0016102558001875
P31323	P37108	0.0016102549852803
Q6BDS2	O60841	0.001610254170373
P46783	P98198	0.0016102535882964
Q86UB9	P10515	0.0016102526569738
Q9NQ76	O75390	0.0016102520748972
P20073	A1L390	0.0016102517256513
P42167	P22061	0.0016102513764053
P17098	Q99832	0.0016102511435747
Q8WWF1	P31153	0.0016102511435747
Q99832	Q15884	0.0016102511435747
Q8NBA8	P31939	0.0016102510271593
Q96EQ0	Q9UK99	0.0016102506779134
Q01518	Q8N5Z5	0.0016102506779134
P20073	P55210	0.0016102506779134
P48539	P14678	0.0016102506779134
Q92769	Q9BWC9	0.0016102506779134
Q9H773	Q8NEZ2	0.0016102506779134
Q13428	O75298	0.0016102506779134
P09972	Q9UKG1	0.0016102506779134
Q15024	Q9Y664	0.0016102506779134
Q9Y224	Q99909	0.0016102506779134
Q8WZA0	P14678	0.0016102506779134
P14678	P26998	0.0016102506779134
Q9H4I9	P14678	0.0016102506779134
P09497	Q96AB3	0.0016102506779134
Q9NZD2	Q8WTS6	0.0016102506779134
Q8WUB2	P55036	0.0016102506779134
Q9Y2G5	P26998	0.0016102506779134
Q7L273	P26196	0.0016102506779134
P52815	P08174	0.0016102506779134
O60610	P46777	0.0016102491645142
P02768	P31350	0.0016102486988529
Q6UXT9	Q15149	0.0016102481167763
P51957	Q9H9G7	0.0016102468362078
P13693	Q9BXP5	0.0016102461377158
P10809	Q8IYB3	0.0016102454392239
P61457	Q7Z4H8	0.0016102449735626
Q6ZNF0	P61981	0.0016102441586554
Q14011	P68371	0.0016102435765787
P80217	O75390	0.0016102425288408
Q9Y5Y2	O95777	0.0016102425288408
P22102	O00423	0.001610241481103
Q14697	Q08708	0.001610241481103
Q9BRA2	Q01844	0.0016102410154417
P35244	Q9UKX7	0.0016102408990263
O60656	O60814	0.0016102403169497
Q96MX6	P53985	0.0016102392692118
P51991	Q9UI09	0.0016102372901514
Q9Y3I0	Q9Y2R2	0.0016102368244901
P17612	P84103	0.0016102358931675
P20339	Q9Y5J9	0.0016102355439215
Q6PHR2	Q9UKV8	0.0016102347290143
Q9NXR8	P50914	0.0016102347290143
Q8N2I9	Q01844	0.0016102328663691
O94964	P31946	0.0016102322842925
Q9NRW3	Q01085	0.0016102315858006
O00400	P82979	0.0016102311201393
P00492	Q13952	0.0016102305380627
Q16514	Q6ZVM7	0.0016102283261716
Q13200	Q8TC44	0.0016102259978652
Q9BYX4	P07737	0.0016102249501273
Q15291	Q12772	0.0016102239023894
P26641	Q8N0X4	0.0016102229710668
P26641	Q12772	0.0016102229710668
O00483	Q14BN4	0.0016102227382361
Q9Y4P9	P00558	0.001610221224837
P54886	P62995	0.001610220526345
Q13241	P15880	0.0016102192457765
P15880	Q8WTT0	0.0016102192457765
Q53H12	P24941	0.0016102180816233
Q12981	P61604	0.0016102177323773
P57740	A0MZ66	0.0016102157533168
O95674	Q6FI81	0.0016102157533168
O00159	Q92556	0.0016102151712402
O43684	O14776	0.0016102145891636
Q13868	O95777	0.001610214356333
P62993	P46937	0.001610213657841
Q9UKF6	P46087	0.0016102134250104
Q13162	Q8N443	0.0016102124936878
P30049	P04080	0.0016102109802886
Q9UIC8	P52907	0.0016102096997201
P43307	Q9UKV8	0.0016102096997201
Q14376	Q8N1F7	0.0016102095833048
P12236	Q14671	0.0016102090012282
Q2NKX8	P21796	0.0016102084191516
P13674	P0DI82	0.0016102072549983
P98170	Q9NZQ3	0.0016102062072604
Q8NC51	Q93074	0.0016102060908451
Q9Y4L1	Q9Y3I1	0.0016102057415992
P14618	Q9P2G9	0.0016102030640468
Q8NC51	Q3ZAQ7	0.0016102022491395
Q13547	P12524	0.0016102020163089
P62917	Q9NZV7	0.0016102013178169
P82930	P31689	0.0016102007357403
Q9Y535	P55884	0.0016102000372484
P40938	P43487	0.0016101993387565
P46783	P54619	0.0016101985238492
Q13838	P62314	0.0016101977089419
P78423	O95433	0.001610197359696
P61160	P51003	0.0016101972432807
P11166	Q96JB2	0.0016101959627121
O43464	O00625	0.0016101953806355
O14770	Q9H773	0.0016101951478049
Q9UBN1	Q9BUJ2	0.0016101946821436
Q9GZZ1	P48444	0.0016101944493129
P49959	Q9NSK0	0.001610193750821
Q06830	Q9Y2G3	0.0016101935179904
Q9H6X4	P30048	0.0016101935179904
Q969W1	Q01105	0.001610193401575
Q99795	Q14697	0.0016101925866678
Q8WU90	Q15022	0.0016101917717605
P56282	Q13610	0.0016101916553452
O76021	P01036	0.0016101909568533
Q9NUQ3	Q9H009	0.0016101909568533
P62424	Q9H840	0.0016101906076073
Q9H6J7	Q04837	0.001610190491192
Q9UJZ1	Q6UXN9	0.0016101899091154
P51116	Q9BZK7	0.0016101886285468
O75531	Q96HR9	0.0016101871151477
P62873	O75182	0.0016101871151477
P52594	O14828	0.0016101871151477
P26885	P20618	0.0016101869987323
P14373	Q9BZZ5	0.0016101844375953
P05386	Q9BSL1	0.0016101840883493
O43291	P14923	0.0016101838555186
P59998	Q9Y4E8	0.0016101823421195
Q6P5R6	Q8WV44	0.0016101810615509
P22314	Q96B18	0.0016101797809824
P49327	Q92828	0.0016101780347526
P04035	P78406	0.0016101773362606
Q9Y2G8	Q96GQ7	0.0016101773362606
Q96HD1	Q92688	0.0016101751243695
P35250	P0DPB6	0.0016101726796478
Q15006	Q14697	0.0016101711662486
P46779	Q15836	0.0016101709334179
Q8IZT6	P18085	0.0016101687215268
Q92643	P84103	0.0016101672081276
Q13126	P15531	0.0016101667424663
Q9UHF7	P42677	0.0016101663932204
Q92879	P61513	0.0016101662768051
P61619	Q7Z7L7	0.0016101647634059
P46779	Q15154	0.0016101639484986
Q9Y4I1	Q02809	0.0016101632500067
Q86VY9	Q71UM5	0.0016101617366075
Q12965	Q99707	0.0016101613873615
O43399	Q9Y4P3	0.001610159757547
P18583	Q96AE7	0.0016101595247164
Q7L523	Q09028	0.0016101594083011
Q8TE68	P50395	0.0016101591754704
O15126	Q9Y2B0	0.0016101590590551
O14980	Q14671	0.0016101583605632
P04406	Q9UGU0	0.001610156497918
Q7Z7H8	Q8WTS6	0.0016101559158414
P02545	Q92499	0.0016101556830108
Q9H3G5	O43567	0.0016101553337648
Q15369	Q9NQR4	0.0016101553337648
Q9H3G5	Q6NXR4	0.0016101553337648
P61457	Q96P16	0.0016101553337648
Q13765	O43240	0.0016101553337648
Q01105	O15143	0.0016101553337648
Q13200	P11686	0.0016101552173495
Q96JB5	P07686	0.0016101540531963
P06732	P50454	0.0016101531218737
P17858	P62333	0.0016101519577205
P61758	Q5TCS8	0.0016101516084745
Q9Y241	P09493	0.0016101514920592
O75461	P25787	0.0016101514920592
P25787	Q96RU2	0.0016101514920592
P08758	Q9Y5W7	0.0016101500950753
Q9H9S3	Q9UHB9	0.0016101486980915
Q9H3P2	P23526	0.0016101468354463
Q9BTE7	Q96SB8	0.0016101462533697
P0DTE8	Q13185	0.0016101449728012
Q9H2J7	Q9Y2Z0	0.0016101448563858
Q92733	Q9BS26	0.0016101442743092
Q9HC44	P23528	0.0016101414803415
O60828	Q13232	0.0016101400833576
Q04837	Q14318	0.0016101400833576
P43307	P19388	0.0016101400833576
Q14966	O75190	0.0016101400833576
P62330	O95433	0.0016101400833576
Q96MX6	Q6P4A7	0.0016101400833576
Q9Y5Q9	Q9UBS4	0.0016101400833576
Q9NWS0	P00403	0.0016101400833576
Q5XKP0	P61978	0.0016101400833576
Q92734	P58546	0.001610139850527
Q8N752	P56537	0.001610139501281
Q9Y678	P31150	0.001610139501281
Q969Q0	P54652	0.0016101382207125
Q9BQ90	Q9Y316	0.0016101372893899
Q15031	Q9Y3B9	0.0016101356595754
Q01167	P39656	0.0016101355431601
Q6ZN17	O75688	0.0016101344954222
Q9NVN3	P20618	0.0016101332148537
Q96K19	Q9Y383	0.0016101332148537
Q8IVF2	Q5T4S7	0.001610132632777
Q9Y678	Q13642	0.0016101312357932
Q9BUL8	P07305	0.0016101310029625
P40926	Q49A26	0.0016101304208859
P07900	P49842	0.0016101303044706
Q9BSQ5	P60709	0.001610129722394
Q9BT88	O00410	0.0016101292567327
Q9Y6M1	Q13347	0.0016101272776722
Q9BUF5	Q99848	0.0016101262299343
P98066	P25705	0.0016101242508739
Q16531	Q6GMV1	0.0016101242508739
Q9UMR2	Q14677	0.0016101235523819
Q92536	P36873	0.001610123203136
Q15773	Q96NT0	0.00161012285389
Q15036	P68036	0.00161012285389
Q8NB90	P35611	0.00161012285389
Q709C8	Q16795	0.00161012285389
P0DP24	O60551	0.00161012285389
Q8NI60	Q96NT0	0.00161012285389
Q9Y5B8	Q9UDR5	0.00161012285389
P56537	Q6N022	0.0016101214569061
P07355	P31327	0.0016101198270916
O15198	P31040	0.0016101197106763
P35221	Q13601	0.0016101190121844
Q9Y2X3	Q9H3K6	0.0016101177316159
Q9UHR5	Q96S21	0.0016101140063256
O60869	Q9Y305	0.0016101128421723
P62805	Q96EK6	0.0016101120272651
Q9Y3U8	Q9UPQ0	0.0016101110959425
Q96E11	P40925	0.0016101103974506
P34932	Q9H903	0.0016101103974506
Q15717	Q6R327	0.0016101100482046
P37198	O75340	0.0016101083019748
Q6P4A8	Q14257	0.0016101083019748
Q92804	P61513	0.0016101081855595
Q9HC56	P31947	0.0016101072542369
Q15013	P60709	0.0016101066721603
Q14247	Q96NB2	0.001610106555745
Q01081	P19404	0.0016101044602692
P61081	O60610	0.0016101031797006
P43304	Q9UHB9	0.0016101013170555
Q8TDW5	Q9UPQ9	0.0016101008513942
Q9H0W9	Q6FI81	0.0016101005021482
Q5JTH9	P61218	0.0016100999200716
Q17RS7	Q14444	0.0016100987559184
Q6UWP8	Q9NWS0	0.0016100986395031
P62258	Q6PI98	0.0016100981738418
P09972	Q9UBK9	0.0016100974753499
Q9NXJ0	Q01518	0.0016100974753499
P09972	P98077	0.0016100974753499
P84098	148645	0.0016100974753499
Q8IXL7	P09972	0.0016100974753499
P84098	Q8N2F6	0.0016100974753499
P84098	Q12798	0.0016100974753499
A6NNF4	Q6UX04	0.0016100974753499
P09972	O95382	0.0016100974753499
P84098	Q14153	0.0016100974753499
222	P10644	0.0016100974753499
P62805	P09466	0.0016100974753499
P84098	Q0VAA5	0.0016100974753499
Q5T0L3	P84098	0.0016100974753499
P84098	Q86UY5	0.0016100974753499
P84098	Q96KS9	0.0016100974753499
Q9BWH2	P84098	0.0016100974753499
P09972	P21860	0.0016100974753499
P84098	P29016	0.0016100974753499
Q8TEC5	P07108	0.0016100974753499
P84098	Q7Z602	0.0016100974753499
Q96FC7	P10644	0.0016100974753499
P84098	Q9NXR5	0.0016100974753499
Q01518	Q9Y4X0	0.0016100974753499
Q5JUQ0	P09972	0.0016100974753499
Q5VZE5	Q15185	0.00161009572912
Q9NX58	Q8WUM9	0.0016100951470434
Q96SU4	Q9NS69	0.0016100942157208
Q8N138	P49327	0.0016100937500596
Q96A49	O00401	0.0016100923530757
P33991	Q9UNP9	0.0016100922366604
O00560	O76094	0.0016100916545838
Q8NBA8	Q9Y295	0.0016100915381684
Q14003	Q9UPQ9	0.0016100908396765
Q3B8N2	Q06830	0.0016100901411846
Q3ZCW2	Q12849	0.0016100894426926
Q9BQ67	Q9NYL4	0.0016100894426926
Q9BQ67	Q6ZN54	0.0016100894426926
P59998	Q96P16	0.0016100894426926
Q9BQ67	Q8TE69	0.0016100894426926
P42766	Q02383	0.0016100883949548
Q13428	P61923	0.0016100873472169
Q96HA8	P27797	0.0016100852517411
Q9H223	Q13838	0.0016100850189104
O95684	Q15046	0.0016100846696645
P14866	Q92874	0.0016100832726806
Q8WUM4	P56192	0.0016100832726806
P78348	P62244	0.0016100815264508
Q9HD45	Q96RT8	0.0016100803622975
P17655	P24539	0.0016100801294669
P62195	P49773	0.001610079081729
Q9Y2B0	Q8TD22	0.0016100782668218
P36871	Q12800	0.0016100782668218
Q5VVC0	P27824	0.0016100772190839
P82933	P12814	0.0016100757056847
O43639	P07910	0.0016100744251161
A8TX70	P63173	0.0016100729117169
O43291	P54819	0.0016100724460557
Q8TB37	Q9Y6M1	0.0016100723296403
P08133	O95872	0.0016100719803944
P31483	Q8WU49	0.0016100718639791
P31483	Q9UK58	0.0016100718639791
Q15654	Q14CX7	0.0016100710490718
P14314	Q7Z745	0.0016100706998258
P62857	Q14126	0.0016100700013339
Q13263	Q92506	0.0016100696520879
Q9UBX0	Q13263	0.0016100696520879
Q9BT78	Q01658	0.0016100684879347
Q96A23	Q96DI7	0.0016100679058581
P09417	A0A0B4J2D5	0.0016100679058581
Q9H0C2	P00491	0.0016100679058581
P16070	P31937	0.0016100679058581
Q9BRQ3	O60664	0.0016100679058581
Q9Y2P8	O94983	0.0016100679058581
Q04446	P26998	0.0016100679058581
P13798	Q99685	0.0016100679058581
P09417	Q9Y657	0.0016100679058581
P09417	P20036	0.0016100679058581
Q9NWT8	P25786	0.0016100679058581
Q8TF65	P62269	0.0016100679058581
P16070	P10644	0.0016100679058581
P16070	P78348	0.0016100679058581
P09417	P07738	0.0016100679058581
Q13868	Q9P2E7	0.0016100679058581
Q8IXQ9	Q9Y2P8	0.0016100679058581
Q00796	P53805	0.0016100679058581
P13798	P52943	0.0016100679058581
645455	Q00796	0.0016100679058581
O95445	Q04446	0.0016100679058581
Q8TD17	P31939	0.0016100679058581
Q9NRN5	Q04446	0.0016100679058581
Q9GZS0	Q04446	0.0016100679058581
Q9H0C2	P31939	0.0016100679058581
P13798	P30519	0.0016100679058581
Q04446	Q7Z5W3	0.0016100679058581
P07992	P78417	0.0016100679058581
Q9BSB4	O60664	0.0016100679058581
Q04446	Q9BV29	0.0016100679058581
P00390	Q8NCA9	0.0016100679058581
Q9UBW5	Q9Y383	0.0016100679058581
Q9NUJ1	Q9H1M0	0.0016100679058581
Q9NUJ1	Q9P218	0.0016100679058581
Q70IA8	Q04446	0.0016100679058581
Q8N9I0	P07686	0.0016100679058581
P78417	Q9NP79	0.0016100679058581
Q00796	P61586	0.0016100679058581
P42330	Q9NUJ1	0.0016100679058581
Q86SQ9	P16070	0.0016100679058581
Q9NUJ1	P02741	0.0016100679058581
O14602	Q96BM1	0.0016100679058581
Q15311	P26583	0.0016100679058581
Q00796	P04637	0.0016100679058581
P49247	P25786	0.0016100679058581
P07954	Q99685	0.0016100679058581
Q99986	Q8IWX8	0.0016100679058581
Q8NEG4	P54819	0.0016100679058581
Q04446	P05013	0.0016100679058581
Q86WR7	Q9NUJ1	0.0016100679058581
O14979	Q9P2E7	0.0016100679058581
O75340	Q96LD8	0.0016100679058581
P16070	O94832	0.0016100679058581
Q7KYR7	P16070	0.0016100679058581
Q9BV79	P25786	0.0016100679058581
Q9Y2P8	Q96DY2	0.0016100679058581
Q9BRY0	Q00796	0.0016100679058581
O43852	Q9NP79	0.0016100679058581
Q8WWM9	Q96DI7	0.0016100679058581
Q00796	Q96LW9	0.0016100679058581
Q9Y2P8	P24462	0.0016100679058581
P35232	Q9Y426	0.0016100679058581
Q9NUJ1	Q9NP79	0.0016100679058581
Q66K89	P78417	0.0016100679058581
Q96B18	P16070	0.0016100679058581
P04746	P00491	0.0016100679058581
Q63HM1	O60664	0.0016100679058581
P13798	O43439	0.0016100679058581
Q13426	P18859	0.0016100679058581
P43234	O60664	0.0016100679058581
O14788	Q9Y383	0.0016100679058581
P10253	Q9NPA3	0.0016100679058581
P78417	Q8NEY4	0.0016100679058581
P16070	Q15631	0.0016100679058581
P78417	Q9BV97	0.0016100679058581
P16070	Q99685	0.0016100679058581
Q03112	Q15436	0.0016100679058581
O43684	Q9BZR6	0.0016100679058581
P17931	Q9BS91	0.0016100679058581
Q96KB5	P18859	0.0016100679058581
Q9NWY4	P18859	0.0016100679058581
Q15404	Q13148	0.0016100675566121
Q15365	P04049	0.001610066043213
O43464	P23396	0.0016100651118904
Q9NPD3	P78368	0.0016100641805678
P08865	Q9BPY3	0.0016100640641525
A5YKK6	Q86VM9	0.001610062085092
Q9UJZ1	Q6P158	0.0016100611537694
Q9P035	P62851	0.0016100608045235
P50876	P35998	0.0016100602224469
P07237	O60884	0.0016100590582937
Q9BY76	O75369	0.0016100585926324
O75817	P55265	0.0016100577777251
Q15393	Q9BV68	0.0016100577777251
Q99798	P08195	0.0016100571956485
Q16576	Q9P2R7	0.0016100570792332
Q969Z4	P11310	0.0016100564971566
P55081	Q13901	0.0016100530046969
Q05209	Q16637	0.0016100520733743
P55196	Q9BPX6	0.0016100520733743
Q9NRN7	Q9NR28	0.0016100520733743
A1L020	Q9NWW5	0.0016100520733743
P60866	P29692	0.0016100514912977
Q9H2U2	Q15046	0.0016100507928058
P08133	P25398	0.0016100502107292
Q15291	P27797	0.0016100497450679
P22626	P50747	0.001610045088455
Q9HBA9	Q9Y5V3	0.0016100439243018
Q9Y6I3	P22234	0.0016100404318422
Q9BTC0	P06730	0.0016100401990115
P30876	P62310	0.0016100400825962
A6NNF4	P24534	0.0016100381035357
Q13618	Q9HAW8	0.001610035309568
P40429	Q5W0U4	0.0016100339125841
Q14764	P34949	0.0016100333305075
Q96EY7	P00491	0.0016100328648462
P13010	102724985	0.001610031700693
O43396	Q8IVS2	0.001610031700693
Q8NBS9	Q9P0K7	0.0016100315842777
P25705	Q7L5D6	0.0016100291395559
Q15397	Q96D71	0.0016100275097414
Q9NP31	P10599	0.0016100269276648
P40200	P10599	0.0016100269276648
Q5T4D3	P10599	0.0016100269276648
Q8WXH6	P10599	0.0016100269276648
Q08211	Q0D2I5	0.0016100242501124
Q9UKT7	P98175	0.0016100218053907
O96008	Q8IX01	0.0016100188950076
P04183	Q07666	0.0016100187785923
Q9HB07	Q9Y617	0.0016100181965157
O14657	P62913	0.0016100174980238
P31930	Q15008	0.0016100169159471
Q96MX6	Q9Y2Z4	0.0016100169159471
Q6ZXV5	Q9H0S4	0.0016100169159471
Q8N653	Q9H0E2	0.0016100169159471
Q14684	P11717	0.0016100149368867
Q9UKG1	P09429	0.0016100145876407
P00390	P17707	0.0016100140055641
Q13772	P26583	0.0016100135399028
Q9NXE4	Q86T24	0.001610011793673
O75817	P08754	0.0016100106295198
Q96EP5	P35249	0.0016100102802738
Q13217	P19387	0.0016100101638585
P20674	Q9Y2G3	0.0016100100474432
P15880	P61158	0.0016100086504593
P55084	Q92759	0.0016100084176287
Q68CL5	Q16643	0.001610007835552
Q9H813	P46777	0.0016100074863061
P62805	P60903	0.0016100042266771
P17858	Q9BRA0	0.0016100034117698
O60260	Q15365	0.0016100031789392
P08758	Q92949	0.0016100028296932
O95817	Q8TC12	0.0016100018983706
Q92504	Q13428	0.00161000166554
Q7L1Q6	P62280	0.0016100014327093
Q6JQN1	P55072	0.0016100009670481
Q8N257	P14923	0.0016100001521408
O43169	Q96DA2	0.0016099994536489
Q96FZ7	P63220	0.0016099994536489
Q969H8	P78368	0.0016099994536489
Q969H8	P40855	0.0016099994536489
P56545	O43707	0.0016099974745884
Q08211	Q9NZH0	0.0016099966596812
O43900	P16989	0.0016099966596812
Q9HBI1	Q9Y265	0.0016099964268505
Q13426	Q07020	0.0016099946806207
P67870	Q14694	0.0016099935164675
P38117	O60784	0.0016099904896691
P62899	Q6R327	0.0016099894419312
Q5T5S1	P30048	0.0016099889762699
Q8IZI9	P22102	0.001609988277778
Q96RY7	O43491	0.0016099872300401
P52657	P38919	0.0016099866479635
Q02543	Q9H497	0.0016099857166409
P07195	P63096	0.0016099856002256
Q06203	Q9NRX2	0.0016099836211651
O95299	P00558	0.0016099787317216
Q8N1N4	P09429	0.0016099780332297
Q96CW1	Q7L2J0	0.001609974191524
P84996	P30566	0.0016099740751087
Q9BQA1	Q8WX93	0.0016099726781249
Q86TI2	P09211	0.0016099722124636
P11766	Q9Y3B7	0.0016099705826491
Q02790	Q6P1W5	0.0016099694184958
Q9BXS4	P41250	0.0016099689528346
O75155	P82675	0.0016099682543426
Q9NZQ0	P31939	0.0016099681379273
Q8ND90	Q02809	0.0016099674394354
Q0VDD8	P62913	0.0016099645290523
P78527	P49137	0.0016099624335765
O14950	Q9UNP9	0.0016099622007459
P62277	Q9H0A6	0.0016099622007459
P04626	P50502	0.0016099604545161
Q9UBE0	Q92841	0.0016099604545161
Q9UN75	Q9Y265	0.0016099601052701
Q96RY5	Q15084	0.0016099598724395
P62310	Q14764	0.001609957893379
O14581	P63010	0.001609957893379
O00629	Q86U28	0.0016099563799798
Q5JSH3	P08243	0.0016099556814879
P22061	Q03001	0.0016099554486572
Q9Y581	P63208	0.001609954284504
P37802	Q96DH6	0.0016099541680887
Q8IX29	O00116	0.0016099531203508
Q8IXB1	Q9UNL2	0.0016099530039355
Q53HC5	Q15084	0.0016099518397822
P20700	Q9NUV7	0.0016099518397822
Q96S52	P41250	0.001609947765246
O75306	P19447	0.0016099468339234
P42696	P49721	0.0016099462518468
Q02952	Q12965	0.0016099459026008
Q9BZL1	P47897	0.0016099448548629
Q16576	Q9NXB9	0.0016099448548629
P62249	Q6ZMR5	0.0016099443892017
Q96EQ0	P22061	0.0016099442727863
P28370	Q8TD19	0.0016099428758025
P23528	Q9UJ41	0.0016099428758025
Q9NSE4	Q9Y2W2	0.0016099428758025
P55345	Q9P2J5	0.0016099407803267
Q1KMD3	Q13185	0.0016099400818347
Q00341	P04843	0.0016099362401291
Q9H7X7	O75369	0.0016099362401291
O75489	Q9BXP5	0.0016099339118227
Q8IV77	O00116	0.0016099328640848
Q96CP6	P40227	0.0016099323984235
Q8IZ07	Q8NCN5	0.0016099318163469
Q99848	O75688	0.0016099318163469
Q8WVK2	Q08554	0.0016099318163469
Q07955	Q9UQ90	0.0016099318163469
Q53GQ0	Q99747	0.0016099318163469
O60573	P16278	0.0016099318163469
Q9GZM5	Q9Y3D9	0.0016099318163469
Q96PQ6	Q9HAV7	0.0016099318163469
P13807	P56962	0.0016099318163469
Q9UHI8	O15511	0.0016099318163469
P13807	Q5T9L3	0.0016099318163469
Q9BZK7	O94766	0.0016099318163469
P16278	O43167	0.0016099318163469
O00629	Q9H497	0.0016099318163469
Q13442	Q96T37	0.0016099316999316
Q86UP2	P27816	0.0016099315835162
Q15828	P53999	0.001609930768609
Q7L2K0	Q9UJV9	0.0016099305357784
Q8WUB2	Q12931	0.001609930419363
O75369	Q8TA86	0.0016099287895485
P20827	Q13765	0.0016099280910566
P48509	P15880	0.0016099265776574
Q6W2J9	Q9Y5L0	0.0016099265776574
Q6PJT7	P23258	0.0016099265776574
P62318	Q9UNY4	0.0016099241329357
O43837	Q9UPN3	0.0016099226195365
P51589	P55072	0.0016099225031211
P62424	P22301	0.0016099190106615
P62424	Q96A47	0.0016099190106615
P84090	Q12788	0.0016099184285849
Q96AX1	P62304	0.0016099184285849
Q9P2S5	Q7L2E3	0.0016099181957542
Q9Y291	Q9Y5L0	0.0016099179629236
Q7Z7L7	O96008	0.0016099179629236
Q9GZL7	Q86XI2	0.0016099179629236
P05109	Q9GZT9	0.0016099179629236
Q13619	Q8WTS6	0.0016099179629236
Q9BPX5	P22090	0.0016099178465083
P27694	Q6IA86	0.0016099172644317
P26641	Q7RTP0	0.0016099164495244
Q02790	Q7Z6E9	0.0016099161002784
Q9UKU9	Q2TBE0	0.0016099155182018
Q99471	Q96C86	0.0016099149361252
Q9BXA6	P30086	0.001609913771972
Q969X5	Q14103	0.001609913771972
P20062	Q13765	0.001609913771972
P24534	P18085	0.0016099131898954
Q9BYE7	O75131	0.0016099131898954
P62993	P05090	0.0016099119093269
P22392	Q14CZ0	0.0016099116764962
Q9NU02	P20700	0.0016099078347906
Q7Z2W4	Q8WYP5	0.0016099071362987
P51955	P16989	0.0016099062049761
Q9NZ71	P23588	0.0016099058557301
Q9BXW7	P82912	0.0016099056228995
P26368	Q5TF21	0.0016099043423309
Q86UB9	P02786	0.0016099041095003
P38117	P48634	0.0016099041095003
Q9UHP3	P17844	0.001609903993085
Q8N9M1	P11940	0.0016099038766697
Q9NX24	P04181	0.0016099038766697
P05109	O43172	0.0016099035274237
P52907	Q9UQ07	0.0016099015483632
Q9UJZ1	Q12800	0.0016099011991173
Q14002	P15531	0.0016099010827019
Q9ULH0	Q15233	0.0016098999185487
P05386	Q9P1U1	0.0016098989872261
Q96K31	P08865	0.0016098980559036
Q9UHX1	Q12965	0.0016098979394882
P04075	Q9HCE1	0.0016098959604278
Q9GZR7	P04075	0.0016098959604278
Q9Y2I8	P52597	0.0016098956111818
Q9H4I3	Q14697	0.0016098929336294
P13693	Q9NRW4	0.0016098927007988
Q15020	O14965	0.0016098923515528
Q9BQT8	Q9UKF6	0.0016098918858915
Q4KMQ1	P68371	0.0016098895575851
Q96SD1	P62899	0.0016098893247544
Q8WVB6	Q92769	0.0016098890919238
Q5JRX3	P35613	0.0016098882770165
Q8N5N7	Q5JVF3	0.001609886647202
Q86Y82	Q8NE71	0.0016098846681416
Q86UA6	Q9UHV9	0.0016098844353109
Q86SQ9	P13639	0.0016098836204037
Q92896	P62195	0.0016098835039883
P61009	P09661	0.0016098822234198
P55081	P11802	0.0016098815249279
Q9UHX1	Q96T60	0.0016098802443593
Q9NXF1	O43148	0.0016098794294521
Q8IZT6	Q9NZQ3	0.0016098790802061
Q93008	Q86YQ8	0.0016098766354843
P13861	O75935	0.001609876519069
Q9NW13	Q9UNS2	0.001609876519069
Q13442	Q14847	0.0016098754713311
P56589	P08865	0.0016098741907626
Q13610	Q53HL2	0.0016098737251013
P18669	Q9Y6N1	0.00160987325944
Q8WXA3	P20674	0.0016098727937787
Q14669	P63104	0.001609869999811
P25705	Q9BQ87	0.0016098691849038
Q96RJ6	Q07020	0.0016098675550892
P06733	P00167	0.0016098674386739
Q8TAF8	Q92945	0.0016098673222586
Q8WVV4	Q04760	0.0016098669730126
Q15437	P38571	0.0016098655760288
O95782	O60725	0.0016098649939522
P84996	P62310	0.0016098648775368
Q15024	Q15691	0.0016098640626296
P14618	Q9NVM1	0.001609863480553
P60763	P31483	0.0016098633641377
P35268	Q9Y328	0.0016098619671538
Q9HA65	Q5SSJ5	0.0016098597552627
Q9C0B7	O94762	0.0016098597552627
Q8NCD3	Q9C0C2	0.0016098597552627
Q9NZN8	Q8NCD3	0.0016098597552627
Q9HCS5	P62937	0.0016098596388474
100526836	P35573	0.0016098594060167
O60264	P47897	0.0016098578926175
O60568	Q9UJV8	0.0016098570777103
O60568	Q9BRQ3	0.0016098570777103
O60568	Q5BKY1	0.0016098570777103
Q9NQW7	Q14738	0.0016098563792183
Q9P2N5	Q9NYU1	0.0016098540509119
Q8N490	P31040	0.0016098539344966
Q14315	Q9Y679	0.0016098532360047
P46781	Q9NP97	0.0016098523046821
Q96J01	Q8WVV9	0.0016098518390208
P32119	Q4KMZ1	0.0016098516061902
P60866	Q14126	0.0016098511405289
P62424	Q13905	0.0016098475316539
Q13547	P07098	0.0016098462510854
Q9BTK6	Q9Y617	0.0016098453197628
P16989	Q86X83	0.0016098450869321
Q86WZ6	P08865	0.0016098449705168
Q7L523	P08865	0.0016098449705168
Q16643	Q9NV64	0.0016098443884402
Q53HC5	O75340	0.0016098443884402
O14828	Q96SY0	0.0016098443884402
Q9H2V7	Q9NR09	0.0016098443884402
P36969	Q9NPF4	0.0016098443884402
Q14964	Q8IX01	0.0016098443884402
Q9H857	Q92545	0.0016098443884402
P50570	Q07954	0.0016098443884402
Q14165	P49674	0.0016098443884402
Q07954	Q8IY81	0.0016098443884402
Q96QD8	Q16527	0.0016098443884402
Q9Y676	Q9H3G5	0.0016098429914563
O43674	Q86UA1	0.0016098427586257
P14625	O95777	0.0016098420601338
P07910	P43362	0.0016098418273031
P45974	O14617	0.0016098415944725
Q5T5D7	Q9UKV8	0.0016098415944725
Q96GQ7	Q9ULV3	0.0016098397318273
Q8N2G4	Q92945	0.0016098388005048
Q8TF46	P07737	0.0016098369378596
Q04323	P25788	0.0016098365886136
P60900	Q9BUK6	0.0016098365886136
P25788	Q0VF96	0.0016098365886136
P60900	Q9Y5T5	0.0016098365886136
P46783	Q5R372	0.0016098365886136
P08708	Q5MNZ9	0.0016098365886136
O75694	Q7Z3K3	0.0016098361229524
Q9ULR0	Q8WX92	0.0016098342603072
P46379	P38646	0.0016098328633233
Q9UF56	P50395	0.0016098321648314
P26196	P53597	0.0016098314663395
P13693	P20933	0.0016098305350169
Q9BQQ3	P53999	0.0016098305350169
Q12906	P26441	0.0016098304186016
Q9BS92	Q15233	0.0016098301857709
Q9Y680	Q92804	0.0016098297201097
P52594	Q14980	0.0016098283231258
Q15819	Q9Y5X1	0.0016098279738798
P68371	O95847	0.0016098249470815
P27694	P57678	0.0016098249470815
P49821	Q9BVP2	0.0016098249470815
P42766	Q8IU85	0.0016098235500976
Q02833	P42766	0.0016098235500976
P42766	Q13439	0.0016098235500976
Q9H2U9	P42766	0.0016098235500976
P42766	P12271	0.0016098235500976
P42766	Q9BSU1	0.0016098235500976
P42766	O60671	0.0016098235500976
P42766	Q96IK0	0.0016098235500976
P42766	O14863	0.0016098235500976
P32969	Q96G91	0.0016098235500976
P25788	Q8N2R8	0.0016098235500976
P62277	P53365	0.0016098235500976
Q9BXS1	P31153	0.0016098235500976
P13385	P42766	0.0016098235500976
Q9NQH7	Q12802	0.0016098235500976
Q6H8Q1	P25789	0.0016098235500976
O94830	P56537	0.0016098235500976
Q969H8	Q96DB2	0.0016098235500976
2197	Q8IYL9	0.0016098235500976
P26447	Q8WWG9	0.0016098235500976
O43169	O43716	0.0016098235500976
2197	P09210	0.0016098235500976
P25789	Q86SG7	0.0016098235500976
P56537	O75679	0.0016098235500976
P47914	P30872	0.0016098235500976
P42766	P78333	0.0016098235500976
Q07020	Q9BZ76	0.0016098235500976
P56537	Q5T5S1	0.0016098235500976
P56282	Q9NQH7	0.0016098235500976
P47914	Q8WVN8	0.0016098235500976
P62266	Q9BSG5	0.0016098235500976
P27469	P42766	0.0016098235500976
P42766	Q8TBG9	0.0016098235500976
Q6L8Q7	O15481	0.0016098235500976
P09382	Q86WA6	0.0016098235500976
Q9BVK8	P63220	0.0016098235500976
P47914	Q86X67	0.0016098235500976
Q9NWM0	Q969H8	0.0016098235500976
P26447	P05814	0.0016098235500976
P47914	Q8TEW6	0.0016098235500976
P09067	P32969	0.0016098235500976
Q9H871	P30049	0.0016098235500976
P10599	Q14002	0.0016098235500976
P42766	Q9H1Y3	0.0016098235500976
O43169	Q14432	0.0016098235500976
O43653	P30049	0.0016098235500976
P42766	Q86YW5	0.0016098235500976
P30049	Q9ULZ2	0.0016098235500976
O43169	P25067	0.0016098235500976
Q9BWH2	P47914	0.0016098235500976
Q6L8Q7	Q9UKA1	0.0016098235500976
Q969H8	A1A4V9	0.0016098235500976
P42766	Q9Y2L9	0.0016098235500976
Q9H4I8	P47914	0.0016098235500976
Q6X784	P56537	0.0016098235500976
P35268	Q8WXI4	0.0016098235500976
P13693	Q9NW61	0.0016098235500976
P78369	P63220	0.0016098235500976
P25789	Q86UP8	0.0016098235500976
Q16543	Q8N5C7	0.0016098235500976
Q3SXY8	Q969H8	0.0016098235500976
Q9BPX1	P48047	0.0016098235500976
Q9NXL9	P10599	0.0016098235500976
Q02641	P63220	0.0016098235500976
P13693	P09923	0.0016098235500976
Q969H8	Q8TET4	0.0016098235500976
P62753	Q8WVX3	0.0016098235500976
Q969H8	Q96MI6	0.0016098235500976
P62917	Q9UKF7	0.0016098235500976
P36639	Q9UJQ4	0.0016098235500976
P62266	Q8NCI6	0.0016098235500976
Q9H1U9	Q969H8	0.0016098235500976
P04141	P47914	0.0016098235500976
P47914	Q969Z4	0.0016098235500976
Q9H5N1	Q16543	0.0016098235500976
P09382	P09237	0.0016098235500976
P26447	Q9NXD2	0.0016098235500976
P98066	P42766	0.0016098235500976
P47914	Q6W5P4	0.0016098235500976
Q96M98	Q969H8	0.0016098235500976
152195	P53999	0.0016098235500976
P42766	Q6ZVE7	0.0016098235500976
A8K4G0	Q8NBS9	0.0016098235500976
P62266	O95231	0.0016098235500976
Q8TD55	P42766	0.0016098235500976
Q6L8Q7	Q9H079	0.0016098235500976
Q8N9I0	P47914	0.0016098235500976
P47914	Q9NYW3	0.0016098235500976
P47804	P24534	0.0016098235500976
Q8TCE9	Q9NQH7	0.0016098235500976
O43169	Q08708	0.0016098235500976
O43169	O60224	0.0016098235500976
Q6V9R5	P35268	0.0016098235500976
P14902	P47914	0.0016098235500976
P13693	Q9NPC3	0.0016098235500976
O75469	2197	0.0016098235500976
Q3SXP7	P10599	0.0016098235500976
P26447	Q8NCR6	0.0016098235500976
P08263	Q9NQH7	0.0016098235500976
O43169	Q9ULC0	0.0016098235500976
P42766	148645	0.0016098235500976
O00764	P56177	0.0016098235500976
P25789	Q9Y2R2	0.0016098235500976
O43169	Q99743	0.0016098235500976
Q969H8	Q6PKH6	0.0016098235500976
2197	Q9Y5E2	0.0016098235500976
O43169	O43889	0.0016098235500976
P61964	Q9ULZ2	0.0016098235500976
P56537	Q8TCD5	0.0016098235500976
P30049	Q9UER7	0.0016098235500976
P26447	Q96DU9	0.0016098235500976
O15554	P46783	0.0016098235500976
P0DML3	P61313	0.0016098235500976
P42766	P15813	0.0016098235500976
Q6L8Q7	Q96EF6	0.0016098235500976
Q9Y3M2	P30049	0.0016098235500976
P25789	Q49MI3	0.0016098235500976
P62244	P57060	0.0016098235500976
Q86WV6	Q9NQH7	0.0016098235500976
P25788	Q8NFX7	0.0016098235500976
O43169	P51575	0.0016098235500976
Q9HA38	P47914	0.0016098235500976
P12524	P30049	0.0016098235500976
Q8NDX1	P42766	0.0016098235500976
P42766	Q9UN74	0.0016098235500976
Q8IY57	P25788	0.0016098235500976
Q8N8J7	P63220	0.0016098235500976
Q969H8	Q9ULY5	0.0016098235500976
P61313	Q14642	0.0016098235500976
Q9UL45	P09382	0.0016098235500976
Q96PU9	P62913	0.0016098235500976
347442	P63220	0.0016098235500976
P56537	P61236	0.0016098235500976
P62753	Q9NRS6	0.0016098235500976
Q9UIY3	P36639	0.0016098235500976
Q969H8	Q15527	0.0016098235500976
P59190	O43169	0.0016098235500976
P30049	P09086	0.0016098235500976
Q96CE8	P47914	0.0016098235500976
Q5T0J7	P62244	0.0016098235500976
P42229	2197	0.0016098235500976
P60900	Q6UWD8	0.0016098235500976
P01903	P47914	0.0016098235500976
2197	Q9H3S1	0.0016098235500976
Q96A09	P42766	0.0016098235500976
P56537	Q8N1P7	0.0016098235500976
P09382	P22528	0.0016098235500976
Q8N6R1	Q9NQH7	0.0016098235500976
O43169	Q86VQ3	0.0016098235500976
P42766	Q8N9I9	0.0016098235500976
Q9Y227	P63220	0.0016098235500976
O43169	P02708	0.0016098235500976
P42766	Q8IYL9	0.0016098235500976
O75469	P47914	0.0016098235500976
P28066	Q9Y2T4	0.0016098235500976
P10696	P62277	0.0016098235500976
P47914	Q9Y5W5	0.0016098235500976
O43169	O95835	0.0016098235500976
Q9NX65	Q969H8	0.0016098235500976
Q53FT3	P62753	0.0016098235500976
P08319	P60900	0.0016098235500976
P42766	Q9NSC5	0.0016098235500976
P26447	Q99612	0.0016098235500976
Q9UMX2	Q16543	0.0016098235500976
P42766	Q86XF0	0.0016098235500976
O43169	Q01151	0.0016098235500976
Q9UHK0	Q9NQH7	0.0016098235500976
P42766	Q2M1V0	0.0016098235500976
Q9UIL8	O43169	0.0016098235500976
Q969H8	Q13291	0.0016098235500976
P26447	Q13889	0.0016098235500976
P47914	Q9UBP4	0.0016098235500976
Q969H8	Q13239	0.0016098235500976
O14626	P42766	0.0016098235500976
Q96M98	P30049	0.0016098235500976
O43169	Q5W5X9	0.0016098235500976
O14682	P62750	0.0016098235500976
O43169	Q15319	0.0016098235500976
O43169	Q9Y574	0.0016098235500976
P42766	O15547	0.0016098235500976
O43731	Q9NQH7	0.0016098235500976
P61313	Q9UBR5	0.0016098235500976
P60900	Q8WUA4	0.0016098235500976
P47914	Q9P126	0.0016098235500976
P63220	Q3SYB3	0.0016098235500976
P42766	P37173	0.0016098235500976
Q9NYV6	P63220	0.0016098235500976
Q8WWF8	P62753	0.0016098235500976
Q96EV8	Q9NQH7	0.0016098235500976
Q49MI3	P62277	0.0016098235500976
Q9Y2R2	P62750	0.0016098235500976
Q15388	Q9NQH7	0.0016098235500976
Q9NZQ9	P47914	0.0016098235500976
O15480	P28066	0.0016098235500976
Q5T0J7	P47914	0.0016098235500976
P61964	Q96GL9	0.0016098235500976
Q8NHY3	P31153	0.0016098235500976
P28347	Q15365	0.0016098235500976
P09382	Q5T0F9	0.0016098235500976
Q969H8	O43462	0.0016098235500976
P42766	Q9BS91	0.0016098235500976
O00764	Q9Y255	0.0016098235500976
Q969H8	Q96ER9	0.0016098235500976
P42766	P54317	0.0016098235500976
Q969H8	Q8N4H0	0.0016098235500976
P42766	Q12908	0.0016098235500976
P62857	P35711	0.0016098235500976
P09382	O00476	0.0016098235500976
P62750	Q8TB03	0.0016098235500976
Q969T7	P48047	0.0016098235500976
P31153	Q9UBT3	0.0016098235500976
P47914	Q8NCC3	0.0016098235500976
P30049	Q9H6Z9	0.0016098235500976
P62753	Q8WWZ8	0.0016098235500976
Q9H8M7	P46783	0.0016098235500976
P42766	P20963	0.0016098235500976
O43169	P50053	0.0016098235500976
O43169	P04054	0.0016098235500976
O00764	Q8TAI1	0.0016098235500976
Q9H1R3	O43169	0.0016098235500976
P47914	Q8N365	0.0016098235500976
Q9C035	P24534	0.0016098235500976
P08620	P61254	0.0016098235500976
Q8IXL9	P47914	0.0016098235500976
Q96A09	P47914	0.0016098235500976
P09105	P25788	0.0016098235500976
P62266	O00194	0.0016098235500976
Q8TBG9	Q6L8Q7	0.0016098235500976
Q9HB55	P25788	0.0016098235500976
P42766	O43711	0.0016098235500976
P42766	Q9Y5G9	0.0016098235500976
P50750	Q9GZT6	0.0016098235500976
P25789	Q99946	0.0016098235500976
Q96B21	Q9NQH7	0.0016098235500976
2197	P55345	0.0016098235500976
P56537	Q92870	0.0016098235500976
P50750	Q96E40	0.0016098235500976
P50750	Q16644	0.0016098235500976
P42766	Q9NYQ3	0.0016098235500976
O43169	Q9NSE2	0.0016098235500976
P26447	Q8N2Z9	0.0016098235500976
P42766	Q3MJ62	0.0016098235500976
P47914	O60427	0.0016098235500976
P26447	Q5M9Q1	0.0016098235500976
P09382	Q8NCS4	0.0016098235500976
O43169	Q5VV41	0.0016098235500976
Q969H8	Q53ET0	0.0016098235500976
Q9UMR3	P53999	0.0016098235500976
Q5T0L3	P30049	0.0016098235500976
Q9NRP2	P47914	0.0016098235500976
O43169	Q3SYC2	0.0016098235500976
O77932	P10599	0.0016098235500976
P60900	Q9Y5X4	0.0016098235500976
Q969H8	P51692	0.0016098235500976
P42766	Q02153	0.0016098235500976
Q9NQH7	Q9Y5X4	0.0016098235500976
P13693	Q93088	0.0016098235500976
O43169	Q9UIR0	0.0016098235500976
P60900	P28799	0.0016098235500976
P09382	Q9NR45	0.0016098235500976
P09341	P63220	0.0016098235500976
P42766	Q96EQ0	0.0016098235500976
2197	Q8WV35	0.0016098235500976
P62857	Q6UWL6	0.0016098235500976
P26447	Q96A44	0.0016098235500976
Q8NFH5	Q9NQH7	0.0016098235500976
Q9H0I3	P47914	0.0016098235500976
Q8NBS9	Q9UJT1	0.0016098235500976
P56537	O60487	0.0016098235500976
P26447	P34925	0.0016098235500976
Q8NE22	Q9NQH7	0.0016098235500976
Q8WXX5	Q7Z6Z6	0.0016098235500976
P32969	Q93088	0.0016098235500976
P62266	P0CW24	0.0016098235500976
2197	Q9HB55	0.0016098235500976
P36639	P98095	0.0016098235500976
O43169	Q96B54	0.0016098235500976
Q969H8	Q6ZMD2	0.0016098235500976
P42766	O15516	0.0016098235500976
Q14627	P53999	0.0016098235500976
O43169	Q8TDW5	0.0016098235500976
F7VJQ1	P61254	0.0016098235500976
O43169	Q15916	0.0016098235500976
Q9HAF1	P30049	0.0016098235500976
Q07352	P46783	0.0016098235500976
P62266	Q9HC97	0.0016098235500976
Q9NQH7	A5D8T8	0.0016098235500976
2197	Q96LD1	0.0016098235500976
P60900	Q53H82	0.0016098235500976
P26447	Q9UK53	0.0016098235500976
P42766	Q9Y5K8	0.0016098235500976
P13693	P06126	0.0016098235500976
Q8N4B1	P63220	0.0016098235500976
O43169	Q9BV97	0.0016098235500976
Q9GZN1	Q9NQH7	0.0016098235500976
Q8IVU9	Q9NQH7	0.0016098235500976
O43169	Q9UMW8	0.0016098235500976
Q9H0G5	Q9NQH7	0.0016098235500976
P47914	Q9H255	0.0016098235500976
P56537	Q96H15	0.0016098235500976
Q969H8	P41217	0.0016098235500976
P62244	Q96LM6	0.0016098235500976
P42766	O95157	0.0016098235500976
Q9HCE6	P36639	0.0016098235500976
P42766	Q96B45	0.0016098235500976
P26447	Q9UJQ4	0.0016098235500976
O95219	P36639	0.0016098235500976
O96009	P28066	0.0016098235500976
P26447	Q6UWJ1	0.0016098235500976
Q9HD34	P30049	0.0016098235500976
O43688	P47914	0.0016098235500976
Q9H1I8	Q9NQH7	0.0016098235500976
P32320	P47914	0.0016098235500976
Q9Y2S7	Q06889	0.0016098235500976
Q96M91	P62277	0.0016098235500976
P47914	Q6UWJ1	0.0016098235500976
P32969	P48304	0.0016098235500976
O00764	Q8NFP7	0.0016098235500976
P26447	Q5BVD1	0.0016098235500976
O43169	6976	0.0016098235500976
P13693	O95544	0.0016098235500976
P42766	Q6FHJ7	0.0016098235500976
O43169	Q86Y79	0.0016098235500976
P62753	P33260	0.0016098235500976
Q8NBS9	553158	0.0016098235500976
Q9BYV6	Q9UHV9	0.0016098235500976
O95825	P30049	0.0016098235500976
P09382	Q8IYX4	0.0016098235500976
Q14190	P62750	0.0016098235500976
Q969H8	Q9Y5H6	0.0016098235500976
Q9Y6H6	P28066	0.0016098235500976
P62753	Q9NP87	0.0016098235500976
Q5JT25	P56537	0.0016098235500976
Q96CE8	P47756	0.0016098235500976
P42766	Q5T6F0	0.0016098235500976
O43169	P05230	0.0016098235500976
P56537	Q96NU7	0.0016098235500976
147804	P62244	0.0016098235500976
P56537	Q14D04	0.0016098235500976
P42766	Q6HA08	0.0016098235500976
P42766	P35914	0.0016098235500976
Q9P121	P62857	0.0016098235500976
Q969H8	P57052	0.0016098235500976
O75469	P62244	0.0016098235500976
Q96JN2	P42766	0.0016098235500976
O14645	P50750	0.0016098235500976
Q68DI1	P28066	0.0016098235500976
Q8N1P7	Q9NQH7	0.0016098235500976
Q96KN2	P10599	0.0016098235500976
Q16586	P30049	0.0016098235500976
Q9BZP6	P39019	0.0016098235500976
O43169	Q0VDF9	0.0016098235500976
P36639	Q9BXK5	0.0016098235500976
P09382	Q15527	0.0016098235500976
Q9BVC5	P24534	0.0016098235500976
P17735	P10599	0.0016098235500976
Q9H6R6	P47914	0.0016098235500976
P61254	Q6NUN0	0.0016098235500976
P51884	P10599	0.0016098235500976
Q86TJ2	P30049	0.0016098235500976
2197	P29275	0.0016098235500976
Q9UL45	P30049	0.0016098235500976
Q969H8	P21462	0.0016098235500976
P46783	P26436	0.0016098235500976
P36957	Q8TDV5	0.0016098235500976
Q13084	P30049	0.0016098235500976
Q969H8	Q96LR7	0.0016098235500976
Q9ULK2	Q969H8	0.0016098235500976
P42766	P78423	0.0016098235500976
Q96Q77	P10599	0.0016098235500976
A2RUH7	P53999	0.0016098235500976
P47914	P57103	0.0016098235500976
Q9NQS5	Q9UHV9	0.0016098235500976
Q86SU0	2197	0.0016098235500976
P25788	Q9Y5H6	0.0016098235500976
Q969H8	Q96CT2	0.0016098235500976
P30049	Q9BS18	0.0016098235500976
Q969H8	O95274	0.0016098235500976
P09382	Q96MS0	0.0016098235500976
P47914	P34981	0.0016098235500976
Q8N2U0	Q9NQH7	0.0016098235500976
Q9H8M7	P47914	0.0016098235500976
P25789	Q9UGQ2	0.0016098235500976
O43169	O15273	0.0016098235500976
P36639	Q7Z4W2	0.0016098235500976
P06126	Q9NQH7	0.0016098235500976
Q9Y6G5	P25789	0.0016098235500976
P62753	Q16557	0.0016098235500976
O43169	P50135	0.0016098235500976
P09382	Q8WYN0	0.0016098235500976
Q9NUD7	P42766	0.0016098235500976
P42766	Q9UGH3	0.0016098235500976
Q8N6L7	Q9NQH7	0.0016098235500976
Q96BQ5	P30049	0.0016098235500976
P09382	O95989	0.0016098235500976
Q969H8	Q9NVZ3	0.0016098235500976
Q9Y240	P24534	0.0016098235500976
Q1HG44	P42766	0.0016098235500976
P47914	Q9NR22	0.0016098235500976
P47914	Q96GM1	0.0016098235500976
P62266	Q2NKQ1	0.0016098235500976
P20783	Q9NQH7	0.0016098235500976
O43169	P51888	0.0016098235500976
Q969H8	Q9Y5X4	0.0016098235500976
P47914	Q9UBR4	0.0016098235500976
P62266	Q6HA08	0.0016098235500976
P42766	P34981	0.0016098235500976
Q86V25	P47914	0.0016098235500976
Q9NQH7	O94911	0.0016098235500976
P24534	Q9P2E7	0.0016098235500976
P30049	Q96QE5	0.0016098235500976
P47914	Q14749	0.0016098235500976
O43169	Q96K30	0.0016098235500976
Q9BRV8	Q969H8	0.0016098235500976
Q8N0V5	P24534	0.0016098235500976
P62750	Q9NXR5	0.0016098235500976
P13693	Q9UJ68	0.0016098235500976
O43169	Q14135	0.0016098235500976
Q969P0	P42766	0.0016098235500976
Q9BSW2	P47914	0.0016098235500976
P56537	O96009	0.0016098235500976
P30049	Q16533	0.0016098235500976
O43169	Q9Y6W6	0.0016098235500976
Q92546	Q9UHV9	0.0016098235500976
P42766	Q8NFD2	0.0016098235500976
P42766	Q6ZMR5	0.0016098235500976
P47914	Q9HAI6	0.0016098235500976
Q96PE7	P35613	0.0016098235500976
P61964	Q16515	0.0016098235500976
P62266	Q9BUY7	0.0016098235500976
Q3KNS6	P47914	0.0016098235500976
O15229	P09382	0.0016098235500976
P60900	Q9NQZ5	0.0016098235500976
Q9UFN0	P24534	0.0016098235500976
Q86WV1	Q9NQH7	0.0016098235500976
P0CG37	P35613	0.0016098235500976
P29275	P62913	0.0016098235500976
O43169	P52736	0.0016098235500976
P62266	Q6VVB1	0.0016098235500976
Q8N6G5	P31153	0.0016098235500976
P47914	O43914	0.0016098235500976
Q8IU54	P62277	0.0016098235500976
Q96LA6	P28066	0.0016098235500976
Q13637	P53999	0.0016098235500976
P42766	Q6U736	0.0016098235500976
P42766	Q6VAB6	0.0016098235500976
P26447	553158	0.0016098235500976
Q14973	P47914	0.0016098235500976
P42766	Q5VTA0	0.0016098235500976
O75712	P30049	0.0016098235500976
Q86WT6	P53999	0.0016098235500976
P24534	Q96NU7	0.0016098235500976
P61254	P55289	0.0016098235500976
Q16611	P36639	0.0016098235500976
P98182	P30049	0.0016098235500976
Q02641	P53999	0.0016098235500976
P30049	P63316	0.0016098235500976
P50750	Q6PF06	0.0016098235500976
P30049	Q86TA1	0.0016098235500976
P11234	P53999	0.0016098235500976
Q5W5X9	P46783	0.0016098235500976
P42766	Q9H706	0.0016098235500976
Q99501	P35268	0.0016098235500976
P62857	O00478	0.0016098235500976
O43169	Q6GMV1	0.0016098235500976
O43169	O75916	0.0016098235500976
P42766	Q9UIR0	0.0016098235500976
Q8WXJ9	P47914	0.0016098235500976
Q96M60	P56537	0.0016098235500976
P47914	Q9Y4H4	0.0016098235500976
2197	P78358	0.0016098235500976
P47914	Q16587	0.0016098235500976
O43169	Q8WXF5	0.0016098235500976
Q9UPT6	P30049	0.0016098235500976
Q9HBH0	P47914	0.0016098235500976
P47914	Q96NU7	0.0016098235500976
Q8WWY6	2197	0.0016098235500976
P0DMS8	P56537	0.0016098235500976
P13693	P25791	0.0016098235500976
Q05952	P28066	0.0016098235500976
P47914	Q92186	0.0016098235500976
Q9NQH7	Q8IXX5	0.0016098235500976
Q96A08	P30049	0.0016098235500976
P13693	Q9HAP6	0.0016098235500976
P42766	Q02930	0.0016098235500976
Q9BWH2	P62753	0.0016098235500976
P25788	P78358	0.0016098235500976
P62277	Q8N9R6	0.0016098235500976
Q86T13	P56537	0.0016098235500976
P30049	Q9BVS5	0.0016098235500976
Q9NQX1	Q96HE7	0.0016098235500976
Q5SQI0	Q969H8	0.0016098235500976
Q9HBI5	P53999	0.0016098235500976
P30049	Q9NYQ3	0.0016098235500976
P47914	P51589	0.0016098235500976
O14639	P30049	0.0016098235500976
Q13156	P47914	0.0016098235500976
Q6UB28	P62913	0.0016098235500976
P42766	Q9GZV5	0.0016098235500976
Q96EL1	P36639	0.0016098235500976
P42766	Q8NCV1	0.0016098235500976
P13693	Q13356	0.0016098235500976
Q9HC98	Q9NQH7	0.0016098235500976
P09382	Q5JUK2	0.0016098235500976
P61964	P59768	0.0016098235500976
P56537	P59282	0.0016098235500976
Q8WXX5	Q9NZ63	0.0016098235500976
P30049	Q9UBU8	0.0016098235500976
P47914	Q9P2G3	0.0016098235500976
P57052	Q9NQH7	0.0016098235500976
Q99743	P47914	0.0016098235500976
Q9HA82	Q16543	0.0016098235500976
Q8N2I9	P42766	0.0016098235500976
Q6L8Q7	Q9ULZ2	0.0016098235500976
O95125	P53999	0.0016098235500976
P01562	P30049	0.0016098235500976
P42766	Q9Y2Y6	0.0016098235500976
Q8IWR1	2197	0.0016098235500976
Q969H8	Q8WVH0	0.0016098235500976
Q99075	P35268	0.0016098235500976
O43921	P61964	0.0016098235500976
P61964	Q5T0J7	0.0016098235500976
P42766	O75916	0.0016098235500976
Q400G9	P25788	0.0016098235500976
Q96JN0	P62913	0.0016098235500976
2197	O94907	0.0016098235500976
O94768	P42766	0.0016098235500976
O43169	Q8N7F7	0.0016098235500976
P47756	P58417	0.0016098235500976
O43639	Q9NQH7	0.0016098235500976
P56537	Q9H255	0.0016098235500976
P30049	O14684	0.0016098235500976
P49760	Q9NQH7	0.0016098235500976
P60900	Q8NBT0	0.0016098235500976
P47914	Q9NY99	0.0016098235500976
P61328	P53999	0.0016098235500976
Q969H8	Q6UB98	0.0016098235500976
Q8TAK5	Q969H8	0.0016098235500976
P42766	Q8N7X2	0.0016098235500976
P42766	O94808	0.0016098235500976
P42766	Q8IXL9	0.0016098235500976
Q96Q77	P42766	0.0016098235500976
Q9NQH7	P35052	0.0016098235500976
Q9BT43	P47914	0.0016098235500976
Q12879	P47914	0.0016098235500976
Q96T76	Q969H8	0.0016098235500976
Q96DX7	P31153	0.0016098235500976
P48047	P17516	0.0016098235500976
Q96A37	P30049	0.0016098235500976
O43169	Q3SY17	0.0016098235500976
P62266	P06126	0.0016098235500976
O95157	P47914	0.0016098235500976
O43395	Q969H8	0.0016098235500976
Q969H8	O60293	0.0016098235500976
P09382	Q9UJA5	0.0016098235500976
Q9UPU9	Q969H8	0.0016098235500976
P62244	Q96CH1	0.0016098235500976
P62277	Q9H7T9	0.0016098235500976
P47914	Q9H633	0.0016098235500976
2197	Q9H158	0.0016098235500976
P42766	Q8IXX5	0.0016098235500976
P42766	Q16635	0.0016098235500976
Q86WP2	P30049	0.0016098235500976
Q5VWK5	P60900	0.0016098235500976
P60900	Q9HCG7	0.0016098235500976
O43169	338809	0.0016098235500976
P61313	Q9NQW5	0.0016098235500976
P62266	P21695	0.0016098235500976
Q96LB0	P25789	0.0016098235500976
P25788	Q06187	0.0016098235500976
P59282	Q9NQH7	0.0016098235500976
P62244	Q8IVV8	0.0016098235500976
Q16557	Q8NBS9	0.0016098235500976
Q3KP44	Q96HE7	0.0016098235500976
P47914	Q9H063	0.0016098235500976
Q969H8	O00757	0.0016098235500976
Q96BQ1	Q9NQH7	0.0016098235500976
P62266	Q8N5S3	0.0016098235500976
P09382	O95931	0.0016098235500976
Q5T2D2	P47914	0.0016098235500976
653166	P09382	0.0016098235500976
O15239	2197	0.0016098235500976
Q969H8	Q9C0B6	0.0016098235500976
P02790	Q07020	0.0016098235500976
P42766	Q96E09	0.0016098235500976
P47914	Q7Z4W2	0.0016098235500976
222	P61254	0.0016098235500976
P36639	Q969I3	0.0016098235500976
O43169	Q5VV52	0.0016098235500976
P42766	Q8WUA7	0.0016098235500976
P13693	Q92843	0.0016098235500976
P13693	Q0VG99	0.0016098235500976
Q9UL19	P30049	0.0016098235500976
Q5W111	Q969H8	0.0016098235500976
P60900	O95989	0.0016098235500976
Q9BYZ8	P28066	0.0016098235500976
Q969H8	P13727	0.0016098235500976
Q9NQH7	Q4AE62	0.0016098235500976
Q9P246	Q9NQH7	0.0016098235500976
P56537	O15520	0.0016098235500976
P42766	Q9NYZ2	0.0016098235500976
O43169	Q06547	0.0016098235500976
Q9HB55	P47914	0.0016098235500976
O43169	O76081	0.0016098235500976
P61964	O15431	0.0016098235500976
A1L170	P30049	0.0016098235500976
P09382	Q9BYD9	0.0016098235500976
Q7Z6V5	P53999	0.0016098235500976
Q969H8	Q9BWE0	0.0016098235500976
P47914	Q8N5V2	0.0016098235500976
P42766	Q9H477	0.0016098235500976
O75952	P47914	0.0016098235500976
P42766	Q7Z6V5	0.0016098235500976
P36542	Q9BZR8	0.0016098235500976
Q969H8	Q9H4M3	0.0016098235500976
P26447	P0CW24	0.0016098235500976
Q969H8	Q8TD91	0.0016098235500976
P62266	P53779	0.0016098235500976
P26447	Q9H1R2	0.0016098235500976
56969	Q969H8	0.0016098235500976
Q9HBA9	O43169	0.0016098235500976
Q9H9R9	P47914	0.0016098235500976
Q15011	P53999	0.0016098235500976
Q9NQH7	P68543	0.0016098235500976
O60486	P35268	0.0016098235500976
P47914	Q6UWQ5	0.0016098235500976
Q15561	Q9NQH7	0.0016098235500976
Q9H0V1	P46783	0.0016098235500976
Q969H8	P32455	0.0016098235500976
P56537	Q9Y5G9	0.0016098235500976
Q5SXH7	P35268	0.0016098235500976
P42766	Q15771	0.0016098235500976
O43169	Q96CF2	0.0016098235500976
P42766	Q8N2W9	0.0016098235500976
Q9P0Z9	P42766	0.0016098235500976
P09382	Q9NUN5	0.0016098235500976
P30049	Q86UY5	0.0016098235500976
P47914	A6PVS8	0.0016098235500976
P61313	Q9NZ72	0.0016098235500976
P48047	Q8NFX7	0.0016098235500976
P13693	Q8WUA7	0.0016098235500976
P13693	O75469	0.0016098235500976
P22301	Q9NQH7	0.0016098235500976
P46783	Q9Y3C0	0.0016098235500976
Q5T5S1	Q9NQH7	0.0016098235500976
P13693	Q9HAW8	0.0016098235500976
P59538	P63220	0.0016098235500976
P42766	A9UHW6	0.0016098235500976
Q6PHR2	Q9NQH7	0.0016098235500976
Q9Y4C8	P62993	0.0016098235500976
O75953	Q969H8	0.0016098235500976
O43169	O96009	0.0016098235500976
O43169	Q3KP22	0.0016098235500976
Q96GC6	O43169	0.0016098235500976
P55085	P47914	0.0016098235500976
Q8N8Y2	P63220	0.0016098235500976
P28066	Q711Q0	0.0016098235500976
P47914	204010	0.0016098235500976
Q99952	P30049	0.0016098235500976
P08397	Q07020	0.0016098235500976
P42330	P36639	0.0016098235500976
P47914	Q8N6K0	0.0016098235500976
2197	Q07011	0.0016098235500976
P42766	Q86VU5	0.0016098235500976
P61964	P20151	0.0016098235500976
P09681	Q9NQH7	0.0016098235500976
Q8TAP4	P47914	0.0016098235500976
Q969H8	Q9BYJ9	0.0016098235500976
O43169	Q9Y597	0.0016098235500976
P56537	Q08708	0.0016098235500976
Q86T13	P30049	0.0016098235500976
Q969H8	Q6P3S6	0.0016098235500976
Q969H8	Q16586	0.0016098235500976
P24534	Q8TDY8	0.0016098235500976
P47756	O94921	0.0016098235500976
P35268	P0DMN0	0.0016098235500976
P09382	Q9Y698	0.0016098235500976
P50750	Q86W54	0.0016098235500976
P42766	Q00604	0.0016098235500976
P47914	Q06141	0.0016098235500976
O14796	P47914	0.0016098235500976
P56537	Q8TCT1	0.0016098235500976
Q8NI38	P62244	0.0016098235500976
P08567	P60900	0.0016098235500976
2197	Q9UNG2	0.0016098235500976
Q9UI08	P53999	0.0016098235500976
P61254	Q96Q35	0.0016098235500976
Q86YC2	P30049	0.0016098235500976
Q969H8	Q8N123	0.0016098235500976
P62753	O14832	0.0016098235500976
Q8TAI1	Q969H8	0.0016098235500976
P62266	Q9GZK7	0.0016098235500976
Q8NCL8	P62750	0.0016098235500976
P05230	P36639	0.0016098235500976
O43169	P08567	0.0016098235500976
Q8N0V5	P56537	0.0016098235500976
P30049	Q9GZN7	0.0016098235500976
O43169	Q9BXU3	0.0016098235500976
Q6ZMT1	P09382	0.0016098235500976
P26447	P43657	0.0016098235500976
P26447	Q6NZ36	0.0016098235500976
O75469	P25788	0.0016098235500976
P42766	Q8NET5	0.0016098235500976
Q9Y4P9	Q9NQH7	0.0016098235500976
P25788	P08217	0.0016098235500976
Q86X02	Q969H8	0.0016098235500976
P24534	Q8IUF1	0.0016098235500976
56969	P53999	0.0016098235500976
P47914	Q14CW9	0.0016098235500976
P36957	Q8NE22	0.0016098235500976
Q9ULK6	Q9NQH7	0.0016098235500976
P26447	Q9HA82	0.0016098235500976
Q15884	Q9NQH7	0.0016098235500976
Q9NXL9	P32969	0.0016098235500976
P56537	Q9GZX9	0.0016098235500976
P42766	O43825	0.0016098235500976
O96015	P30049	0.0016098235500976
P26447	P13598	0.0016098235500976
Q9BVC5	Q9NQH7	0.0016098235500976
P24534	Q8N6M0	0.0016098235500976
Q8N4N8	P62244	0.0016098235500976
P26447	Q9UMR7	0.0016098235500976
P47756	Q70EK8	0.0016098235500976
Q676U5	P30049	0.0016098235500976
P47914	O14581	0.0016098235500976
A1A519	Q6L8Q7	0.0016098235500976
P42766	Q5W5X9	0.0016098235500976
P08397	P47914	0.0016098235500976
O43169	Q5VZV1	0.0016098235500976
P22914	P10599	0.0016098235500976
P61964	P98095	0.0016098235500976
P42766	Q9UPC5	0.0016098235500976
P43629	Q969H8	0.0016098235500976
P26447	P21580	0.0016098235500976
Q969H8	Q9Y3A4	0.0016098235500976
P62266	Q9BYU1	0.0016098235500976
P42766	Q86VZ1	0.0016098235500976
P42766	Q96LZ7	0.0016098235500976
P62266	Q8WVJ9	0.0016098235500976
O15239	P62277	0.0016098235500976
P02686	P30049	0.0016098235500976
P42766	P14210	0.0016098235500976
O00182	P30049	0.0016098235500976
Q99685	P28066	0.0016098235500976
P26447	Q676U5	0.0016098235500976
P42766	Q8NC24	0.0016098235500976
Q9BWH2	P42766	0.0016098235500976
O15287	Q9NQH7	0.0016098235500976
P42766	Q96KN1	0.0016098235500976
P78369	P46783	0.0016098235500976
P56537	Q9UQ90	0.0016098235500976
O95473	P47914	0.0016098235500976
P13693	O95050	0.0016098235500976
Q8IWR1	P24534	0.0016098235500976
P58753	P42766	0.0016098235500976
P00915	P62913	0.0016098235500976
P60900	Q96A58	0.0016098235500976
Q96JL9	O43169	0.0016098235500976
Q8WVX3	Q9NQH7	0.0016098235500976
2197	Q9Y2D0	0.0016098235500976
P26447	Q6W5P4	0.0016098235500976
P13693	Q15777	0.0016098235500976
Q969H8	Q9NVM1	0.0016098235500976
Q9BSB4	P10599	0.0016098235500976
Q8TC44	Q6L8Q7	0.0016098235500976
Q14929	P30049	0.0016098235500976
2197	Q8TF08	0.0016098235500976
P25067	Q969H8	0.0016098235500976
Q9H2A7	Q9NQH7	0.0016098235500976
O60759	P56537	0.0016098235500976
P47914	55370	0.0016098235500976
P01275	P47914	0.0016098235500976
P42766	Q8TC84	0.0016098235500976
Q969H8	Q9UET6	0.0016098235500976
P09382	Q5BKY1	0.0016098235500976
P13598	Q9NQH7	0.0016098235500976
P56537	Q8TDX5	0.0016098235500976
P47914	Q86VZ1	0.0016098235500976
P42766	P00915	0.0016098235500976
Q9Y2I8	P30049	0.0016098235500976
P42766	Q16539	0.0016098235500976
Q96Q35	Q9UHV9	0.0016098235500976
P46783	Q9H7T9	0.0016098235500976
Q8TBJ4	P63220	0.0016098235500976
O14933	Q9NQH7	0.0016098235500976
P61254	Q8WXF5	0.0016098235500976
Q96EW2	P10599	0.0016098235500976
O43169	Q02246	0.0016098235500976
Q969H8	Q70IA6	0.0016098235500976
P60900	Q9H7D0	0.0016098235500976
O43169	Q99735	0.0016098235500976
2197	Q6ZVE7	0.0016098235500976
O43169	O60909	0.0016098235500976
Q8N5C1	P47914	0.0016098235500976
Q96PC3	P36639	0.0016098235500976
Q676U5	Q9NQH7	0.0016098235500976
P30049	P38935	0.0016098235500976
Q96DA2	P47914	0.0016098235500976
O43169	Q6UXG8	0.0016098235500976
Q8TF08	P24534	0.0016098235500976
P47914	Q8IXX5	0.0016098235500976
P61254	O14753	0.0016098235500976
P62277	P46926	0.0016098235500976
P36639	Q8NEU8	0.0016098235500976
Q96E40	P62913	0.0016098235500976
Q9H1P3	P53999	0.0016098235500976
P42766	O95257	0.0016098235500976
Q96LD8	Q9NQH7	0.0016098235500976
Q96A84	P61313	0.0016098235500976
P05543	P47914	0.0016098235500976
P26447	Q9H2U9	0.0016098235500976
P08567	P42766	0.0016098235500976
P61254	B2RXF5	0.0016098235500976
Q8N468	P47914	0.0016098235500976
Q96IY1	P62244	0.0016098235500976
Q8NDX1	O43169	0.0016098235500976
P46783	Q9H8X9	0.0016098235500976
P42766	Q6P3S1	0.0016098235500976
P09382	P26715	0.0016098235500976
Q9BS91	P62753	0.0016098235500976
P26447	P55289	0.0016098235500976
Q7Z5U6	P62913	0.0016098235500976
Q969H8	P13598	0.0016098235500976
Q8NDW8	Q9NQH7	0.0016098235500976
O43493	P47914	0.0016098235500976
P42766	P30872	0.0016098235500976
O43169	Q11201	0.0016098235500976
P56537	Q9UBN6	0.0016098235500976
P22914	P62277	0.0016098235500976
O43169	Q14153	0.0016098235500976
P56537	Q9UK97	0.0016098235500976
Q96MI6	P53999	0.0016098235500976
Q9NQH7	Q9UQ16	0.0016098235500976
Q9BQI5	P63220	0.0016098235500976
Q15198	P42766	0.0016098235500976
P46783	P14598	0.0016098235500976
P36639	Q99469	0.0016098235500976
Q9HCQ5	P42766	0.0016098235500976
P09382	P40426	0.0016098235500976
P13693	O75128	0.0016098235500976
Q96KN8	P62244	0.0016098235500976
Q96IW2	Q969H8	0.0016098235500976
P42766	Q16557	0.0016098235500976
O95473	Q9NQH7	0.0016098235500976
P56537	Q401N2	0.0016098235500976
B0YJ81	Q9NQH7	0.0016098235500976
Q96KN8	P62750	0.0016098235500976
P62266	Q96A25	0.0016098235500976
Q969H8	Q9NRS6	0.0016098235500976
P35268	O14498	0.0016098235500976
P30049	Q8TD08	0.0016098235500976
P48059	Q969H8	0.0016098235500976
Q9HBL8	Q969H8	0.0016098235500976
Q6P1W5	P61254	0.0016098235500976
P50135	P47914	0.0016098235500976
Q96MI6	P32969	0.0016098235500976
Q969H8	Q9BXU3	0.0016098235500976
P42766	Q676U5	0.0016098235500976
P42766	O75888	0.0016098235500976
P25789	Q96G91	0.0016098235500976
P42766	O43692	0.0016098235500976
P31941	P31153	0.0016098235500976
Q92730	P09382	0.0016098235500976
P35462	P53999	0.0016098235500976
Q969H8	Q9Y448	0.0016098235500976
P30049	O15315	0.0016098235500976
P13693	O14682	0.0016098235500976
P56537	A6NJB7	0.0016098235500976
P20062	Q07020	0.0016098235500976
P62993	P15088	0.0016098235500976
P42766	152195	0.0016098235500976
P42766	Q9Y2T6	0.0016098235500976
Q8TDM0	P62244	0.0016098235500976
P48544	Q969H8	0.0016098235500976
Q9BZD6	P62917	0.0016098235500976
Q8N2N9	P42766	0.0016098235500976
P47914	Q99966	0.0016098235500976
O43169	Q96NY8	0.0016098235500976
Q9C0A1	P31153	0.0016098235500976
P13693	Q9H3J6	0.0016098235500976
P42766	Q9H3Y6	0.0016098235500976
P30049	P07738	0.0016098235500976
2197	O95183	0.0016098235500976
O95478	P30049	0.0016098235500976
P42766	Q9HC23	0.0016098235500976
Q96A23	P31153	0.0016098235500976
O43169	Q86TA1	0.0016098235500976
Q96DC7	Q9NQH7	0.0016098235500976
644068	P63220	0.0016098235500976
O43169	O94933	0.0016098235500976
Q5VWK5	P62913	0.0016098235500976
Q6L8Q7	Q9BYG5	0.0016098235500976
Q969H8	Q16644	0.0016098235500976
O43169	P57771	0.0016098235500976
P26447	O14836	0.0016098235500976
Q969H8	P57081	0.0016098235500976
2197	P06746	0.0016098235500976
Q5SQH8	P39019	0.0016098235500976
P42766	Q9Y5U4	0.0016098235500976
P30049	Q13574	0.0016098235500976
P42766	P13994	0.0016098235500976
Q9UH77	P30049	0.0016098235500976
P14921	P09382	0.0016098235500976
P47914	P28358	0.0016098235500976
Q3ZCW2	P31153	0.0016098235500976
P42766	Q16644	0.0016098235500976
P42766	Q96PU9	0.0016098235500976
P42766	O60259	0.0016098235500976
Q9ULD6	P36639	0.0016098235500976
Q86XR7	Q9NQH7	0.0016098235500976
P48775	P46783	0.0016098235500976
Q96LI9	P62913	0.0016098235500976
Q9UBX0	Q9Y2S7	0.0016098235500976
Q9NZ43	P30049	0.0016098235500976
O43169	A6NI79	0.0016098235500976
Q9NXL2	Q8NBS9	0.0016098235500976
P13693	Q86WI0	0.0016098235500976
P30049	O14678	0.0016098235500976
P42766	P47972	0.0016098235500976
2197	Q9NYG8	0.0016098235500976
P63220	Q9NZQ7	0.0016098235500976
P09382	B2RXF5	0.0016098235500976
P13805	P62913	0.0016098235500976
P06126	P47914	0.0016098235500976
Q969H8	Q9UKP3	0.0016098235500976
O00764	Q9Y2T6	0.0016098235500976
Q8N386	Q969H8	0.0016098235500976
Q8WWF3	P31153	0.0016098235500976
Q13630	Q07020	0.0016098235500976
Q96PB8	P42766	0.0016098235500976
Q969H8	Q9Y342	0.0016098235500976
Q8IXK2	P30049	0.0016098235500976
P42766	Q6JBY9	0.0016098235500976
Q969H8	Q16568	0.0016098235500976
O43169	Q8TDV5	0.0016098235500976
P42766	Q96JK4	0.0016098235500976
P42766	A1A4V9	0.0016098235500976
A2RUH7	P63220	0.0016098235500976
P60900	Q9UKF7	0.0016098235500976
P61254	Q9H1Y3	0.0016098235500976
Q9H9Y4	P56537	0.0016098235500976
Q6NUS8	P62750	0.0016098235500976
P47914	Q9UQ10	0.0016098235500976
O14753	P47914	0.0016098235500976
O00764	P06126	0.0016098235500976
Q969H8	P78537	0.0016098235500976
P61964	Q96SJ8	0.0016098235500976
P60900	Q15669	0.0016098235500976
P56537	Q08495	0.0016098235500976
P42766	Q08AM6	0.0016098235500976
2197	Q8TDV5	0.0016098235500976
P60900	Q86SG7	0.0016098235500976
Q9UL19	P62993	0.0016098235500976
P56537	Q9H6L2	0.0016098235500976
P60900	Q9BXY4	0.0016098235500976
Q969H8	Q92949	0.0016098235500976
P42766	Q8N2R8	0.0016098235500976
O43169	Q8IY21	0.0016098235500976
Q5FBB7	Q9NQH7	0.0016098235500976
Q8WUJ0	P56537	0.0016098235500976
Q969H8	Q8TBK6	0.0016098235500976
Q969H8	Q9HB55	0.0016098235500976
Q13519	O43169	0.0016098235500976
P42766	Q16611	0.0016098235500976
Q6ZMD2	P47914	0.0016098235500976
28755	P42766	0.0016098235500976
P42766	Q9UDY6	0.0016098235500976
Q8N9Y4	P24534	0.0016098235500976
P56537	Q9UQ72	0.0016098235500976
P62266	P20933	0.0016098235500976
O60704	P56537	0.0016098235500976
P13693	Q53T59	0.0016098235500976
P47914	Q6TCH7	0.0016098235500976
Q969H8	Q9NYG8	0.0016098235500976
Q9NY72	P47914	0.0016098235500976
P13725	Q9NQH7	0.0016098235500976
O43169	P31371	0.0016098235500976
Q9NNX6	P09382	0.0016098235500976
P42766	Q8TB03	0.0016098235500976
P46783	Q9BZY9	0.0016098235500976
P47914	P24462	0.0016098235500976
O43169	Q6ICL3	0.0016098235500976
P50750	Q96MN9	0.0016098235500976
P47914	Q13239	0.0016098235500976
Q9NQH7	Q92530	0.0016098235500976
Q9NXT0	Q9NQH7	0.0016098235500976
Q5W0U4	Q9NQH7	0.0016098235500976
P62266	Q96D59	0.0016098235500976
Q6P158	P30049	0.0016098235500976
P42766	P55345	0.0016098235500976
Q7Z602	Q969H8	0.0016098235500976
P62917	Q8N7X2	0.0016098235500976
Q9NQH7	Q9NW97	0.0016098235500976
Q969H8	Q92731	0.0016098235500976
Q969K3	Q969H8	0.0016098235500976
P42766	O94921	0.0016098235500976
P98182	P47914	0.0016098235500976
Q8N4L4	P47914	0.0016098235500976
Q8IWR1	P47914	0.0016098235500976
P26447	Q6UX39	0.0016098235500976
P26447	P09466	0.0016098235500976
P62266	O60427	0.0016098235500976
Q6L8Q7	P07711	0.0016098235500976
P36639	Q96Q83	0.0016098235500976
Q9Y3Q7	Q969H8	0.0016098235500976
Q9Y691	Q9NQH7	0.0016098235500976
Q96RY5	P09382	0.0016098235500976
P47914	Q16739	0.0016098235500976
P42766	Q8NHZ8	0.0016098235500976
P30049	P11511	0.0016098235500976
Q96PB8	P61254	0.0016098235500976
Q5T2D2	P42766	0.0016098235500976
P62266	Q12887	0.0016098235500976
Q14761	P62277	0.0016098235500976
P61254	Q99685	0.0016098235500976
P48060	P61313	0.0016098235500976
P30049	Q99612	0.0016098235500976
2197	Q9UHF0	0.0016098235500976
O43169	Q8IWU5	0.0016098235500976
P42766	Q3MIW9	0.0016098235500976
Q9GZQ3	Q9NQH7	0.0016098235500976
P42766	P11309	0.0016098235500976
P42766	P11226	0.0016098235500976
Q12983	P56537	0.0016098235500976
P46783	Q9UPQ4	0.0016098235500976
28755	P30049	0.0016098235500976
Q6TDP4	P25789	0.0016098235500976
Q9UIF3	Q6L8Q7	0.0016098235500976
P25789	Q6DKI2	0.0016098235500976
P62266	Q14190	0.0016098235500976
P42766	Q06547	0.0016098235500976
Q13156	P42766	0.0016098235500976
Q86WP2	P25788	0.0016098235500976
P42766	P49662	0.0016098235500976
P35462	P62913	0.0016098235500976
P20062	P36639	0.0016098235500976
P47914	Q5TID7	0.0016098235500976
P51460	Q969H8	0.0016098235500976
Q7Z5U6	P53999	0.0016098235500976
P62266	Q96BN6	0.0016098235500976
P60900	Q969H6	0.0016098235500976
Q7Z3H0	P30049	0.0016098235500976
O43169	Q9NQX5	0.0016098235500976
Q969H8	O75688	0.0016098235500976
O43169	Q9BZV1	0.0016098235500976
Q9BQB6	Q969H8	0.0016098235500976
Q969H8	Q9Y4I5	0.0016098235500976
Q8TAI1	P63220	0.0016098235500976
Q8TAV3	P32969	0.0016098235500976
P50750	266553	0.0016098235500976
Q8NC60	P30049	0.0016098235500976
P09382	P00749	0.0016098235500976
P62266	Q96JE7	0.0016098235500976
P25789	Q9H4I9	0.0016098235500976
O76081	Q9NQH7	0.0016098235500976
P56537	Q9NQC1	0.0016098235500976
Q969H8	Q7Z6V5	0.0016098235500976
P62266	P30872	0.0016098235500976
P42766	Q70JA7	0.0016098235500976
Q969H8	Q6SA08	0.0016098235500976
P47914	Q8N6M9	0.0016098235500976
P36639	Q9UD71	0.0016098235500976
Q8TAC1	Q9NQH7	0.0016098235500976
P46783	Q8IU85	0.0016098235500976
Q969H8	Q6IE81	0.0016098235500976
Q8WUB2	Q9NQH7	0.0016098235500976
P61964	P15088	0.0016098235500976
Q9NQH7	Q96Q35	0.0016098235500976
O95273	P48047	0.0016098235500976
Q6L8Q7	O95210	0.0016098235500976
2197	Q13216	0.0016098235500976
Q9NXU5	P47914	0.0016098235500976
P09382	P26441	0.0016098235500976
79822	P32969	0.0016098235500976
P61964	P59103	0.0016098235500976
P13693	Q05513	0.0016098235500976
P60900	P14210	0.0016098235500976
P42766	O15165	0.0016098235500976
O95045	P60900	0.0016098235500976
P09382	Q70EK8	0.0016098235500976
Q9HB55	P62244	0.0016098235500976
P25788	P07864	0.0016098235500976
Q9UNP4	Q9NQH7	0.0016098235500976
Q8IUH3	P53999	0.0016098235500976
P42766	P47736	0.0016098235500976
Q969H8	Q969R8	0.0016098235500976
P47900	Q9NQH7	0.0016098235500976
Q969H8	Q8TCD5	0.0016098235500976
O43820	P47914	0.0016098235500976
P47914	Q9H903	0.0016098235500976
Q16515	P30049	0.0016098235500976
553158	Q9NQH7	0.0016098235500976
Q99643	P30049	0.0016098235500976
P42766	Q9H7B4	0.0016098235500976
P28330	P62753	0.0016098235500976
P47914	P32239	0.0016098235500976
Q8WXX5	P01570	0.0016098235500976
P09382	Q96GM1	0.0016098235500976
Q969H8	A0PJX4	0.0016098235500976
P30049	Q7RTV2	0.0016098235500976
Q9GZP1	P47914	0.0016098235500976
P62244	Q9H1Y3	0.0016098235500976
P61254	Q8WU39	0.0016098235500976
P26447	399669	0.0016098235500976
Q9H3J6	P62913	0.0016098235500976
P60900	Q969G6	0.0016098235500976
Q9NUD7	P30049	0.0016098235500976
P26447	Q8TEW6	0.0016098235500976
P13693	Q9H0R5	0.0016098235500976
O95382	P30049	0.0016098235500976
Q9UBX0	P62913	0.0016098235500976
P46783	Q6T310	0.0016098235500976
O43169	Q16533	0.0016098235500976
P46783	Q8NBT0	0.0016098235500976
Q8NBA8	2197	0.0016098235500976
Q9UIW0	P30049	0.0016098235500976
Q9BZR6	Q969H8	0.0016098235500976
Q96FH0	P30049	0.0016098235500976
2197	Q5T0J7	0.0016098235500976
P42766	Q96BW1	0.0016098235500976
Q9C0B6	P24534	0.0016098235500976
P42766	O00628	0.0016098235500976
P42766	P17735	0.0016098235500976
Q6L8Q7	Q9UJD0	0.0016098235500976
2197	A6NER0	0.0016098235500976
P32971	P28066	0.0016098235500976
Q9H1R3	P42766	0.0016098235500976
Q5T0J7	P62913	0.0016098235500976
Q969H8	Q9UQV4	0.0016098235500976
P28347	Q969H8	0.0016098235500976
P42766	Q401N2	0.0016098235500976
O43169	O95544	0.0016098235500976
P50750	Q9NR64	0.0016098235500976
P62266	Q14761	0.0016098235500976
Q9NSE2	P32969	0.0016098235500976
Q969H8	Q96IM9	0.0016098235500976
P26447	Q7Z698	0.0016098235500976
P47914	Q9Y586	0.0016098235500976
Q9Y5G6	P42766	0.0016098235500976
P26447	Q9BXM7	0.0016098235500976
P09382	Q96I51	0.0016098235500976
Q9HBV2	P47914	0.0016098235500976
Q9BYD9	P47914	0.0016098235500976
P42766	P53779	0.0016098235500976
P42766	P05187	0.0016098235500976
P09382	Q8IVV8	0.0016098235500976
P42766	O95361	0.0016098235500976
Q8IXK2	P53999	0.0016098235500976
P26447	Q96CM3	0.0016098235500976
Q969H8	Q96JY0	0.0016098235500976
P24534	Q75WM6	0.0016098235500976
Q8NCL8	P62244	0.0016098235500976
P62244	Q9BWQ6	0.0016098235500976
P26447	Q9NUS5	0.0016098235500976
2197	Q9H4I9	0.0016098235500976
O43169	Q9Y2R2	0.0016098235500976
P02708	P32969	0.0016098235500976
P08319	P47914	0.0016098235500976
Q9H596	Q9NQH7	0.0016098235500976
P26447	P98066	0.0016098235500976
P30049	P55273	0.0016098235500976
P42766	P98095	0.0016098235500976
Q8NB15	P62244	0.0016098235500976
Q969H8	P48023	0.0016098235500976
Q9BYC2	P47914	0.0016098235500976
P30049	Q9H5Z6	0.0016098235500976
P26447	Q9H4K7	0.0016098235500976
P09382	Q92838	0.0016098235500976
Q16621	P39019	0.0016098235500976
P62753	Q9BQA9	0.0016098235500976
Q8WXH6	Q969H8	0.0016098235500976
A1A4Y4	P56537	0.0016098235500976
Q9Y5I2	P50750	0.0016098235500976
P30049	Q96P56	0.0016098235500976
Q9NPF8	P47914	0.0016098235500976
Q9Y2S7	Q8TEA8	0.0016098235500976
Q92565	P30049	0.0016098235500976
Q9Y2Y1	Q9NQH7	0.0016098235500976
Q969H8	Q13829	0.0016098235500976
O95045	P42766	0.0016098235500976
Q8NBS9	Q9Y5R6	0.0016098235500976
Q6P4H8	P30049	0.0016098235500976
P13385	Q969H8	0.0016098235500976
P09382	P09105	0.0016098235500976
P50750	P05154	0.0016098235500976
Q6ZMR5	Q16543	0.0016098235500976
P08397	P62277	0.0016098235500976
Q08116	Q9Y2S7	0.0016098235500976
P30049	Q6AZY7	0.0016098235500976
Q969H8	P41231	0.0016098235500976
P09382	A4FU01	0.0016098235500976
Q8WXA3	Q9NQH7	0.0016098235500976
P47914	P17735	0.0016098235500976
A6NER0	P63244	0.0016098235500976
Q9Y496	Q6L8Q7	0.0016098235500976
Q969H8	A1L4L8	0.0016098235500976
O43169	Q5JR98	0.0016098235500976
Q7Z5U6	P42766	0.0016098235500976
P26447	P42330	0.0016098235500976
Q969H8	Q3MJ62	0.0016098235500976
Q8IXL7	P25788	0.0016098235500976
P15408	P30049	0.0016098235500976
Q13098	P30049	0.0016098235500976
Q969H8	Q5VWQ8	0.0016098235500976
P47756	Q6ZVE7	0.0016098235500976
A1A4V9	P47914	0.0016098235500976
P13693	Q9P2Z0	0.0016098235500976
Q9NPC8	Q9NQH7	0.0016098235500976
P61313	Q6SA08	0.0016098235500976
Q969H8	O60258	0.0016098235500976
P42766	Q15526	0.0016098235500976
P42766	Q99966	0.0016098235500976
Q96MV1	P63220	0.0016098235500976
A6ND91	P62913	0.0016098235500976
P42766	Q9BS92	0.0016098235500976
Q969H8	Q8N1E6	0.0016098235500976
Q8TD30	Q969H8	0.0016098235500976
2197	Q8N7B1	0.0016098235500976
O43169	Q3KNT9	0.0016098235500976
P61313	Q8WW33	0.0016098235500976
Q9H1N7	O43169	0.0016098235500976
P42766	Q9NR64	0.0016098235500976
P30049	O95567	0.0016098235500976
2197	O43301	0.0016098235500976
Q969H8	Q9NSE2	0.0016098235500976
P20807	Q9NQH7	0.0016098235500976
P42766	Q8WVN8	0.0016098235500976
P61296	P47914	0.0016098235500976
2197	P20963	0.0016098235500976
P47914	A6NI79	0.0016098235500976
O43169	Q15438	0.0016098235500976
P12524	Q9NQH7	0.0016098235500976
P09382	Q86UP8	0.0016098235500976
Q9NTX9	Q9NQH7	0.0016098235500976
Q14094	P46783	0.0016098235500976
P25789	Q13574	0.0016098235500976
P42766	O43448	0.0016098235500976
441493	Q6L8Q7	0.0016098235500976
Q92871	P42766	0.0016098235500976
Q8TBJ4	P42766	0.0016098235500976
Q969H8	Q13451	0.0016098235500976
Q16557	P47914	0.0016098235500976
P42766	Q96BQ5	0.0016098235500976
P62244	Q2TBC4	0.0016098235500976
P09382	Q9HA38	0.0016098235500976
Q7Z5A9	P46783	0.0016098235500976
P42766	Q12829	0.0016098235500976
Q969H8	Q6Y2X3	0.0016098235500976
Q8WVH0	Q9NQH7	0.0016098235500976
O75084	P47914	0.0016098235500976
Q9H1Q7	Q9NQH7	0.0016098235500976
O00764	O43827	0.0016098235500976
P32969	Q96LB9	0.0016098235500976
Q969H8	Q8TBN0	0.0016098235500976
Q969H8	O43638	0.0016098235500976
Q8WZ73	P32969	0.0016098235500976
P42766	P20151	0.0016098235500976
P78508	P62277	0.0016098235500976
O00476	P47914	0.0016098235500976
6976	P35268	0.0016098235500976
Q969H8	Q96PS1	0.0016098235500976
Q92871	Q9NQH7	0.0016098235500976
P61964	P31152	0.0016098235500976
P42766	P29275	0.0016098235500976
P42766	P32249	0.0016098235500976
Q96D21	P56537	0.0016098235500976
P13693	Q9BYD9	0.0016098235500976
P09382	Q9UHN1	0.0016098235500976
2197	Q8N1A0	0.0016098235500976
Q9NRW3	P48047	0.0016098235500976
P50750	P11226	0.0016098235500976
Q96H35	P25789	0.0016098235500976
P47914	Q9GZK7	0.0016098235500976
Q969H8	Q8NHQ8	0.0016098235500976
2197	Q9NXS3	0.0016098235500976
Q6L8Q7	P43626	0.0016098235500976
Q8NBP5	Q9NQH7	0.0016098235500976
Q969H8	Q9H5J8	0.0016098235500976
P42766	Q9UHB4	0.0016098235500976
P42766	Q8WXF5	0.0016098235500976
P35462	P47914	0.0016098235500976
Q99996	Q9NQH7	0.0016098235500976
Q9C0A1	P42766	0.0016098235500976
Q96LR5	P62277	0.0016098235500976
O43169	Q9HD47	0.0016098235500976
Q8WXX5	Q9UN75	0.0016098235500976
P42766	Q6ZNE9	0.0016098235500976
P42766	Q9NPB9	0.0016098235500976
P30049	A9UHW6	0.0016098235500976
Q8N336	Q9NQH7	0.0016098235500976
Q13133	Q969H8	0.0016098235500976
O43169	Q9H1R2	0.0016098235500976
Q8N2R0	Q9NQH7	0.0016098235500976
Q969H8	Q8WXF5	0.0016098235500976
Q9NP90	Q07020	0.0016098235500976
P50750	Q96B54	0.0016098235500976
O43169	Q02641	0.0016098235500976
P26447	P15907	0.0016098235500976
Q969H8	P52198	0.0016098235500976
P47914	P14672	0.0016098235500976
Q969H8	Q9Y5J3	0.0016098235500976
Q7Z5U6	O43169	0.0016098235500976
O43169	O43820	0.0016098235500976
P32246	P47914	0.0016098235500976
Q3SXP7	P26447	0.0016098235500976
Q9C0A1	P46783	0.0016098235500976
P46783	Q96IK0	0.0016098235500976
Q92564	Q9UHV9	0.0016098235500976
Q7RTY5	P47914	0.0016098235500976
P42766	O60248	0.0016098235500976
P56537	Q96P56	0.0016098235500976
O43169	P47881	0.0016098235500976
Q9GZK7	P62913	0.0016098235500976
P62753	Q9BWQ8	0.0016098235500976
Q8WZ19	P42766	0.0016098235500976
P56537	Q5T9C9	0.0016098235500976
2197	Q86XK3	0.0016098235500976
P36639	P16885	0.0016098235500976
P30049	Q9NR11	0.0016098235500976
P56537	O14933	0.0016098235500976
Q8IWP9	Q9NQH7	0.0016098235500976
P47914	P02774	0.0016098235500976
Q13519	P36639	0.0016098235500976
Q6AZY7	P63220	0.0016098235500976
Q9BX51	Q9UHV9	0.0016098235500976
O43169	Q8NFP7	0.0016098235500976
Q9NQH7	Q15527	0.0016098235500976
Q8TDG2	P42766	0.0016098235500976
P42766	Q86Y38	0.0016098235500976
Q86XI6	P61313	0.0016098235500976
Q9C0A1	P36639	0.0016098235500976
P42766	Q16739	0.0016098235500976
O60759	P62917	0.0016098235500976
O43169	P08217	0.0016098235500976
P53999	Q13485	0.0016098235500976
P30049	Q9UPW6	0.0016098235500976
Q8TCW9	Q969H8	0.0016098235500976
P62277	Q9Y5R6	0.0016098235500976
P32969	O94911	0.0016098235500976
O95258	P42766	0.0016098235500976
P09382	P85299	0.0016098235500976
P42766	Q13829	0.0016098235500976
P30039	P30049	0.0016098235500976
P20062	Q969H8	0.0016098235500976
O95183	Q9UHV9	0.0016098235500976
Q6PIU2	P47914	0.0016098235500976
P42766	Q9NSE2	0.0016098235500976
P36639	Q86Y38	0.0016098235500976
Q9H5J8	P48047	0.0016098235500976
P42766	Q9NR11	0.0016098235500976
Q9H772	P61313	0.0016098235500976
Q8WW33	P62277	0.0016098235500976
Q5SW24	P28066	0.0016098235500976
P26447	Q9BSH5	0.0016098235500976
Q9BXK5	P62913	0.0016098235500976
Q9H5K3	P62857	0.0016098235500976
P26447	Q9BY76	0.0016098235500976
O43169	Q8WWM9	0.0016098235500976
P26447	Q96Q45	0.0016098235500976
Q9BTP6	P42766	0.0016098235500976
2197	Q96G91	0.0016098235500976
Q8NBT0	Q9Y2S7	0.0016098235500976
Q7Z3S9	P30049	0.0016098235500976
P26447	Q9NU02	0.0016098235500976
O43731	P42766	0.0016098235500976
Q6L8Q7	Q401N2	0.0016098235500976
Q9NPD8	Q9NQH7	0.0016098235500976
Q969H8	Q15848	0.0016098235500976
P42766	P46926	0.0016098235500976
Q8N4B1	Q969H8	0.0016098235500976
P50750	Q9BYG5	0.0016098235500976
Q15365	Q9H2F9	0.0016098235500976
Q8N699	P30049	0.0016098235500976
Q01151	P56537	0.0016098235500976
P30049	Q6ZNC4	0.0016098235500976
O43169	P60153	0.0016098235500976
Q9ULK2	P62913	0.0016098235500976
Q969H8	Q8WVE7	0.0016098235500976
Q9Y216	P36639	0.0016098235500976
Q5VVX9	Q9NQH7	0.0016098235500976
Q9NW61	Q9NQH7	0.0016098235500976
2197	Q9Y342	0.0016098235500976
P42766	Q9Y546	0.0016098235500976
P30049	Q8IYL9	0.0016098235500976
P42766	O94844	0.0016098235500976
Q969H8	Q9Y3Z3	0.0016098235500976
Q8N468	P62277	0.0016098235500976
P09382	P0DPD8	0.0016098235500976
O43169	O95389	0.0016098235500976
Q9NX09	P28066	0.0016098235500976
P42766	O60656	0.0016098235500976
O43169	Q5W0U4	0.0016098235500976
O43169	Q92519	0.0016098235500976
P56537	Q8NFZ3	0.0016098235500976
P46783	O43692	0.0016098235500976
Q9BTK6	Q9NQH7	0.0016098235500976
P26447	Q9H2B4	0.0016098235500976
P09382	Q99712	0.0016098235500976
P24534	54865	0.0016098235500976
P30049	Q9NU23	0.0016098235500976
Q969W1	P61313	0.0016098235500976
P56537	P35410	0.0016098235500976
P31153	Q6PF18	0.0016098235500976
Q86XE0	Q9NQH7	0.0016098235500976
O95567	Q9NQH7	0.0016098235500976
Q96M91	P47914	0.0016098235500976
Q969H8	P55289	0.0016098235500976
O43169	Q7Z4U5	0.0016098235500976
P56537	Q96G30	0.0016098235500976
Q15796	Q9NQH7	0.0016098235500976
Q8TB92	Q9NQH7	0.0016098235500976
P62266	Q5W0U4	0.0016098235500976
Q9P0R6	P28066	0.0016098235500976
P42766	Q14183	0.0016098235500976
P60900	P15173	0.0016098235500976
P0DML3	Q969H8	0.0016098235500976
Q6P3S1	P30049	0.0016098235500976
P42766	Q3B726	0.0016098235500976
O00764	P35626	0.0016098235500976
O43752	P63220	0.0016098235500976
P17752	P30049	0.0016098235500976
P17098	Q969H8	0.0016098235500976
P26447	Q8WWF8	0.0016098235500976
P61313	Q9H3S1	0.0016098235500976
Q92502	Q9NQH7	0.0016098235500976
P36639	Q9Y6F6	0.0016098235500976
Q3KP22	P62244	0.0016098235500976
P56537	P15813	0.0016098235500976
Q14135	P30049	0.0016098235500976
O95050	Q969H8	0.0016098235500976
2197	P40426	0.0016098235500976
Q9UBS0	P42766	0.0016098235500976
Q9H596	O43169	0.0016098235500976
P05230	Q9NQH7	0.0016098235500976
P62277	Q9Y2R2	0.0016098235500976
P02144	P47914	0.0016098235500976
O75679	P30049	0.0016098235500976
P42766	Q8TED9	0.0016098235500976
Q9NQH7	Q92930	0.0016098235500976
Q96EZ4	Q9UHV9	0.0016098235500976
Q8WWM9	P61313	0.0016098235500976
P56537	O75129	0.0016098235500976
Q96LA5	Q9NQH7	0.0016098235500976
Q8NCR6	P30049	0.0016098235500976
O43169	Q86UW1	0.0016098235500976
P30049	P10828	0.0016098235500976
Q9H8M7	P42766	0.0016098235500976
P62266	Q9UHQ7	0.0016098235500976
P08590	Q9UHV9	0.0016098235500976
A2A3K4	P63220	0.0016098235500976
P62244	Q9UGQ2	0.0016098235500976
Q8N7P1	P47914	0.0016098235500976
2197	Q8IVV8	0.0016098235500976
P26447	Q9HAY2	0.0016098235500976
P42766	O75896	0.0016098235500976
Q15475	P30049	0.0016098235500976
2197	Q96DA2	0.0016098235500976
P14920	P09382	0.0016098235500976
P30049	Q9UKA1	0.0016098235500976
P42766	Q8IYV9	0.0016098235500976
P46783	Q5T2D3	0.0016098235500976
Q9H6A0	P25788	0.0016098235500976
P14920	Q9NQH7	0.0016098235500976
P58753	P60900	0.0016098235500976
P42766	Q14153	0.0016098235500976
Q969H8	O95988	0.0016098235500976
O43169	Q00604	0.0016098235500976
P47914	Q49AJ0	0.0016098235500976
P62266	Q16828	0.0016098235500976
Q9H257	Q9NQH7	0.0016098235500976
Q5GFL6	P42766	0.0016098235500976
O43169	Q15475	0.0016098235500976
P42766	P0DMN0	0.0016098235500976
Q63HR2	P47914	0.0016098235500976
Q8NBN7	P47914	0.0016098235500976
Q8WZ79	P53999	0.0016098235500976
P47914	Q8TBF5	0.0016098235500976
Q8N3X1	P56537	0.0016098235500976
Q9NZD2	P47914	0.0016098235500976
O00764	Q70EK8	0.0016098235500976
P43355	P30049	0.0016098235500976
P62753	Q96Q35	0.0016098235500976
P30049	Q02083	0.0016098235500976
Q969H8	Q16611	0.0016098235500976
Q9BT88	P62913	0.0016098235500976
P62753	P17658	0.0016098235500976
P62913	O75897	0.0016098235500976
Q9HBL7	Q9NQH7	0.0016098235500976
Q96I27	Q9NQH7	0.0016098235500976
P42766	P07510	0.0016098235500976
P54852	Q9NQH7	0.0016098235500976
P30049	Q9Y3D5	0.0016098235500976
O43448	P56537	0.0016098235500976
O43169	Q9NV31	0.0016098235500976
P25789	Q3KNT9	0.0016098235500976
P42766	Q9H2M3	0.0016098235500976
Q9UNQ0	P42766	0.0016098235500976
Q6J272	Q969H8	0.0016098235500976
P47914	Q9UDY6	0.0016098235500976
O43169	Q13635	0.0016098235500976
P36222	P46783	0.0016098235500976
Q15131	P30049	0.0016098235500976
Q99712	P47914	0.0016098235500976
O00764	O94911	0.0016098235500976
Q9Y2Y8	P42766	0.0016098235500976
P36957	Q01538	0.0016098235500976
Q99712	Q9NQH7	0.0016098235500976
P49447	P31153	0.0016098235500976
Q969H8	Q9BQS8	0.0016098235500976
P13693	Q96B21	0.0016098235500976
O00764	Q15669	0.0016098235500976
Q9UBL9	P47914	0.0016098235500976
P46089	P47914	0.0016098235500976
Q8NFD2	P62244	0.0016098235500976
P11245	O43169	0.0016098235500976
Q9H5I1	P47914	0.0016098235500976
P56537	P22466	0.0016098235500976
P02750	P36639	0.0016098235500976
Q969H8	A1L170	0.0016098235500976
Q86TU7	P32969	0.0016098235500976
Q49MI3	P47914	0.0016098235500976
P42766	Q9NQA5	0.0016098235500976
Q5SWH9	P24534	0.0016098235500976
Q969H8	O14639	0.0016098235500976
P25789	P01562	0.0016098235500976
P47914	Q9NTX9	0.0016098235500976
P31153	Q92874	0.0016098235500976
P47914	Q8WVZ1	0.0016098235500976
P14416	P47914	0.0016098235500976
Q13630	P42766	0.0016098235500976
Q8N0Z2	P63220	0.0016098235500976
P47914	O95977	0.0016098235500976
P42766	P31785	0.0016098235500976
Q5W5X9	P24534	0.0016098235500976
P54852	P47756	0.0016098235500976
O43716	P30049	0.0016098235500976
P62266	Q9UF47	0.0016098235500976
Q3SY17	Q16543	0.0016098235500976
O43169	O75015	0.0016098235500976
Q9BWU1	Q9NQH7	0.0016098235500976
P13693	Q969Q4	0.0016098235500976
P13693	O95377	0.0016098235500976
P42766	Q9NZQ0	0.0016098235500976
P25789	P07510	0.0016098235500976
P42766	P51857	0.0016098235500976
P42766	P08217	0.0016098235500976
Q9NP99	P36639	0.0016098235500976
O15547	P47914	0.0016098235500976
P43121	P30049	0.0016098235500976
Q8WXX5	Q92546	0.0016098235500976
Q6W5P4	P30049	0.0016098235500976
P36639	Q4AE62	0.0016098235500976
P09382	P09093	0.0016098235500976
P26447	Q8TDQ0	0.0016098235500976
2197	Q8TET4	0.0016098235500976
P47914	Q8N2Z9	0.0016098235500976
Q08116	P62244	0.0016098235500976
Q15475	P36639	0.0016098235500976
P26447	O75469	0.0016098235500976
O43169	Q8WWY6	0.0016098235500976
P47914	Q9H477	0.0016098235500976
O94768	P60900	0.0016098235500976
P62753	Q16621	0.0016098235500976
Q969H8	P30304	0.0016098235500976
P0DPB3	Q969H8	0.0016098235500976
P48047	A6NDY0	0.0016098235500976
O43169	Q8TB92	0.0016098235500976
P24534	Q9NQZ7	0.0016098235500976
Q9BZM1	P47914	0.0016098235500976
P09382	Q9BZD6	0.0016098235500976
Q96JN2	P56537	0.0016098235500976
P60900	Q86Y79	0.0016098235500976
O43169	Q9UF47	0.0016098235500976
P43115	P47914	0.0016098235500976
Q6GTX8	P42766	0.0016098235500976
Q96HZ4	P63220	0.0016098235500976
P50750	Q9H227	0.0016098235500976
O00548	P47914	0.0016098235500976
P47914	Q96FT7	0.0016098235500976
Q6ZVN8	P42766	0.0016098235500976
P61254	Q96LB9	0.0016098235500976
P42766	Q8TDY8	0.0016098235500976
2197	Q16613	0.0016098235500976
P42766	Q9BWU1	0.0016098235500976
P42766	O14544	0.0016098235500976
O60493	Q9NQH7	0.0016098235500976
P42766	Q6ZU15	0.0016098235500976
P32249	P30049	0.0016098235500976
Q8WV41	P53999	0.0016098235500976
O00481	P53999	0.0016098235500976
80319	P30049	0.0016098235500976
Q969H8	Q99712	0.0016098235500976
Q969H8	O75128	0.0016098235500976
Q92564	Q9Y2S7	0.0016098235500976
P31153	P55064	0.0016098235500976
Q969H8	Q14558	0.0016098235500976
P30049	Q68DX3	0.0016098235500976
P22466	P47914	0.0016098235500976
O43169	Q96GL9	0.0016098235500976
Q96BQ3	Q969H8	0.0016098235500976
P02790	P09382	0.0016098235500976
P42766	Q9H1C3	0.0016098235500976
P42766	Q8TCB7	0.0016098235500976
P42766	Q9H6L2	0.0016098235500976
P46783	O94911	0.0016098235500976
P42766	O00182	0.0016098235500976
O43169	Q14094	0.0016098235500976
P08263	Q969H8	0.0016098235500976
P30049	Q9ULC3	0.0016098235500976
Q86XM0	P47914	0.0016098235500976
P15407	P36639	0.0016098235500976
P42766	P30279	0.0016098235500976
Q6ZMB5	P47914	0.0016098235500976
Q9H596	P48047	0.0016098235500976
Q969H8	Q7Z7G2	0.0016098235500976
P42766	Q6T310	0.0016098235500976
Q969H8	Q9UHP7	0.0016098235500976
P47914	P08571	0.0016098235500976
Q969H8	Q96KN8	0.0016098235500976
P26447	P15173	0.0016098235500976
Q9UHP7	Q9NQH7	0.0016098235500976
Q9P206	P30049	0.0016098235500976
Q8TCW9	P47914	0.0016098235500976
P42766	Q96DU3	0.0016098235500976
Q9UNA1	P31153	0.0016098235500976
Q9H1K0	Q9NQH7	0.0016098235500976
Q9Y597	Q9NQH7	0.0016098235500976
Q9GZN1	P30049	0.0016098235500976
Q9NWM3	P30049	0.0016098235500976
P14920	P30049	0.0016098235500976
P62244	Q9BXK5	0.0016098235500976
P09382	Q9UMX2	0.0016098235500976
P25789	Q9H4K1	0.0016098235500976
P42766	Q9NPF8	0.0016098235500976
Q07020	Q6MZW2	0.0016098235500976
Q969H8	O60477	0.0016098235500976
P48551	Q6L8Q7	0.0016098235500976
P36639	Q9BU70	0.0016098235500976
338809	P32969	0.0016098235500976
P62753	P34981	0.0016098235500976
Q6P3S1	P62753	0.0016098235500976
P42766	P59768	0.0016098235500976
Q969H8	Q9NYZ3	0.0016098235500976
P47914	Q12798	0.0016098235500976
Q9UMR3	P63220	0.0016098235500976
Q8N8Y2	P36639	0.0016098235500976
O43169	Q9NUN5	0.0016098235500976
Q9H668	P50750	0.0016098235500976
P01135	P56537	0.0016098235500976
P61964	P78410	0.0016098235500976
P09382	O60906	0.0016098235500976
Q6L8Q7	P09238	0.0016098235500976
P61964	P11836	0.0016098235500976
P30049	Q96BM1	0.0016098235500976
P30049	Q9BUY7	0.0016098235500976
Q9Y3Q7	Q6L8Q7	0.0016098235500976
P62266	Q5SWH9	0.0016098235500976
Q86WT6	Q969H8	0.0016098235500976
Q63HM2	Q969H8	0.0016098235500976
Q96Q77	Q9NQH7	0.0016098235500976
Q92546	P24534	0.0016098235500976
P30049	Q8TCB7	0.0016098235500976
P31153	O00478	0.0016098235500976
145858	P39019	0.0016098235500976
Q14004	P30049	0.0016098235500976
P42766	O75679	0.0016098235500976
P26447	P41217	0.0016098235500976
Q9GZK4	P28066	0.0016098235500976
Q6FIF0	P30049	0.0016098235500976
Q8N9B8	P63220	0.0016098235500976
Q6DCA0	P62753	0.0016098235500976
P62913	Q11203	0.0016098235500976
Q5TGI0	P47914	0.0016098235500976
Q6AZY7	Q9UHV9	0.0016098235500976
338809	P47914	0.0016098235500976
P47914	O95416	0.0016098235500976
P13693	Q8N8W4	0.0016098235500976
Q9BXF6	P25788	0.0016098235500976
Q9H4E7	P25788	0.0016098235500976
P48047	A6NI79	0.0016098235500976
Q8N344	Q969H8	0.0016098235500976
Q969J5	Q9NQH7	0.0016098235500976
Q96LZ7	P48047	0.0016098235500976
P61964	O43653	0.0016098235500976
P0C2L3	Q969H8	0.0016098235500976
Q969H8	Q9UBP6	0.0016098235500976
Q969H8	Q14656	0.0016098235500976
P61254	Q8N1A0	0.0016098235500976
P42766	553158	0.0016098235500976
P42766	O00445	0.0016098235500976
P42766	Q9UQ16	0.0016098235500976
P26447	Q8N2I9	0.0016098235500976
Q969H8	Q9BXF6	0.0016098235500976
P26447	Q99551	0.0016098235500976
P00326	P42766	0.0016098235500976
O43169	Q96D21	0.0016098235500976
P26447	P05013	0.0016098235500976
O43169	A2RUH7	0.0016098235500976
Q8TAY7	Q969H8	0.0016098235500976
Q96A09	P56537	0.0016098235500976
Q7L8W6	P10599	0.0016098235500976
P42766	Q86YV6	0.0016098235500976
O14626	P47914	0.0016098235500976
O43169	Q9HBI0	0.0016098235500976
Q9Y240	Q96HE7	0.0016098235500976
P13693	Q9H5F2	0.0016098235500976
Q9NV92	Q9UHV9	0.0016098235500976
P36957	P35462	0.0016098235500976
P13693	Q9Y2I8	0.0016098235500976
O43169	Q3MJ62	0.0016098235500976
P25789	Q8N2Z9	0.0016098235500976
Q9NPF7	P62913	0.0016098235500976
P42766	O14793	0.0016098235500976
Q53T59	Q9NQH7	0.0016098235500976
P42766	Q96A25	0.0016098235500976
Q2M1K9	P30049	0.0016098235500976
Q5VWK5	Q969H8	0.0016098235500976
Q8IWR1	P62993	0.0016098235500976
O75679	Q9NQH7	0.0016098235500976
O43169	7696	0.0016098235500976
P47914	Q14642	0.0016098235500976
Q9NVU0	P63220	0.0016098235500976
P62266	Q86XM0	0.0016098235500976
Q969H8	P19484	0.0016098235500976
Q9BTP6	Q969H8	0.0016098235500976
Q8N6M9	Q9NQH7	0.0016098235500976
2197	O75386	0.0016098235500976
P56537	Q9UKJ0	0.0016098235500976
O43169	Q96C12	0.0016098235500976
P62266	Q11203	0.0016098235500976
P42766	Q8IWU9	0.0016098235500976
P48047	Q9BV97	0.0016098235500976
Q5T7P8	Q969H8	0.0016098235500976
Q13156	P62277	0.0016098235500976
P62266	O43934	0.0016098235500976
P35612	P53999	0.0016098235500976
Q8N9I9	P46783	0.0016098235500976
2197	Q96DN0	0.0016098235500976
Q5SWH9	P47914	0.0016098235500976
28755	P47914	0.0016098235500976
P47914	Q14435	0.0016098235500976
P09382	P20815	0.0016098235500976
P42766	Q6P4D5	0.0016098235500976
Q9H5Z6	Q9NQH7	0.0016098235500976
Q969H8	O00476	0.0016098235500976
O77932	Q969H8	0.0016098235500976
P54274	P30049	0.0016098235500976
P42766	Q6TCH7	0.0016098235500976
P47914	Q96CF2	0.0016098235500976
Q969H8	P32754	0.0016098235500976
Q9H158	P53999	0.0016098235500976
P02749	P47914	0.0016098235500976
Q9UHP6	P53999	0.0016098235500976
P62266	Q9BWQ6	0.0016098235500976
P62993	P28068	0.0016098235500976
P13693	Q9NZA1	0.0016098235500976
Q02641	P42766	0.0016098235500976
Q70IA8	P28066	0.0016098235500976
222	P47914	0.0016098235500976
O43169	Q96GW7	0.0016098235500976
P50750	Q8NCV1	0.0016098235500976
P42766	Q5SW96	0.0016098235500976
Q6L8Q7	P09017	0.0016098235500976
Q9HA82	P56537	0.0016098235500976
Q96Q45	P47914	0.0016098235500976
P30049	Q9P2Z0	0.0016098235500976
2197	Q8NHY5	0.0016098235500976
Q96DX5	P30049	0.0016098235500976
Q969H8	Q6VVB1	0.0016098235500976
P01562	Q16543	0.0016098235500976
P62266	Q9H2R5	0.0016098235500976
Q92546	P10599	0.0016098235500976
P42766	O60682	0.0016098235500976
P30049	Q9NWY4	0.0016098235500976
Q969H8	Q8NFZ3	0.0016098235500976
P31153	Q16878	0.0016098235500976
Q5VV52	P63220	0.0016098235500976
P62266	Q9BYX4	0.0016098235500976
P42766	P12319	0.0016098235500976
2197	Q9BZD6	0.0016098235500976
Q9UMR3	P25398	0.0016098235500976
P07992	P56537	0.0016098235500976
Q8N2F6	P30049	0.0016098235500976
P09382	Q86VD1	0.0016098235500976
P30049	Q9BT49	0.0016098235500976
Q7Z602	P47914	0.0016098235500976
P30049	Q92560	0.0016098235500976
P05155	P56537	0.0016098235500976
P36542	Q9H2K0	0.0016098235500976
Q9H2K0	Q9NQH7	0.0016098235500976
Q9H6Z9	P62750	0.0016098235500976
Q9H2K0	P30049	0.0016098235500976
Q969H8	P40337	0.0016098235500976
P56537	Q92748	0.0016098235500976
O43169	P10746	0.0016098235500976
P61313	Q8WUE5	0.0016098235500976
P62266	P40313	0.0016098235500976
Q96QP1	P28066	0.0016098235500976
P26447	O15541	0.0016098235500976
P29016	P28066	0.0016098235500976
P10746	P63220	0.0016098235500976
Q8TCZ2	P42766	0.0016098235500976
P50876	P30049	0.0016098235500976
P10746	P30049	0.0016098235500976
P09017	P53999	0.0016098235500976
Q969H8	P04201	0.0016098235500976
Q96E11	Q9NQH7	0.0016098235500976
Q96E11	P60900	0.0016098235500976
P62244	O60671	0.0016098235500976
Q96GW7	P53999	0.0016098235500976
P36959	P10599	0.0016098235500976
Q969H8	Q9BZP6	0.0016098235500976
O95072	P53999	0.0016098235500976
P09382	P04054	0.0016098235500976
O94844	Q9NQH7	0.0016098235500976
O60333	Q96HE7	0.0016098235500976
P0DML3	P10599	0.0016098235500976
Q16829	P62244	0.0016098235500976
P26447	Q8TDY8	0.0016098235500976
Q15319	Q9NQH7	0.0016098235500976
P62753	Q99946	0.0016098235500976
Q969H8	Q86XR7	0.0016098235500976
P30049	Q9HBZ2	0.0016098235500976
P25789	Q13422	0.0016098235500976
P56537	Q8N806	0.0016098235500976
Q9UKT4	P28066	0.0016098235500976
P54317	P36639	0.0016098235500976
Q9H0X9	Q9NQH7	0.0016098235500976
Q6UXG8	P32969	0.0016098235500976
Q9Y3R4	P61313	0.0016098235500976
P09382	Q5M9N0	0.0016098235500976
Q8WU39	P62913	0.0016098235500976
Q99743	P46783	0.0016098235500976
Q8WWF3	P63220	0.0016098235500976
P47914	Q07011	0.0016098235500976
O00764	Q9BZR8	0.0016098235500976
Q6P9G4	P28066	0.0016098235500976
Q96HJ3	Q9NQH7	0.0016098235500976
P20849	2197	0.0016098235500976
Q969H8	P20851	0.0016098235500976
P09382	O00300	0.0016098235500976
Q9NZU1	Q969H8	0.0016098235500976
P42766	Q86TU7	0.0016098235500976
Q86YD7	P42766	0.0016098235500976
P62753	Q6ZV77	0.0016098235500976
P15621	Q9NQH7	0.0016098235500976
P25788	O95183	0.0016098235500976
O43169	Q9HBG7	0.0016098235500976
O60248	P62753	0.0016098235500976
P00995	P53999	0.0016098235500976
Q96LZ3	P47914	0.0016098235500976
P26447	O15534	0.0016098235500976
P47914	Q8IZL9	0.0016098235500976
P42766	Q6W5P4	0.0016098235500976
P13693	Q6PIL6	0.0016098235500976
Q8TBB0	Q8WXX5	0.0016098235500976
Q969H8	Q5TAB7	0.0016098235500976
P05161	Q9NQH7	0.0016098235500976
Q6L8Q7	Q6UY11	0.0016098235500976
Q96DW6	P56537	0.0016098235500976
A6QL64	P48047	0.0016098235500976
P25789	Q96LD8	0.0016098235500976
Q8WXK3	Q9NQH7	0.0016098235500976
Q92564	P47914	0.0016098235500976
O43169	O14796	0.0016098235500976
P26447	P04054	0.0016098235500976
Q8N6Y1	P42766	0.0016098235500976
Q9UJ72	P62244	0.0016098235500976
P05014	Q16543	0.0016098235500976
P47914	P07307	0.0016098235500976
P43234	P62913	0.0016098235500976
Q8WZ79	P36639	0.0016098235500976
Q969H8	P17538	0.0016098235500976
P08962	2197	0.0016098235500976
Q9Y574	P42766	0.0016098235500976
P62857	Q9Y6H8	0.0016098235500976
Q969H8	Q9BSM1	0.0016098235500976
P61254	Q96M91	0.0016098235500976
P62244	P17516	0.0016098235500976
Q8NFP7	2197	0.0016098235500976
P42766	Q9BZ71	0.0016098235500976
P09382	A6NCF5	0.0016098235500976
P43361	Q969H8	0.0016098235500976
P48047	Q96LZ2	0.0016098235500976
P42766	P52198	0.0016098235500976
Q6L8Q7	Q4AE62	0.0016098235500976
Q6ZSS3	Q9NQH7	0.0016098235500976
Q9NW61	P30049	0.0016098235500976
P47914	O60676	0.0016098235500976
P62266	Q6H8Q1	0.0016098235500976
P42766	Q5SWH9	0.0016098235500976
P42766	O14682	0.0016098235500976
Q8WVE6	P30049	0.0016098235500976
O60308	Q969H8	0.0016098235500976
6976	P47914	0.0016098235500976
P32969	P56177	0.0016098235500976
P42766	Q8TAC1	0.0016098235500976
P30049	O14771	0.0016098235500976
P07902	P42766	0.0016098235500976
P35626	P28066	0.0016098235500976
P43121	P53999	0.0016098235500976
P46783	Q6MZM9	0.0016098235500976
P60900	Q6W5P4	0.0016098235500976
P28066	Q9BYG0	0.0016098235500976
Q9NXL9	P09382	0.0016098235500976
P42766	Q96Q83	0.0016098235500976
P09629	P36639	0.0016098235500976
P35548	P09382	0.0016098235500976
Q8NCR6	P53999	0.0016098235500976
P62266	Q8NFD2	0.0016098235500976
Q9UL33	P10599	0.0016098235500976
Q6UWI4	P63220	0.0016098235500976
P60900	Q96GT9	0.0016098235500976
O60678	P30049	0.0016098235500976
Q96Q77	O43169	0.0016098235500976
P62266	Q6P4D5	0.0016098235500976
P42766	Q14656	0.0016098235500976
P31153	O00214	0.0016098235500976
Q9NQH7	P98095	0.0016098235500976
P21580	P30049	0.0016098235500976
P42766	Q68DV7	0.0016098235500976
Q969H8	Q9NRI5	0.0016098235500976
O60704	P46783	0.0016098235500976
P09382	P10916	0.0016098235500976
P09382	Q9Y5H6	0.0016098235500976
P46783	Q96Q35	0.0016098235500976
P25789	Q9UBL9	0.0016098235500976
Q9UHB4	P47914	0.0016098235500976
Q9Y227	P42766	0.0016098235500976
Q8WXX5	Q9UPT6	0.0016098235500976
P08567	P30049	0.0016098235500976
Q9ULX7	Q9NQH7	0.0016098235500976
Q86Y22	P47914	0.0016098235500976
Q15583	Q96HE7	0.0016098235500976
P50750	P15976	0.0016098235500976
Q6L8Q7	Q96C11	0.0016098235500976
Q3SXP7	P62266	0.0016098235500976
2197	P05187	0.0016098235500976
P30049	P05013	0.0016098235500976
Q8N9I9	Q9NQH7	0.0016098235500976
P62244	P48146	0.0016098235500976
Q969H8	Q8IY42	0.0016098235500976
O43169	Q8WTU2	0.0016098235500976
Q96EL1	P62913	0.0016098235500976
Q5W111	P56537	0.0016098235500976
Q96HF1	P47914	0.0016098235500976
P49447	Q9NQH7	0.0016098235500976
P61313	Q8TDY8	0.0016098235500976
O43169	Q6NW29	0.0016098235500976
Q99551	P30049	0.0016098235500976
P09382	Q6NZ36	0.0016098235500976
Q969H8	Q5T9C9	0.0016098235500976
P09382	O60925	0.0016098235500976
P47914	P15088	0.0016098235500976
P30049	Q96JC9	0.0016098235500976
P09382	P56645	0.0016098235500976
P47914	Q8N6M0	0.0016098235500976
Q969H8	O75815	0.0016098235500976
Q86UT8	P30049	0.0016098235500976
Q08116	Q969H8	0.0016098235500976
P52630	Q9NQH7	0.0016098235500976
Q969H8	Q9NR63	0.0016098235500976
P30049	Q9UKJ1	0.0016098235500976
P62244	Q8IYL9	0.0016098235500976
Q7Z602	Q9NQH7	0.0016098235500976
Q86WV1	P39019	0.0016098235500976
Q96GT9	P39019	0.0016098235500976
B1AK53	Q969H8	0.0016098235500976
Q8NAV2	P30049	0.0016098235500976
P28161	P62244	0.0016098235500976
Q969H8	P15407	0.0016098235500976
Q969H8	Q6PD74	0.0016098235500976
Q96B42	Q9NQH7	0.0016098235500976
P62277	Q99685	0.0016098235500976
Q969H8	Q8NEL9	0.0016098235500976
Q9BVM4	Q96HE7	0.0016098235500976
Q9Y3D2	P31153	0.0016098235500976
P61313	Q9H1Y3	0.0016098235500976
P56537	Q7Z4W2	0.0016098235500976
Q6NYC8	P30049	0.0016098235500976
P52803	P09382	0.0016098235500976
O75414	Q9NQH7	0.0016098235500976
Q969H8	Q12918	0.0016098235500976
Q96BN6	P47914	0.0016098235500976
O43169	P35227	0.0016098235500976
2197	Q6XD76	0.0016098235500976
Q969H8	P05230	0.0016098235500976
P26447	Q8N6M9	0.0016098235500976
P47914	P02741	0.0016098235500976
O43169	Q8WVN8	0.0016098235500976
P42766	A6QL64	0.0016098235500976
P28330	P60900	0.0016098235500976
P30049	Q9BWV1	0.0016098235500976
Q9BZV1	P53999	0.0016098235500976
Q9H6R6	P28066	0.0016098235500976
P62266	Q9NRW4	0.0016098235500976
Q96BN8	Q969H8	0.0016098235500976
2197	Q9H093	0.0016098235500976
P56537	Q86WN2	0.0016098235500976
Q14183	P62913	0.0016098235500976
Q9Y216	P53999	0.0016098235500976
P22492	P28066	0.0016098235500976
P30049	Q9Y2T4	0.0016098235500976
P01569	Q9UHV9	0.0016098235500976
P56537	Q6DKI2	0.0016098235500976
P26447	P24462	0.0016098235500976
Q9BSE5	P47914	0.0016098235500976
P30049	Q5T0F9	0.0016098235500976
P11234	P56537	0.0016098235500976
P09382	Q9Y255	0.0016098235500976
P16389	P42766	0.0016098235500976
Q2TAK8	Q9NQH7	0.0016098235500976
P47914	Q9BWU1	0.0016098235500976
P28330	P63220	0.0016098235500976
O43169	Q8NA61	0.0016098235500976
Q8IYG6	P47914	0.0016098235500976
P42766	P24071	0.0016098235500976
P11137	P62244	0.0016098235500976
P61254	Q96DA2	0.0016098235500976
Q9NQH7	Q6P2H8	0.0016098235500976
P30049	Q7Z7D3	0.0016098235500976
O43439	2197	0.0016098235500976
P42766	P55851	0.0016098235500976
Q86WP2	Q9NQH7	0.0016098235500976
O43169	P16234	0.0016098235500976
P42766	Q9BYD9	0.0016098235500976
P48047	Q8NF99	0.0016098235500976
P55085	Q969H8	0.0016098235500976
P26447	Q8IV01	0.0016098235500976
O60513	P56537	0.0016098235500976
P51149	P47914	0.0016098230844363
P23246	P40429	0.0016098228516057
Q96T37	Q9P0I2	0.0016098225023597
Q14157	Q15726	0.0016098225023597
Q9UKX7	Q9UHA4	0.0016098223859444
Q96GY3	Q15233	0.0016098222695291
Q9NXC2	P47897	0.0016098216874524
Q9ULA0	P25705	0.0016098213382065
Q9BSJ5	P13010	0.0016098187770694
Q9NRB3	P32969	0.0016098187770694
Q96EY4	P50395	0.0016098187770694
Q9Y4L1	54101	0.0016098174965009
Q14684	Q5UCC4	0.0016098169144243
Q9NVA1	P84996	0.0016098149353638
P37802	Q6NUK1	0.0016098135383799
P51587	P52292	0.0016098121413961
P13010	Q9HCU5	0.0016098115593194
Q5D862	Q92626	0.0016098107444122
Q9Y6K0	Q9UHB9	0.001609809580259
P46783	Q9BRR6	0.001609809231013
P08708	P12236	0.0016098087653517
Q9P0U4	P35613	0.0016098082996904
P35659	Q12980	0.0016098082996904
Q9Y320	Q07020	0.0016098082996904
P06280	Q16539	0.0016098082996904
P06280	P22090	0.0016098082996904
P36957	Q96AD5	0.0016098082996904
Q09161	Q96AD5	0.0016098082996904
O14818	Q14134	0.0016098082996904
Q8NBA8	P36871	0.0016098082996904
Q9UJT2	Q96CT7	0.0016098082996904
Q9H3G5	Q9Y426	0.0016098082996904
P23193	P30086	0.0016098074847832
P62312	P61513	0.0016098071355372
P12235	Q9P287	0.0016098066698759
O75717	P57740	0.0016098064370453
Q96PK6	Q9UQN3	0.0016098053893074
Q9Y2D8	Q9UKF6	0.0016098051564767
O00505	Q70UQ0	0.0016098032938316
Q15029	Q9NXR8	0.0016098028281703
P62140	Q9Y5T4	0.001609802711755
Q14094	P62140	0.001609802711755
Q6UW15	P62140	0.001609802711755
Q9P0M2	P62140	0.001609802711755
P58505	P62140	0.001609802711755
P48449	P18124	0.0016098024789243
O95232	Q15054	0.0016098014311864
Q96H35	P10515	0.0016098013147711
P31321	Q6ZVM7	0.0016098010819405
Q9Y241	P43487	0.0016097984043881
Q9H1E3	O14531	0.0016097977058961
Q99436	Q9UL18	0.0016097974730655
P35080	Q92600	0.0016097973566502
O43175	Q15008	0.0016097971238195
Q14203	Q05086	0.0016097964253276
Q15645	P56377	0.0016097959596663
Q5VU97	P31942	0.0016097946790978
Q92685	P12814	0.0016097939806059
P31371	O95757	0.0016097938641905
P61619	Q96C19	0.0016097935149446
O43264	P14314	0.0016097923507913
Q9Y217	P43243	0.0016097921179607
Q6NWY9	Q9UKV8	0.0016097914194688
P07339	Q9P2Z0	0.0016097904881462
Q9P2B4	P49327	0.0016097894404083
P04440	Q9Y266	0.0016097892075777
P09661	Q9NXR7	0.0016097892075777
Q7LBR1	Q09666	0.0016097878105938
P51955	Q02952	0.0016097878105938
Q3KNW5	Q9UKV8	0.0016097878105938
Q02952	O95696	0.0016097878105938
Q96JY0	Q9UKV8	0.0016097878105938
P56270	O00571	0.0016097873449325
P08670	Q14847	0.0016097869956865
Q9NR30	Q5SRE5	0.001609785715118
P22314	O94929	0.001609785365872
P05023	Q6ZT07	0.0016097847837954
P47929	P55072	0.0016097840853035
Q04637	P19388	0.0016097819898277
Q8N0V3	O43707	0.0016097814077511
Q9P258	Q9BQS8	0.0016097801271826
Q9BQI0	Q9GZT9	0.0016097794286906
Q8IXH8	P62854	0.0016097794286906
Q8TDG2	P00558	0.0016097772167995
O95757	Q32NC0	0.0016097769839689
Q9Y4P3	P19784	0.0016097768675535
P82930	P68371	0.0016097748884931
Q96S55	P43487	0.001609772676602
P00367	O15144	0.0016097722109407
O14654	Q16576	0.0016097705811262
Q15572	P06737	0.0016097704647108
Q96BQ5	P07339	0.0016097698826342
P57678	Q9H910	0.0016097680199891
Q9HDC9	Q5VTQ0	0.0016097672050818
P35609	O60524	0.0016097672050818
Q86YB8	P48047	0.0016097670886665
P61981	Q5VYY1	0.0016097665065899
O00233	Q16775	0.0016097665065899
Q9P035	P05165	0.0016097653424367
Q92902	P53999	0.0016097639454528
Q12879	Q9Y295	0.0016097628977149
P04181	Q9NQ88	0.0016097609186545
P51452	P33316	0.0016097606858238
O15460	Q8TEB1	0.0016097603365778
Q92841	Q96B42	0.0016097602201625
Q16543	Q70E73	0.0016097592888399
Q9UKX7	Q13705	0.001609758939594
Q9UN37	P18621	0.0016097563784569
Q96K80	Q04837	0.0016097557963803
Q9H902	O00299	0.0016097557963803
Q9NNX1	O00299	0.0016097557963803
Q13740	O00299	0.0016097557963803
Q86YZ3	O00743	0.001609755330719
P82979	Q15084	0.0016097547486424
O95758	P47755	0.0016097528859972
Q8TAK5	P60709	0.0016097513725981
Q8IXI2	Q09161	0.0016097512561827
Q8N4B1	Q92688	0.0016097491607069
P06746	Q92688	0.0016097491607069
Q8NCL8	Q92688	0.0016097491607069
A2RU54	Q92688	0.0016097491607069
Q9UGC7	Q92688	0.0016097491607069
Q96GW7	Q92688	0.0016097491607069
O95045	Q92688	0.0016097491607069
Q9Y5G6	Q92688	0.0016097491607069
260294	Q92688	0.0016097491607069
P20815	Q92688	0.0016097491607069
Q96G91	Q92688	0.0016097491607069
Q96BQ1	Q92688	0.0016097491607069
Q99985	Q92688	0.0016097491607069
O95972	Q92688	0.0016097491607069
Q92688	Q9H477	0.0016097491607069
Q9UI43	Q92688	0.0016097491607069
P04150	Q92688	0.0016097491607069
Q9UPV9	Q92688	0.0016097491607069
Q9Y691	Q92688	0.0016097491607069
Q9ULY5	Q92688	0.0016097491607069
Q9H169	Q92688	0.0016097491607069
Q9NPY3	Q92688	0.0016097491607069
Q9HB20	Q92688	0.0016097491607069
Q9Y5I1	Q92688	0.0016097491607069
Q8WXB1	Q92688	0.0016097491607069
Q92688	Q9H329	0.0016097491607069
O00590	Q92688	0.0016097491607069
Q92688	Q9Y5X4	0.0016097491607069
O43299	Q92688	0.0016097491607069
P19075	Q92688	0.0016097491607069
Q5T0J7	Q92688	0.0016097491607069
O60896	Q92688	0.0016097491607069
Q92688	Q9H3Y6	0.0016097491607069
Q8IZW8	Q16531	0.0016097483457997
P47897	Q92930	0.0016097481129691
O14818	Q8IW41	0.0016097481129691
Q9UKL6	Q13151	0.0016097469488158
Q13151	Q8NEY4	0.0016097469488158
P41212	Q13151	0.0016097469488158
P62241	Q96MN5	0.0016097469488158
Q8NC51	Q9NUG6	0.0016097468324005
Q9Y676	Q8NBS9	0.0016097465995699
Q92688	P26842	0.0016097464831545
Q13206	O43149	0.0016097460174933
P05386	O95757	0.0016097460174933
Q15751	Q9NUL3	0.0016097460174933
P61221	Q5T440	0.0016097459010779
O95104	Q9NWW5	0.0016097456682473
Q96EL3	Q92945	0.0016097450861707
P05556	Q8N365	0.0016097446205094
P59998	O43934	0.0016097446205094
P59998	Q12887	0.0016097446205094
P59998	Q8TBZ3	0.0016097446205094
P59998	Q92565	0.0016097446205094
Q9UL52	P05556	0.0016097446205094
Q8NFP7	P59998	0.0016097446205094
Q99743	P59998	0.0016097446205094
P42766	Q9Y605	0.0016097436891868
Q9Y5V3	Q5T8P6	0.0016097426414489
Q92947	Q8WWM7	0.001609741593711
O75600	P84098	0.0016097405459731
Q9P0M6	P58107	0.0016097399638965
Q9UKF6	Q86TA1	0.0016097393818199
3501	P63173	0.0016097381012514
Q15773	Q9UDX5	0.0016097362386062
O43169	Q99538	0.0016097355401143
Q99848	P24539	0.0016097343759611
Q8IXL7	P30041	0.0016097328625619
Q9NPI7	Q14204	0.001609731814824
Q8WU49	P32969	0.0016097311163321
P07954	P04066	0.0016097306506708
Q9BR76	Q13423	0.0016097262268885
Q9BQA1	Q96SL4	0.0016097259940579
P17844	P14550	0.0016097257612273
P08621	Q15051	0.001609725295566
P61254	P11274	0.0016097243642434
Q8NCA5	O75489	0.0016097241314128
O43242	Q9UPM6	0.0016097238985821
Q9BZE1	Q8TCT9	0.0016097236657515
P63279	O15372	0.0016097208717837
P55795	Q9BVS5	0.0016097198240458
Q9H2U1	Q13557	0.0016097194747999
P57740	Q13405	0.0016097194747999
Q9NUJ1	Q9UPW6	0.0016097172629088
O00159	P47895	0.0016097167972475
P22314	Q969G2	0.0016097163315862
Q6YN16	Q71UM5	0.0016097158659249
O95470	P56182	0.001609715167433
Q96CU9	Q13247	0.0016097145853564
P62837	P49327	0.0016097135376185
Q9GZT9	P50454	0.0016097129555419
Q6UX41	Q16576	0.0016097124898806
Q96KV7	Q16576	0.0016097124898806
260294	Q16576	0.0016097124898806
P43897	Q8IWZ3	0.0016097120242193
P61353	Q9NUQ3	0.0016097120242193
Q92973	P05388	0.0016097117913886
P08133	O00754	0.0016097106272354
Q9NS73	Q9P2R7	0.0016097101615741
Q13643	O14737	0.0016097094630822
Q92482	Q96EE3	0.0016097091138362
O94888	Q9NPD3	0.0016097076004371
Q9Y3L5	P35573	0.0016097065526992
Q8NEZ2	P30049	0.0016097034094855
Q9NQP4	Q96A65	0.0016097031766548
P02545	Q86VZ1	0.0016097024781629
Q9UQ80	P61009	0.0016097020125016
Q15436	Q92615	0.0016097006155177
P34896	Q8WWI1	0.0016096979379653
Q8WWY3	P62888	0.0016096977051347
P46783	Q9ULD2	0.0016096977051347
O60506	P78417	0.0016096974723041
Q9H3R5	Q9UNE7	0.0016096944455057
Q9NU22	P60842	0.0016096944455057
Q9BTC0	O75347	0.0016096931649371
Q9UQ80	Q9NWZ5	0.0016096920007839
Q9H8Y8	Q9UHD8	0.0016096915351226
Q53H82	Q15654	0.0016096907202154
Q9BYD2	P04350	0.0016096890904009
O00533	P62750	0.0016096859471872
P21912	Q9BWF3	0.0016096851322799
O00764	Q8N806	0.001609684783034
P06753	P32969	0.0016096829203888
Q9NQ29	Q15005	0.0016096824547275
O00560	Q9NQ29	0.0016096824547275
P27469	P22061	0.0016096809413284
Q96IZ0	Q9H0W5	0.0016096807084977
P23588	P40938	0.0016096791950985
Q9H8Y8	O75506	0.0016096787294372
O95757	Q13227	0.0016096787294372
Q5T653	O60664	0.0016096766339614
P02790	Q07954	0.0016096750041469
P55083	P30040	0.0016096730250865
P32969	Q8WUX2	0.0016096730250865
Q9Y3A3	P31946	0.0016096722101792
Q9NX46	P10412	0.0016096703475341
P84098	Q9UQV4	0.0016096691833809
Q9NTM9	P15531	0.0016096690669655
Q12769	Q9BQG0	0.0016096687177196
P11464	P28066	0.0016096675535663
Q0D2K3	P28066	0.0016096675535663
P07306	P24534	0.0016096675535663
P31153	Q9HBG7	0.0016096675535663
P20073	Q96KA5	0.0016096662729978
P35548	P28838	0.0016096658073365
Q96P44	P60174	0.0016096656909212
O00487	Q9NPJ3	0.0016096602194011
Q9H4L4	Q9P003	0.0016096598701551
P27694	P01903	0.0016096598701551
Q9UHI6	Q9BZZ5	0.0016096568433567
P61204	Q86VH5	0.0016096561448648
Q86YM7	P14625	0.0016096557956188
Q92804	Q9BXJ5	0.0016096556792035
Q96GS4	O14654	0.0016096550971269
Q01105	P52736	0.0016096545150503
P35414	P36873	0.001609654049389
Q9Y279	P36873	0.001609654049389
P36873	Q9NYW3	0.001609654049389
Q96PY5	P49721	0.0016096526524052
P14866	Q9NX01	0.0016096525359898
P52657	Q96EP5	0.0016096513718366
P04908	O60645	0.0016096509061753
O00487	P35268	0.0016096496256068
P17612	P62277	0.0016096492763608
P62487	P19474	0.0016096489271149
Q9GZL7	P09543	0.0016096486942842
P05455	Q13216	0.0016096463659778
P31321	O15160	0.0016096457839012
P55344	P30041	0.0016096452018246
P27482	P04181	0.0016096449689939
O96005	Q9UBV8	0.0016096436884254
P35244	P62937	0.0016096433391794
Q9H6A0	P50990	0.0016096431063488
Q16625	Q13283	0.0016096427571028
Q92841	Q6DKJ4	0.0016096424078568
Q14166	Q9BRT6	0.0016096413601189
P04040	P11166	0.0016096400795504
P35221	Q8WUH1	0.0016096392646431
Q6ZP80	P55072	0.0016096386825665
O15287	P55072	0.0016096386825665
Q9ULJ1	Q13263	0.0016096368199214
P62701	Q92890	0.0016096365870907
Q9BZF1	Q8NBF2	0.0016096360050141
Q04917	Q13315	0.0016096346080303
Q8N6T3	Q9Y3Z3	0.0016096342587843
O95881	Q9Y2P8	0.001609634142369
Q14974	P61236	0.0016096339095383
Q969R5	P39748	0.0016096332110464
O75678	O14979	0.0016096318140625
Q495A1	P06753	0.00160963088274
Q14997	Q9Y6E2	0.0016096294857561
P56192	Q13796	0.0016096259932965
P22102	Q8WYL5	0.0016096248291432
338809	P62258	0.0016096234321594
P62937	Q15631	0.0016096222680062
Q53GS9	Q9Y2L1	0.0016096220351755
Q99873	Q8TBP6	0.0016096215695142
Q9ULX3	O95573	0.0016096209874376
P04040	Q96L92	0.0016096208710223
Q96P56	P35609	0.0016096205217763
Q02978	Q9GZZ8	0.0016096202889457
Q14157	O75558	0.0016096191247925
Q07021	Q86YT6	0.0016096188919618
P48382	O95429	0.0016096184263005
Q53H96	P68400	0.0016096173785626
Q9BZK7	P46459	0.0016096173785626
Q9UNM6	Q96DI7	0.0016096166800707
P37198	Q00059	0.0016096151666715
Q9Y696	Q92526	0.0016096144681796
P14866	Q5PRF9	0.0016096137696877
P48637	O75688	0.0016096113249659
Q6P9H4	Q14331	0.0016096098115667
O95704	Q01813	0.0016096095787361
P35221	Q13263	0.0016096086474135
P62701	Q6S8J3	0.0016096082981675
Q9Y5L4	P08571	0.001609606668353
Q9Y5L4	Q2KHN1	0.001609606668353
Q9Y5L4	P79522	0.001609606668353
P41226	Q9Y5L4	0.001609606668353
Q9Y5L4	Q9NWB6	0.001609606668353
Q9Y5L4	Q9Y248	0.001609606668353
P00403	Q9Y5Z7	0.0016096063191071
O43837	O43447	0.0016096059698611
Q7Z3K6	P83731	0.0016096057370305
Q96C36	Q7L2E3	0.0016096051549538
Q9P0V8	P27348	0.0016096013132482
P42677	Q9Y2V7	0.0016096003819257
O60701	Q9Y2Q5	0.0016096002655103
P01298	Q13765	0.0016095993341878
Q9BQ51	P62244	0.0016095980536192
Q86T13	P27348	0.0016095977043733
O14908	Q9NUJ7	0.0016095975879579
Q08211	Q15369	0.0016095967730507
Q13162	Q7RTS9	0.0016095961909741
Q567U6	P35637	0.0016095924656838
P51151	O75787	0.0016095897881314
O75410	O75306	0.0016095897881314
P48426	Q16718	0.0016095897881314
Q9H6U6	P13861	0.0016095897881314
Q9UQ80	Q9Y3L3	0.0016095892060548
O75940	P52655	0.0016095888568088
O14602	O14598	0.0016095887403935
P60660	Q8IUQ4	0.0016095875762403
Q92667	Q16891	0.0016095874598249
P08670	P42766	0.0016095868777483
P13797	Q92569	0.001609586761333
Q9UBI1	P98179	0.0016095866449177
Q14669	Q8TD16	0.0016095845494419
Q10471	P60842	0.0016095839673653
Q9BZE4	P31943	0.00160958385095
O95299	Q15154	0.0016095776809379
O60684	Q9H3G5	0.0016095759347081
P17029	Q15233	0.0016095755854621
Q9H2U2	Q9GZL7	0.0016095739556476
Q16850	Q9Y5X1	0.001609573024325
Q8TBR7	P63165	0.0016095704631879
O96015	P62701	0.0016095702303573
Q9Y3D3	P30086	0.0016095696482807
Q15056	Q00796	0.0016095670871436
Q9NQU5	P30041	0.0016095669707283
Q9UJX3	Q16891	0.0016095655737444
P17812	Q8N9I9	0.0016095655737444
Q9P2N5	O00264	0.0016095626633614
O43148	Q13033	0.0016095621977001
Q6PKG0	Q9NV70	0.0016095610335469
Q13576	Q9UKF6	0.0016095610335469
Q9UKN8	Q6ZWJ1	0.0016095605678856
Q13619	Q15029	0.0016095605678856
Q8WY36	O00469	0.0016095588216558
Q14145	P16949	0.0016095576575025
Q9NP64	P09936	0.0016095562605187
P21266	O75494	0.0016095562605187
Q9NYL9	Q9UL46	0.0016095562605187
Q9NY61	P06737	0.0016095562605187
P49750	P25311	0.0016095562605187
P49750	P05089	0.0016095562605187
O95602	Q8N9T8	0.0016095562605187
Q9BXY0	O15160	0.0016095562605187
Q8IZL8	Q96HW7	0.0016095562605187
Q9H0D6	P33121	0.0016095562605187
O75525	Q12849	0.0016095562605187
Q9C0J8	P41250	0.0016095562605187
P02787	P47897	0.0016095562605187
Q05048	Q15397	0.0016095562605187
O43242	A4UGR9	0.0016095556784421
Q9NPH2	O14980	0.0016095530008897
Q9H0U6	Q8TEQ6	0.0016095521859824
O60716	Q9BYD3	0.0016095520695671
P20073	P48643	0.0016095514874905
P62805	Q8IYS2	0.0016095514874905
Q5XPI4	O60841	0.0016095510218292
Q14240	Q92997	0.0016095509054139
Q13162	Q6UXH8	0.0016095507889986
Q9P287	O00767	0.0016095503233373
Q8IY63	Q01650	0.00160954950843
Q92734	Q9BT78	0.00160954950843
Q9BRS2	Q06203	0.00160954950843
Q9NUD5	O14965	0.00160954950843
P48553	O43251	0.00160954950843
O95295	P19388	0.00160954950843
Q8IY67	Q9UET6	0.00160954950843
Q5VWQ0	Q9H2H8	0.00160954950843
Q9H6F5	P25788	0.00160954950843
P28340	P60903	0.00160954950843
Q9UHW5	Q13823	0.00160954950843
Q12792	Q5VUJ6	0.00160954950843
Q9NVH2	Q7L5Y9	0.00160954950843
Q3V6T2	P63165	0.00160954950843
Q5VW38	Q6ZRV2	0.00160954950843
Q9H9A6	Q99417	0.00160954950843
O75223	Q9BYB4	0.00160954950843
Q9Y241	Q9H7S9	0.00160954950843
P62491	P11802	0.00160954950843
Q9NQT5	Q8IY26	0.00160954950843
Q00535	O75431	0.00160954950843
P52294	Q12933	0.00160954950843
Q9BQT8	P14174	0.00160954950843
Q9NV56	O43795	0.00160954950843
P42695	Q2TAL8	0.00160954950843
Q6IBS0	O14715	0.00160954950843
P68036	Q12816	0.00160954950843
Q13615	Q9Y6I9	0.00160954950843
Q6IA86	O75822	0.00160954950843
Q99417	Q9NPJ6	0.00160954950843
P30519	Q96EL2	0.00160954950843
O43617	Q9H9S3	0.00160954950843
O94910	Q96EL2	0.00160954950843
Q9BV20	Q9BTE3	0.00160954950843
P63151	Q92575	0.0016095477622002
O00161	Q96EY1	0.0016095477622002
P22061	Q6NUQ4	0.0016095477622002
P05155	O60568	0.0016095472965389
Q9P258	O94886	0.0016095470637083
Q8WVC6	O95478	0.0016095468308776
Q9Y3L5	P20674	0.0016095455503091
P11940	P78540	0.0016095449682325
Q6IPW1	P39656	0.0016095449682325
Q96M60	P39656	0.0016095449682325
P36551	O95059	0.0016095449682325
P13284	P36551	0.0016095449682325
O15392	Q86X55	0.0016095445025712
Q99832	Q9H7C9	0.0016095441533252
P50991	Q9H7C9	0.0016095441533252
Q8TDR4	P41252	0.0016095432220026
P61981	P63010	0.0016095431055873
P48735	Q5JTH9	0.0016095421742647
Q9NWH9	Q9UHB9	0.0016095386818051
Q8WXI9	Q14103	0.0016095383325591
O15397	Q00839	0.0016095379833132
P14136	P11586	0.0016095371684059
O00139	P50914	0.0016095350729301
P40222	Q9UL18	0.001609532861039
Q9Y625	Q9UJV9	0.0016095300670713
Q8N7X8	P61158	0.0016095293685793
Q16576	Q8N183	0.001609529252164
Q9H6S0	Q9H2G2	0.0016095285536721
Q96GQ7	Q15417	0.0016095282044261
O43482	Q05519	0.0016095277387648
Q9Y3A5	P09651	0.0016095243627205
P31040	Q9UBW7	0.0016095235478132
Q9H0S4	O60664	0.0016095233149826
P52294	Q9Y276	0.0016095228493213
Q7L0J3	Q92900	0.0016095225000753
Q7Z7H8	Q9Y5M8	0.0016095222672447
Q8IY37	Q9Y4R8	0.0016095221508294
O43707	Q9UJD0	0.0016095216851681
Q8N1B4	O95816	0.0016095200553536
P63220	Q8NI37	0.0016095195896923
Q9Y3C4	O75348	0.0016095186583697
P07954	Q13336	0.0016095181927084
P35659	Q9NS66	0.0016095169121399
Q9H7D7	P61221	0.0016095163300633
Q9UBE0	P19447	0.0016095149330794
O00231	Q96EL2	0.0016095143510028
P62249	P58107	0.0016095131868496
Q969G3	Q9UBX3	0.0016095128376036
O15405	O00154	0.0016095127211883
Q8N3X1	P27348	0.0016095123719424
O43639	P63173	0.0016095116734504
P63173	Q8N4Q1	0.0016095114406198
Q9NXE4	P48729	0.0016095101600512
Q92797	Q96AT9	0.0016095092287287
P48507	Q9UBE0	0.0016095084138214
Q6UXV1	P52292	0.0016095078317448
Q6UXN9	Q8NBP5	0.0016095072496682
Q12959	O00178	0.0016095065511763
Q9UKD2	P28340	0.0016095063183456
P09651	Q96RR4	0.0016095062019303
Q9NPD3	Q92804	0.0016095058526843
P25787	O15042	0.0016095044557005
Q63ZY3	Q96F07	0.0016095038736239
Q9GZS3	Q8IUE6	0.0016095037572085
P14921	P07737	0.0016095031751319
Q96HM7	P12277	0.001609502825886
O60684	Q9P031	0.0016095018945634
P41227	O60841	0.0016095010796561
O95235	Q9UM00	0.0016094996826723
Q9BW27	Q12923	0.001609499566257
P30044	Q9NZ01	0.0016094981692731
P04406	Q14145	0.0016094940947368
Q9UIJ7	P09455	0.0016094937454909
P16615	Q9NQT5	0.0016094933962449
P14735	P00748	0.0016094931634142
P17096	Q92973	0.0016094929305836
Q9UBI1	Q02790	0.001609491999261
Q8N441	Q14204	0.001609491999261
O14979	Q04828	0.0016094916500151
O00178	Q9NXR7	0.0016094861784949
O14602	Q6NUN0	0.001609485480003
Q8N5K1	Q15436	0.001609485130757
Q9UL45	P50402	0.0016094837337732
Q5TH69	Q9HCE1	0.0016094831516966
Q9H7D7	Q9P2I0	0.0016094830352813
P15924	P20340	0.0016094809398055
Q92499	Q9Y5W5	0.0016094801248982
P31483	P26196	0.0016094782622531
P39656	Q9NS25	0.0016094781458377
Q9Y678	Q13123	0.0016094774473458
Q13435	P30405	0.0016094769816845
Q01081	Q8N9N2	0.001609475701116
P15311	Q9NSK0	0.0016094751190394
Q15005	P35998	0.0016094737220555
Q9Y3F4	Q9UKM7	0.0016094729071483
P51532	Q9Y3Z3	0.0016094725579023
Q15631	Q14694	0.0016094722086563
P15121	Q03426	0.0016094704624265
Q9GZR2	P40227	0.0016094695311039
Q9UF56	P84103	0.0016094694146886
Q8IZ83	P23381	0.0016094689490273
P60660	Q8NCD3	0.0016094672027975
Q9Y4H4	Q9Y265	0.0016094666207209
O94973	Q96AE4	0.0016094665043056
P27694	Q53FT3	0.0016094654565677
Q99460	Q7L2H7	0.001609464874491
O43865	P51398	0.0016094641759991
P78371	O15357	0.0016094628954306
O95292	P19784	0.0016094624297693
Q96AB6	P07900	0.001609461614862
Q15555	Q92665	0.0016094605671241
Q9NXE4	Q96RG2	0.0016094601014629
Q99816	Q9Y6K0	0.0016094601014629
Q9NZ71	O75955	0.001609458704479
Q12981	O60716	0.001609458704479
P07741	O60906	0.0016094584716483
Q5JRA6	P09455	0.0016094584716483
Q9HB71	Q8N6G5	0.0016094584716483
P07741	Q8N3X1	0.0016094584716483
Q9P032	P09455	0.0016094584716483
Q9H9B4	Q8WVV9	0.0016094577731564
Q9Y2T3	P26640	0.0016094570746645
Q07020	P59543	0.0016094569582492
Q9NRP2	Q07020	0.0016094569582492
Q9HAN9	Q9Y617	0.00160945544485
P62701	P15088	0.00160945544485
P13693	P11766	0.0016094539314508
Q96BY7	Q8IWS0	0.0016094524180516
P14927	P46776	0.0016094488091766
Q9NR09	P63165	0.0016094478778541
Q9NSE4	P15531	0.0016094474121928
P14866	P19404	0.0016094474121928
Q16560	Q12931	0.0016094455495476
Q96T88	P08237	0.001609445316717
Q9H169	P16989	0.0016094439197331
P06870	P16989	0.0016094439197331
P16989	Q7Z6J8	0.0016094439197331
Q6ZMR3	P16989	0.0016094439197331
Q08211	P0DMS8	0.0016094439197331
Q7Z4U5	P16989	0.0016094439197331
P16989	P25105	0.0016094439197331
Q08211	Q8NEY4	0.0016094439197331
Q08211	Q8WXU2	0.0016094439197331
Q8N2N9	Q08211	0.0016094439197331
Q8NCL8	P16989	0.0016094439197331
Q08211	Q2TBC4	0.0016094439197331
O95473	Q08211	0.0016094439197331
Q8IXP5	P16989	0.0016094439197331
Q9BT88	Q08211	0.0016094439197331
P52943	P16989	0.0016094439197331
Q9NY64	P16989	0.0016094439197331
Q8N9N8	P39656	0.0016094439197331
Q9UBX0	P16989	0.0016094439197331
Q14894	Q08211	0.0016094439197331
Q08211	Q6DHV7	0.0016094439197331
P16442	P16989	0.0016094439197331
O60477	P16989	0.0016094439197331
Q08211	Q8WVE7	0.0016094439197331
Q08211	O00212	0.0016094439197331
O00182	P16989	0.0016094439197331
P16989	Q9NTU7	0.0016094439197331
Q08211	Q9BQ69	0.0016094439197331
O60636	Q08211	0.0016094439197331
Q08211	O75173	0.0016094439197331
P16989	Q96DS6	0.0016094439197331
Q08211	Q6PD74	0.0016094439197331
Q08211	O76096	0.0016094439197331
Q14141	Q9H0E2	0.0016094432212412
Q9NWU2	Q12965	0.0016094428719952
P0CG37	P09874	0.0016094427555799
Q68DK2	P09874	0.0016094427555799
Q96A61	P09874	0.0016094427555799
P47992	P09874	0.0016094427555799
P14778	P09874	0.0016094427555799
P24385	P09874	0.0016094427555799
P23469	P09874	0.0016094427555799
P43234	P09874	0.0016094427555799
P80370	P09874	0.0016094427555799
O60487	P09874	0.0016094427555799
O00628	P09874	0.0016094427555799
P40126	P09874	0.0016094427555799
Q9H0R1	P09874	0.0016094427555799
Q9NQX5	P09874	0.0016094427555799
Q99551	P09874	0.0016094427555799
Q8TC84	P09874	0.0016094427555799
Q6ZN18	P09874	0.0016094427555799
347442	P09874	0.0016094427555799
Q5VTA0	P09874	0.0016094427555799
Q9ULK2	P09874	0.0016094427555799
P60866	Q9Y2Z0	0.0016094421735033
Q14641	P35573	0.001609442057088
Q08188	O14735	0.0016094411257654
P30740	O75351	0.0016094406601041
P54819	Q8NDZ4	0.0016094401944428
P10809	Q8WU90	0.0016094401944428
P06280	Q9UPV0	0.0016094393795356
P61960	P35232	0.0016094385646283
P17028	P23588	0.0016094383317977
O14893	Q9Y281	0.0016094379825517
Q14166	P63173	0.0016094379825517
O95436	P63173	0.0016094378661364
P09972	Q8IWL3	0.0016094377497211
Q13615	P15924	0.0016094376333057
O75376	Q9Y2R5	0.0016094376333057
Q9BSH5	O15144	0.0016094370512291
Q15006	Q96PK6	0.0016094370512291
Q96FJ2	O60763	0.0016094361199066
P14868	P62937	0.0016094354214146
P25311	P37108	0.0016094353049993
P50402	Q96SJ8	0.001609435188584
O43765	Q8NI22	0.001609435188584
P17812	Q9NUJ1	0.0016094342572614
Q9H223	P35609	0.0016094341408461
Q96MU7	P55209	0.0016094305319711
Q8WY22	Q9UMS4	0.0016094301827251
Q14696	Q15370	0.0016094293678179
P37108	P46939	0.0016094280872493
Q9UDX5	Q15293	0.0016094275051727
Q8WVQ1	P48047	0.0016094273887574
P42695	Q9H2U1	0.0016094273887574
P13861	P60891	0.0016094240127131
O00299	P11182	0.0016094240127131
Q969G3	Q9UKY7	0.0016094240127131
Q9ULR0	Q13555	0.0016094237798824
Q13126	O96005	0.0016094236634671
Q9Y3U8	Q9NVJ2	0.0016094235470518
Q96T17	P06737	0.0016094223828986
P08133	80086	0.0016094219172373
P82933	P14678	0.0016094204038381
P09211	O75718	0.0016094195889309
P07237	P23919	0.0016094195889309
Q13155	P51692	0.0016094194725155
Q9HC38	Q9H3K6	0.0016094160964712
Q9H4M9	O60256	0.0016094160964712
Q8TAT6	O75182	0.0016094153979793
Q15084	Q99571	0.0016094152815639
Q9BU89	P17174	0.0016094136517494
Q8NCH0	Q12834	0.0016094134189188
P32119	A6NKD9	0.0016094134189188
Q9UL18	Q9HAQ2	0.0016094130696728
Q14240	P27540	0.0016094107413664
Q8N1F7	Q16566	0.0016094100428745
P15311	P23280	0.0016094096936285
P15311	Q9ULD5	0.0016094096936285
Q66K89	P15311	0.0016094096936285
Q9NYU2	O00506	0.0016094096936285
P63104	P61158	0.0016094085294753
P51957	P63241	0.0016094060847535
O95486	P06756	0.0016094058519229
P35225	Q9Y617	0.0016094057355076
Q12931	Q8TCE9	0.0016094057355076
Q05952	Q9Y617	0.0016094057355076
Q12931	Q7L2Z9	0.0016094057355076
Q13492	P62263	0.0016094049206003
Q9BXU3	Q9Y230	0.0016094046877697
Q9BXG8	P35573	0.0016094046877697
Q8WUD6	Q9UBU9	0.0016094043385237
O94805	P14866	0.0016094034072011
Q9NVN3	P52298	0.0016094020102173
Q9P2J5	O15534	0.001609401544556
Q96J77	Q07020	0.0016093993326649
Q9UQ80	Q8N9B5	0.001609398284927
Q8WUM4	P0DPA2	0.001609398284927
P12644	P36551	0.0016093980520963
P29972	Q15046	0.0016093978192657
P23588	O14744	0.0016093977028504
P27797	Q8N159	0.0016093974700197
Q08945	O75352	0.0016093974700197
Q9UGP4	Q14697	0.0016093974700197
Q9UPQ8	P34931	0.0016093974700197
Q01650	P09874	0.0016093964222818
Q9NQ34	P22087	0.0016093961894512
P35268	O00299	0.0016093944432213
O95273	P99999	0.001609394326806
Q709C8	P17987	0.0016093932790681
P18621	Q9BRQ4	0.0016093930462375
Q01344	Q15046	0.0016093928134068
P49321	Q9ULD2	0.001609390717931
P62993	P82914	0.0016093906015157
O95487	P11387	0.0016093904851004
P07355	P17655	0.0016093876911327
P41208	Q8NBF2	0.0016093875747174
P62249	A0PJX2	0.0016093872254714
Q9P2T1	Q9H4M9	0.0016093855956569
Q9BQI5	P07305	0.0016093854792416
P14678	O43889	0.0016093854792416
P15559	Q96IK1	0.0016093854792416
Q96Q45	P14678	0.0016093854792416
Q9H773	Q13790	0.0016093854792416
P14678	Q9BU70	0.0016093854792416
O14842	P14678	0.0016093854792416
Q9UDY6	P14678	0.0016093854792416
Q68DK2	Q9H773	0.0016093854792416
O95050	P29373	0.0016093854792416
Q9UHD8	Q96D21	0.0016093854792416
P07305	Q9NUV7	0.0016093854792416
P14678	Q9BQB4	0.0016093854792416
P14678	Q6P2H8	0.0016093854792416
Q06265	Q9H1M3	0.0016093854792416
79842	Q9H773	0.0016093854792416
Q14206	P62081	0.0016093854792416
Q8N336	P07305	0.0016093854792416
Q9H773	Q96FV3	0.0016093854792416
P09341	P07305	0.0016093854792416
P10644	Q3SY46	0.0016093854792416
P79483	P06730	0.0016093854792416
P07305	O95210	0.0016093854792416
O75940	Q6UWI4	0.0016093854792416
P35659	Q9NQ69	0.0016093854792416
P30542	Q9H773	0.0016093854792416
Q7LG56	Q9NZT2	0.0016093854792416
P38117	Q9BWT6	0.0016093854792416
Q7Z602	P06730	0.0016093854792416
Q14019	Q13253	0.0016093854792416
O95750	P49721	0.0016093854792416
Q99742	P63241	0.0016093854792416
Q15024	P25105	0.0016093854792416
P07305	Q12882	0.0016093854792416
Q9UHD8	Q496F6	0.0016093854792416
P26368	Q3SY00	0.0016093854792416
P84098	Q96LL9	0.0016093854792416
Q969W1	Q15024	0.0016093854792416
Q13428	Q15274	0.0016093854792416
Q15024	Q9Y5R6	0.0016093854792416
P14678	Q8TE77	0.0016093854792416
P14678	Q8TB92	0.0016093854792416
Q6J272	P26196	0.0016093854792416
Q15024	Q6P4E1	0.0016093854792416
Q14847	Q8N5R6	0.0016093854792416
P29373	Q96NG5	0.0016093854792416
Q8WU49	Q15024	0.0016093854792416
P38117	Q9BSQ5	0.0016093854792416
Q9Y242	Q15024	0.0016093854792416
P62805	O00602	0.0016093854792416
P20807	Q01518	0.0016093854792416
P30626	Q9UIF3	0.0016093854792416
P61088	Q8NC69	0.0016093854792416
P51858	Q9H7B4	0.0016093854792416
Q8N6M9	P18077	0.0016093854792416
Q06265	Q9HB55	0.0016093854792416
P14866	Q9BTV6	0.0016093854792416
P49721	O95377	0.0016093854792416
Q06265	Q96D59	0.0016093854792416
Q92730	P07305	0.0016093854792416
Q9H1M3	Q15024	0.0016093854792416
Q15024	Q9UG22	0.0016093854792416
Q7Z602	P41091	0.0016093854792416
Q9NX09	P07305	0.0016093854792416
Q9UHD8	O60682	0.0016093854792416
Q9H773	Q8WV15	0.0016093854792416
Q06265	Q8NCB2	0.0016093854792416
Q9UN86	Q2VPB7	0.0016093854792416
Q8N336	P26196	0.0016093854792416
Q15024	P02765	0.0016093854792416
Q15024	P48380	0.0016093854792416
Q9HDC9	Q96QS6	0.0016093854792416
Q9NXJ0	P14678	0.0016093854792416
O75940	Q8N5C1	0.0016093854792416
Q53R12	P07305	0.0016093854792416
Q8IWT3	Q9H773	0.0016093854792416
Q96FV0	P33316	0.0016093854792416
Q14694	Q96PE7	0.0016093854792416
P63241	Q9Y2R2	0.0016093854792416
P37802	Q07699	0.0016093854792416
P14678	Q9BWT6	0.0016093854792416
P09972	Q8IY42	0.0016093854792416
Q15024	Q8N5R6	0.0016093854792416
Q9BQB6	Q9UK76	0.0016093854792416
Q9HBL6	P63241	0.0016093854792416
Q86UF1	P62081	0.0016093854792416
Q9BT49	P16949	0.0016093854792416
P10644	Q9BTV6	0.0016093854792416
Q96LR7	P36871	0.0016093854792416
Q5JUR7	P06730	0.0016093854792416
Q06265	P16150	0.0016093854792416
O75940	Q8TB92	0.0016093854792416
221060	P07305	0.0016093854792416
P31269	Q01518	0.0016093854792416
Q15024	Q9BYG0	0.0016093854792416
P84098	Q9ULD0	0.0016093854792416
Q14847	Q8TE77	0.0016093854792416
Q9UHD8	A6NM10	0.0016093854792416
Q92871	Q9UHD8	0.0016093854792416
P04279	Q9NZT2	0.0016093854792416
Q9H1N7	P61204	0.0016093854792416
P38117	Q9UKJ0	0.0016093854792416
Q15024	Q9NYG8	0.0016093854792416
P35659	Q8IWX5	0.0016093854792416
Q06265	Q96LZ7	0.0016093854792416
Q9BU64	Q01518	0.0016093854792416
P09972	Q96DC7	0.0016093854792416
Q9H0D6	Q96B18	0.0016093854792416
Q8WXG1	P14678	0.0016093854792416
Q07108	P63241	0.0016093854792416
Q9HAP6	Q01518	0.0016093854792416
Q7Z602	Q15024	0.0016093854792416
Q06265	Q86X95	0.0016093854792416
P38117	Q8TDU6	0.0016093854792416
P62805	Q96J86	0.0016093854792416
Q96FL8	P29373	0.0016093854792416
Q92769	Q9Y5Y3	0.0016093854792416
Q15024	P35410	0.0016093854792416
P07305	Q13485	0.0016093854792416
O75940	Q96PE7	0.0016093854792416
P49447	P06730	0.0016093854792416
Q96RS6	Q92784	0.0016093854792416
O95050	Q15024	0.0016093854792416
P26196	Q9GZK7	0.0016093854792416
Q06265	P14416	0.0016093854792416
Q14847	Q9UG22	0.0016093854792416
Q14847	Q7Z5W3	0.0016093854792416
Q3MIW9	P06730	0.0016093854792416
Q3KPI0	P33316	0.0016093854792416
P32881	P16949	0.0016093854792416
P43358	P14866	0.0016093854792416
Q13304	Q15024	0.0016093854792416
P07305	Q9BQ65	0.0016093854792416
Q9UIM3	P18077	0.0016093854792416
Q6ZS86	Q9Y2G5	0.0016093854792416
O95045	Q9Y5X1	0.0016093854792416
Q99469	P14678	0.0016093854792416
P09497	Q8NI08	0.0016093854792416
P06730	O60543	0.0016093854792416
P55036	Q14D04	0.0016093854792416
Q13304	Q9UKN8	0.0016093854792416
Q06265	A2RU54	0.0016093854792416
Q06265	Q7Z408	0.0016093854792416
Q8TAV3	Q9NX58	0.0016093854792416
Q13547	O75469	0.0016093854792416
P07305	Q9UMR3	0.0016093854792416
Q96PY5	P07305	0.0016093854792416
O14639	P29373	0.0016093854792416
P06730	Q92886	0.0016093854792416
Q8NC51	Q8TAG5	0.0016093854792416
Q06265	Q9UKL6	0.0016093854792416
388407	Q13428	0.0016093854792416
Q8N2F6	P49721	0.0016093854792416
P01569	P51858	0.0016093854792416
Q8WVM0	Q14847	0.0016093854792416
P49419	Q6W0C5	0.0016093854792416
P98172	Q15024	0.0016093854792416
Q9P258	A8MW92	0.0016093854792416
O75940	P51674	0.0016093854792416
Q9NZT2	Q8IYV9	0.0016093854792416
Q96MI6	P07305	0.0016093854792416
P50135	P14866	0.0016093854792416
Q15024	Q5THK1	0.0016093854792416
Q9Y234	P14678	0.0016093854792416
Q15796	P49721	0.0016093854792416
Q15024	Q9H0F7	0.0016093854792416
P26196	Q9BXJ8	0.0016093854792416
Q92769	Q8NFT6	0.0016093854792416
Q06265	O75394	0.0016093854792416
Q15024	Q9Y5Y5	0.0016093854792416
Q68CL5	P07305	0.0016093854792416
Q9Y535	Q01518	0.0016093854792416
Q96EZ4	P14678	0.0016093854792416
Q9NRP7	P07305	0.0016093854792416
Q14847	Q8TB92	0.0016093854792416
P07305	Q8IY42	0.0016093854792416
Q9UHR5	Q96MS0	0.0016093854792416
Q96F10	P06730	0.0016093854792416
P55036	Q86VH4	0.0016093854792416
Q8WVZ1	Q9Y5X1	0.0016093854792416
Q15024	O75056	0.0016093854792416
O43741	P15559	0.0016093854792416
Q06265	P02585	0.0016093854792416
Q15024	Q9H255	0.0016093854792416
P51684	O75131	0.0016093854792416
Q14894	P06730	0.0016093854792416
399669	P29373	0.0016093854792416
Q06265	P78423	0.0016093854792416
O75940	Q9UIY3	0.0016093854792416
Q96FV3	Q9Y2G5	0.0016093854792416
Q9H4I8	P29373	0.0016093854792416
P29373	728233	0.0016093854792416
Q15024	Q96H15	0.0016093854792416
P35659	Q96BN6	0.0016093854792416
P06730	P01579	0.0016093854792416
Q9HDC9	Q2TB18	0.0016093854792416
Q06265	Q3SY00	0.0016093854792416
Q06265	O43567	0.0016093854792416
Q15024	Q9NZ72	0.0016093854792416
P38117	P01213	0.0016093854792416
Q01638	Q9H773	0.0016093854792416
Q9UHD8	Q9NTQ9	0.0016093854792416
A2RU54	P49721	0.0016093854792416
Q2TAY7	P57103	0.0016093854792416
P07305	Q8N7M0	0.0016093854792416
P30872	P06730	0.0016093854792416
P47736	P33316	0.0016093854792416
Q6P4H8	P06730	0.0016093854792416
Q6UX04	O00219	0.0016093854792416
A8K4G0	P06730	0.0016093854792416
Q8N123	Q9UHD8	0.0016093854792416
Q01518	Q9UKF7	0.0016093854792416
P31213	Q9Y2G5	0.0016093854792416
Q8NB14	Q15024	0.0016093854792416
P26196	Q9UGQ2	0.0016093854792416
Q96PS1	P06730	0.0016093854792416
P36542	Q6VMQ6	0.0016093851299956
P17844	A6NHC0	0.0016093850135803
Q92841	P54284	0.0016093843150883
P35579	P09086	0.0016093826852738
P47710	P05141	0.0016093826852738
P24158	P17612	0.0016093810554593
Q16526	Q6NZI2	0.0016093810554593
3502	P35609	0.0016093793092295
Q99592	P27708	0.0016093765152618
Q15669	P10412	0.0016093763988465
Q8N0V3	O00264	0.0016093752346932
P62913	P11511	0.0016093743033707
P35414	P53396	0.00160937407054
Q96C36	Q6DKI1	0.0016093727899715
O00203	O43251	0.0016093722078949
P31949	Q8NE71	0.0016093717422336
Q9H871	Q9UG63	0.0016093716258183
P54577	P62714	0.0016093698795884
P61923	Q96EK5	0.0016093694139271
Q6NT04	P31947	0.0016093687154352
Q9UPN4	P25398	0.0016093684826046
P61313	P18206	0.0016093683661893
O75940	P21399	0.0016093655722215
P46781	P61073	0.0016093654558062
Q14671	Q5SRE5	0.0016093648737296
Q9Y4L1	Q9HD34	0.0016093630110844
P40616	Q6PJT7	0.0016093628946691
Q9Y5A9	Q13247	0.0016093624290078
O43815	P58107	0.0016093611484393
P00492	Q9BYN8	0.0016093596350401
Q9NP72	Q9GZL7	0.0016093596350401
O95835	O95816	0.0016093595186248
Q96EL2	P11802	0.0016093591693788
Q5HYI8	P49756	0.0016093591693788
Q92504	Q49A26	0.0016093590529635
Q9BU02	P31939	0.0016093589365482
O75475	Q9BVS5	0.0016093587037175
Q15437	Q6P3X3	0.0016093583544716
Q14103	Q6ZNA4	0.0016093575395643
Q13151	Q8TD31	0.0016093567246571
Q9HD26	O75351	0.0016093550948426
P55060	O43768	0.001609353814274
Q8TA86	O43707	0.0016093524172902
Q9NPI6	Q9H0A8	0.0016093516023829
Q9NW75	O95757	0.0016093511367216
2197	Q14533	0.0016093486919999
O14735	Q9NQC8	0.0016093470621854
P13928	P25398	0.00160934694577
Q9H6U6	Q04837	0.0016093463636934
Q96NT0	P61981	0.0016093448502942
Q8N6S5	Q2TAY7	0.0016093447338789
O14974	P55795	0.0016093446174636
P25789	Q16718	0.0016093441518023
O15042	Q86X55	0.0016093425219878
Q9NZH8	P63173	0.0016093424055725
Q13155	P43246	0.0016093420563265
P32754	P50502	0.0016093415906652
P11234	P62136	0.0016093413578346
P36639	P46821	0.001609340426512
Q7L8L6	Q9UGI8	0.001609340426512
O75146	Q05519	0.001609340426512
Q14160	Q9BYD2	0.001609340426512
Q8WWM7	Q9BTL3	0.001609340426512
P83916	Q6ZRV2	0.001609340426512
Q9NVH0	Q9Y490	0.001609340426512
O95232	P01024	0.001609340426512
Q96D71	Q9BSD7	0.0016093399608507
P60660	O95977	0.0016093394951894
P49458	Q14839	0.0016093377489596
Q15056	Q14997	0.0016093376325443
P21964	Q9NTX5	0.001609337516129
P42356	O60306	0.001609337166883
P21854	P31946	0.0016093357698991
Q04837	Q9BYV9	0.0016093350714072
P07195	Q32MK0	0.0016093330923467
P68104	P05813	0.0016093330923467
Q8WXD2	P31943	0.0016093330923467
Q9P0P8	Q9BUJ2	0.0016093330923467
Q32MK0	Q9BUJ2	0.0016093330923467
Q8IWC1	Q9UPN7	0.0016093329759314
P34897	P53999	0.0016093327431008
Q15020	Q52LR7	0.0016093313461169
Q7Z5A9	P11940	0.0016093305312097
Q9BQ13	Q04760	0.001609330298379
O43809	A8MXV4	0.001609330298379
P35221	Q6UXN9	0.0016093295998871
P52597	Q5UCC4	0.0016093261074274
P27816	Q9NZT1	0.0016093258745968
P09429	Q9H903	0.0016093249432742
Q15437	Q9NYV4	0.001609323429875
Q9NQY0	Q9UHV9	0.0016093220328912
P46087	P26358	0.0016093215672299
Q13619	P35998	0.0016093208687379
Q16643	O43290	0.0016093195881694
P49755	P68036	0.0016093184240162
Q5D862	Q92900	0.0016093143494799
O95452	P49321	0.001609314000234
P12644	P84090	0.0016093135345727
Q9NWZ8	P30048	0.0016093121375888
Q9P035	Q5VUA4	0.0016093121375888
O60884	P25942	0.0016093113226816
Q8NBJ5	Q92870	0.0016093107406049
Q99714	Q96CN7	0.0016093102749437
P31943	Q09666	0.0016093096928671
Q6IPR3	P13995	0.0016093084122985
P61160	Q86WR7	0.0016093058511614
Q96LI5	P61160	0.0016093058511614
P42229	P55209	0.0016093055019155
Q6L8Q7	O75477	0.0016093010781332
Q5T0N5	P35606	0.0016093000303953
Q8N554	P00558	0.0016092993319034
Q92572	Q15287	0.0016092979349195
Q9NR45	Q15233	0.0016092965379357
Q969S3	P46940	0.0016092949081212
Q7Z6E9	P39656	0.0016092945588752
Q9NY27	P60709	0.0016092943260446
P04080	Q13951	0.001609293743968
O95758	P53992	0.001609293045476
Q9UGV2	P11142	0.0016092915320768
P36873	Q12794	0.0016092899022623
P50395	P52434	0.0016092882724478
P23246	Q5VWZ2	0.0016092881560325
Q5JR98	Q92804	0.0016092878067865
P26641	P0CG37	0.001609286176972
P53396	Q5T8P6	0.0016092844307422
Q9Y2L1	O75592	0.0016092841979116
Q96EY9	O14602	0.0016092837322503
Q9UDY2	P50402	0.001609282917343
P19367	P30101	0.0016092818696051
O60925	O95229	0.0016092817531898
P35611	Q9NT62	0.0016092808218672
Q8TCE6	Q15046	0.0016092768637463
Q9H9Y4	Q8IXB1	0.0016092768637463
Q9UPU9	P62993	0.0016092768637463
P28066	P58107	0.0016092762816697
Q5T200	Q14103	0.0016092761652544
P53992	Q8IWX8	0.0016092743026092
O75369	Q01538	0.0016092741861939
P10768	Q8WVE0	0.0016092741861939
P47710	P10768	0.0016092741861939
Q86W67	P10768	0.0016092741861939
Q9NS69	Q04323	0.001609273487702
Q8N4L4	P27824	0.0016092724399641
O95793	Q7L0Y3	0.0016092723235487
P55795	Q9NPZ5	0.0016092718578875
P08621	P40937	0.0016092711593955
Q9UKG1	Q9H773	0.0016092710429802
P26196	P38571	0.0016092710429802
Q08188	Q96S55	0.0016092701116576
P05023	P26440	0.0016092699952423
Q15274	P39019	0.0016092689475044
P22626	Q53R41	0.0016092683654278
Q8TB37	P62258	0.0016092683654278
P47914	P53384	0.0016092683654278
P62753	P53384	0.0016092683654278
Q5VU97	P62847	0.0016092683654278
Q02878	P53384	0.0016092683654278
P61313	P53384	0.0016092683654278
Q14247	O15235	0.0016092683654278
Q15181	Q8WVM0	0.0016092682490125
Q9Y6N1	P30041	0.0016092678997665
P54727	Q15796	0.0016092678997665
Q9UHD4	P40925	0.0016092670848593
O75678	P40925	0.0016092670848593
P01242	P40925	0.0016092670848593
Q9P013	Q9H7B2	0.0016092665027827
Q9NYH9	P50914	0.001609265920706
Q8IXB1	P14550	0.0016092655714601
P51684	P08865	0.0016092655714601
P08648	P55072	0.0016092655714601
Q12923	O43390	0.0016092652222141
Q92886	Q92688	0.0016092649893835
Q9BYJ1	O00469	0.0016092631267383
Q9Y4K1	Q92841	0.0016092595178633
Q9Y241	P53004	0.0016092570731416
Q8NB46	Q9Y5Y2	0.0016092570731416
P56182	P52434	0.0016092570731416
O60343	Q16643	0.001609256491065
Q15555	Q9UDW1	0.0016092563746497
Q13283	Q9Y312	0.0016092540463432
Q92841	P62917	0.0016092535806819
Q8TAP9	P30086	0.0016092521836981
Q9BZS1	Q13765	0.0016092517180368
Q8WXF1	P46821	0.0016092507867142
Q01082	Q9UBK7	0.0016092500882223
P48643	O95544	0.0016092497389763
O14908	O75381	0.0016092461301013
Q8TBE7	P42677	0.0016092442674562
Q71UM5	P49591	0.0016092440346255
Q15631	Q7Z739	0.0016092439182102
P12956	Q9Y5A6	0.0016092434525489
P09493	Q96QE5	0.0016092420555651
P10599	Q9NVQ4	0.0016092411242425
Q13404	Q9Y2W2	0.0016092411242425
P05141	P04808	0.0016092407749965
P05141	Q8IY21	0.0016092407749965
Q15796	P50454	0.001609239843674
Q9UJS0	Q9P246	0.0016092365840449
Q6PD62	P22061	0.0016092363512143
Q15526	Q15029	0.0016092357691377
Q01518	Q9NUU7	0.0016092347213998
Q9Y4C8	P36954	0.0016092344885692
339457	P30086	0.0016092316946014
Q9H765	Q9UPQ9	0.0016092308796942
Q9UBX3	Q08AD1	0.0016092291334643
P33316	Q86UW6	0.001609229017049
Q8TC07	O60841	0.0016092276200652
P50542	O14976	0.0016092273872345
Q13895	Q9UBS4	0.0016092269215732
P22314	P05154	0.0016092268051579
Q9ULY5	P17844	0.0016092268051579
Q9NX58	Q96F07	0.0016092268051579
P26373	Q9H165	0.0016092262230813
P31483	147804	0.0016092233126983
P46781	Q96QU8	0.0016092227306216
Q8NDV7	Q86VI3	0.0016092202858999
Q96AX1	Q9UBW8	0.0016092199366539
Q4KMQ2	O43148	0.0016092186560854
O95817	Q7Z417	0.001609215978533
Q15326	P08238	0.0016092158621177
Q9UHX1	Q9H094	0.0016092158621177
Q92734	Q9NQ76	0.0016092158621177
Q92734	P55895	0.0016092158621177
Q08379	P25398	0.0016092157457023
P57088	Q96PV6	0.0016092150472104
O00764	P63211	0.0016092146979644
O00764	Q8N5S3	0.0016092146979644
Q14011	O60762	0.0016092144651338
Q9GZN4	Q15293	0.0016092144651338
P62072	P48556	0.0016092143487185
P34932	P63241	0.0016092128353193
Q9Y606	Q96T37	0.0016092089936137
Q02809	P19784	0.0016092082951217
Q9Y3T9	Q9ULV3	0.0016092080622911
P20813	Q14103	0.0016092079458758
Q8NDN9	Q9Y375	0.0016092078294605
P61964	Q96L92	0.0016092075966298
Q7Z2W4	O60313	0.0016092074802145
Q9P2W9	Q8NE71	0.0016092058504
P41567	P35637	0.0016092049190774
Q96EL3	Q96AG4	0.0016092048026621
Q8WW12	Q8WYA0	0.0016092044534161
O75175	P27348	0.0016092031728476
Q15417	P30050	0.0016092027071863
Q15942	Q14181	0.0016092020086944
P16989	P30041	0.0016092014266178
P42677	Q9C0I9	0.0016092013102024
Q8TF63	P31689	0.0016092010773718
Q9H8Y8	Q99714	0.0016092001460492
Q01082	P0C0S8	0.0016091997968032
Q3KPI0	P39019	0.001609199331142
O75044	P25705	0.0016091987490653
Q6ZV73	P36873	0.0016091983998194
Q9Y4J8	P46459	0.0016091981669887
Q9BRT2	P15531	0.0016091980505734
P36873	Q7LBR1	0.0016091966535896
P23284	Q14681	0.0016091961879283
O96019	Q9H7F0	0.0016091961879283
Q9H3G5	Q16378	0.0016091961879283
P20073	Q7RTV2	0.0016091950237751
P37802	Q86YN1	0.0016091944416984
P61923	O00469	0.0016091932775452
Q86UU0	P15880	0.0016091926954686
Q8N9F7	O43852	0.0016091926954686
P14868	Q7L2K0	0.0016091926954686
Q9Y5W7	P04181	0.0016091903671622
P24534	Q9NX55	0.001609188853763
Q8TEM1	Q16626	0.0016091880388557
Q13618	Q7Z2W9	0.0016091878060251
P56537	Q15696	0.0016091872239485
P50995	Q9NPF4	0.0016091864090412
P37198	Q9BPX3	0.0016091861762106
Q99816	P10412	0.0016091858269646
P42766	Q9UM13	0.0016091857105493
P55786	Q9UNX4	0.0016091853613033
Q16543	Q7Z3B4	0.0016091851284727
P02768	Q15691	0.0016091830329969
Q9H1I8	P61964	0.001609181636013
Q92785	O14974	0.0016091815195977
P52209	Q9NSK0	0.0016091809375211
P62280	O43909	0.0016091802390292
P04179	Q96FC7	0.0016091788420453
O15397	Q12894	0.0016091786092147
P10253	Q13895	0.0016091782599687
Q6UXH8	O00410	0.0016091759316623
Q9H1C3	Q9Y230	0.0016091758152469
P05141	Q96AQ9	0.0016091755824163
Q9BUQ8	P58107	0.0016091738361865
Q96NA8	P08238	0.0016091725556179
Q8WVL7	P17987	0.0016091713914647
Q02878	P47895	0.0016091695288196
Q13330	O75822	0.0016091695288196
O75448	O43795	0.0016091694124042
P13861	Q9Y2L1	0.0016091688303276
Q15125	P35998	0.0016091687139123
P36578	Q496F6	0.0016091675497591
Q5T9C9	Q92499	0.0016091669676825
P05198	O43809	0.0016091668512672
P52294	O95801	0.0016091661527752
O00629	Q13190	0.0016091661527752
Q9Y4A5	O43660	0.0016091661527752
O75475	Q05193	0.0016091661527752
Q02952	Q05193	0.0016091661527752
Q96AG4	O95777	0.0016091661527752
Q15468	O75955	0.0016091661527752
O95573	P51948	0.0016091654542833
P47755	P51532	0.0016091654542833
P09493	Q15102	0.0016091652214527
Q9Y3Q7	P55036	0.0016091647557914
Q15365	Q8TEA7	0.0016091637080535
Q86WV1	P62847	0.0016091628931462
Q5SSJ5	Q99417	0.0016091627767309
Q15181	Q5SVZ6	0.0016091625439003
P36873	O14770	0.001609161728993
Q5T4S7	P30419	0.0016091616125777
Q9Y294	Q9BX40	0.0016091614961624
O94992	P31947	0.0016091609140858
P06753	Q8N5F7	0.0016091603320091
Q9NQT4	O75131	0.0016091596335172
P04843	Q96JE7	0.0016091574216261
P00338	P36915	0.0016091560246422
Q9UEE9	P00367	0.0016091559082269
P22314	P43243	0.0016091557918116
P35221	Q8N1G4	0.0016091557918116
Q8WYA1	Q9Y383	0.0016091539291664
Q9ULD6	Q9Y383	0.0016091539291664
P27694	P0C2L3	0.0016091535799205
Q5JTH9	P31948	0.0016091524157673
Q9BQA1	P17050	0.0016091521829366
Q9NVI7	O75676	0.0016091518336907
P46821	Q9UIF8	0.0016091517172753
P43490	Q9NX47	0.0016091505531221
O75461	Q09666	0.0016091472934931
P55789	P55786	0.0016091469442471
Q13627	P08195	0.0016091458965092
P14923	O75150	0.0016091457800939
P34932	P33992	0.0016091455472633
P23528	Q96AQ6	0.001609144732356
P46777	Q53HI1	0.0016091438010334
Q9UBQ0	P0DP24	0.0016091434517875
Q92643	P50502	0.0016091422876343
Q9HCY8	Q15020	0.0016091417055577
Q12873	Q8NCA5	0.0016091413563117
Q8N684	Q9BZF1	0.0016091413563117
P62851	Q15386	0.0016091399593278
P27144	P50991	0.0016091394936665
Q9UKX7	O00267	0.0016091386787593
Q5QP82	P08195	0.0016091376310214
Q9Y2X3	Q9BPX3	0.0016091369325295
Q9HAP6	Q96HS1	0.0016091363504529
Q5RI15	P26599	0.0016091363504529
Q53FT3	Q9Y295	0.0016091363504529
Q9Y295	P10415	0.0016091363504529
Q9Y295	Q9BZ76	0.0016091363504529
Q9Y295	P06732	0.0016091363504529
Q96RS6	Q6P4A7	0.0016091361176222
Q8TD07	P07910	0.001609134604223
P62805	Q9P003	0.0016091329744085
Q9BQ50	P39019	0.0016091320430859
P62937	Q68DH5	0.0016091314610093
Q15393	P78364	0.0016091308789327
Q15393	Q9Y2G2	0.0016091308789327
P42766	Q8N4C8	0.0016091304132714
P61978	Q14CN4	0.0016091299476101
P49368	Q99598	0.0016091297147795
Q5T2D2	P46779	0.0016091293655335
Q99497	Q9UBB4	0.0016091271536424
P12271	O75369	0.0016091261059045
O75369	P48960	0.0016091261059045
O75369	P98095	0.0016091261059045
Q9NTX7	P18859	0.0016091259894892
Q6UWR7	P18859	0.0016091259894892
P14866	P0DP24	0.0016091256402432
Q96QK1	Q96PK6	0.0016091255238279
P98160	P53621	0.0016091247089207
O94979	Q9UNL2	0.0016091245925053
P25705	Q9UHF0	0.0016091237775981
P82979	Q969V3	0.0016091233119368
O76003	Q71RC2	0.001609121216461
P14735	Q96GX1	0.0016091205179691
Q68CJ9	P09651	0.0016091199358925
Q96B26	Q15233	0.0016091195866465
P17066	Q9P032	0.0016091172583401
P26038	Q10567	0.0016091145807877
P60900	Q53GT1	0.0016091144643723
P05166	Q9UMX5	0.001609114347957
Q9H0D6	Q9BX68	0.0016091115539893
Q9HA64	Q9UPQ9	0.0016091115539893
O60506	Q92506	0.0016091105062514
Q17RY0	Q9NVH1	0.0016091089928522
P33991	Q14166	0.0016091068973764
Q9UBK9	Q9Y2Z0	0.0016091065481305
O95478	O43670	0.0016091055003926
O94966	Q8NDV7	0.0016091055003926
O75340	O00268	0.0016091055003926
O75683	Q16527	0.0016091055003926
O75175	Q14103	0.0016091041034087
Q9BR77	Q9P003	0.0016091029392555
Q6NXE6	Q13263	0.0016091025900095
P07305	Q7Z4H7	0.0016091015422716
Q9UPQ9	O95154	0.0016091003781184
P50991	Q9ULU8	0.0016090996796265
Q8NC51	Q9H1M3	0.0016090995632112
P41567	Q10567	0.0016090994467958
Q8TF76	P06748	0.0016090978169813
Q8N7H5	P20618	0.0016090974677354
P27708	P10966	0.0016090961871668
P67870	Q7Z739	0.0016090950230136
O00267	Q8TC07	0.0016090945573523
O43242	Q9ULC3	0.0016090931603685
P29692	Q9HCK5	0.0016090926947072
P63000	Q92797	0.0016090925782918
Q99623	O15357	0.0016090919962152
Q92769	P61218	0.001609091181308
P48643	Q13643	0.0016090910648927
Q86Y79	P52597	0.0016090910648927
P21964	P62312	0.0016090897843241
Q9Y6J9	O43707	0.0016090882709249
Q9Y6M1	Q9BY50	0.0016090878052636
O15294	A1L390	0.0016090878052636
Q9H089	P35998	0.0016090874560177
O75817	P50454	0.0016090871067717
Q06265	O75771	0.0016090864082798
Q92598	Q9Y2I1	0.0016090860590338
Q04446	Q9H8T0	0.0016090860590338
P61009	P18085	0.0016090851277112
P62701	P40933	0.0016090833814814
P62701	Q12756	0.0016090809367597
P16444	P26583	0.0016090803546831
Q8WUB2	P09211	0.0016090803546831
Q12879	P63151	0.0016090795397758
P04075	Q9UBD9	0.0016090793069452
O60299	P04075	0.0016090793069452
Q99873	P30304	0.0016090784920379
Q9UBU6	O43390	0.0016090783756226
Q9BVA0	Q00610	0.001609077793546
P49419	Q8N9N8	0.0016090768622234
P49189	Q8N8A2	0.0016090761637315
O15013	Q12849	0.001609074533917
Q8WVX3	O60814	0.001609074533917
Q9H7P9	Q12849	0.001609074533917
O14495	Q12849	0.001609074533917
Q9BQ67	Q9NX31	0.001609074533917
Q9Y2I2	O60814	0.001609074533917
Q9UMW8	Q12849	0.001609074533917
Q9C0C6	Q12849	0.001609074533917
Q53H76	Q12849	0.001609074533917
Q9BS91	Q12849	0.001609074533917
P31785	O60814	0.001609074533917
Q86UV6	Q12849	0.001609074533917
Q5FBB7	Q12849	0.001609074533917
Q9Y345	O60814	0.001609074533917
Q8WVE7	O60814	0.001609074533917
Q8N5I4	O60814	0.001609074533917
Q8IYG6	Q12849	0.001609074533917
Q9BQ67	P30872	0.001609074533917
Q9NYY1	O60814	0.001609074533917
O60814	Q13315	0.001609074533917
O94772	Q12849	0.001609074533917
Q5GH73	Q12849	0.001609074533917
Q8N103	Q12849	0.001609074533917
Q8IYJ1	Q12849	0.001609074533917
A0PJW6	Q12849	0.001609074533917
O60814	O75897	0.001609074533917
O60814	Q7Z5W3	0.001609074533917
Q3KPI0	Q12849	0.001609074533917
O60814	P17516	0.001609074533917
Q9BQ67	Q8IXX5	0.001609074533917
P25067	Q12849	0.001609074533917
Q8NBP5	Q12849	0.001609074533917
O60814	Q6DHV7	0.001609074533917
P02753	Q12849	0.001609074533917
O00476	Q12849	0.001609074533917
Q86V35	Q12849	0.001609074533917
P50135	O60814	0.001609074533917
Q9BQ67	Q12829	0.001609074533917
Q86T13	Q12849	0.001609074533917
O60814	Q8NE31	0.001609074533917
Q12849	Q8N434	0.001609074533917
Q14507	Q12849	0.001609074533917
P51946	O60814	0.001609074533917
P47881	Q12849	0.001609074533917
Q9BQA9	Q12849	0.001609074533917
Q12849	Q86UY6	0.001609074533917
Q9H3M7	Q12849	0.001609074533917
Q7Z602	Q12849	0.001609074533917
P14316	Q12849	0.001609074533917
Q96BQ3	Q12849	0.001609074533917
Q9BQ67	P01570	0.001609074533917
Q9NUS5	Q12849	0.001609074533917
Q8N5C1	Q12849	0.001609074533917
Q14943	Q12849	0.001609074533917
Q8N0Z6	Q12849	0.001609074533917
Q12849	Q3SY46	0.001609074533917
Q12849	Q9BVK8	0.001609074533917
Q9UKR5	Q12849	0.001609074533917
P48595	Q12849	0.001609074533917
Q12849	P40126	0.001609074533917
P25090	O60814	0.001609074533917
P31269	Q12849	0.001609074533917
Q12849	P68543	0.001609074533917
O75838	Q12849	0.001609074533917
P20807	Q12849	0.001609074533917
Q96PL5	Q12849	0.001609074533917
Q00597	Q12849	0.001609074533917
Q96Q83	Q12849	0.001609074533917
Q8N0V5	Q12849	0.001609074533917
Q5T4F4	Q12849	0.001609074533917
Q12849	Q8IV33	0.001609074533917
Q9BQ67	P48788	0.001609074533917
O75911	Q12849	0.001609074533917
Q9NXJ0	Q12849	0.001609074533917
Q96AB6	Q12849	0.001609074533917
P14091	Q12849	0.001609074533917
Q7Z5M8	O60814	0.001609074533917
O60711	Q12849	0.001609074533917
Q9BQ67	Q9Y5R6	0.001609074533917
P37268	Q12849	0.001609074533917
Q12983	Q12849	0.001609074533917
Q12849	Q9ULC3	0.001609074533917
O96009	Q12849	0.001609074533917
Q9BQ67	Q5XKK7	0.001609074533917
Q9H765	Q12849	0.001609074533917
Q53S58	Q12849	0.001609074533917
Q08830	O60814	0.001609074533917
Q6GMV1	Q12849	0.001609074533917
Q12849	Q8N6K0	0.001609074533917
Q9BQ67	O00194	0.001609074533917
P55286	O60814	0.001609074533917
Q86Y33	Q12849	0.001609074533917
Q3SYC2	O60814	0.001609074533917
Q9BQ67	P43235	0.001609074533917
Q9H158	Q12849	0.001609074533917
Q3I5F7	Q12849	0.001609074533917
Q12849	Q70YC5	0.001609074533917
Q9Y2V0	Q12849	0.001609074533917
Q9P0V9	Q12849	0.001609074533917
Q9NRP2	Q12849	0.001609074533917
O15480	Q12849	0.001609074533917
Q6ISS4	Q12849	0.001609074533917
Q6QHK4	Q12849	0.001609074533917
Q12849	P25105	0.001609074533917
P57059	Q12849	0.001609074533917
O60814	Q9P0W8	0.001609074533917
Q8TAK5	Q12849	0.001609074533917
Q12849	Q9NQW5	0.001609074533917
440248	O60814	0.001609074533917
Q9UQ03	Q12849	0.001609074533917
P54852	Q12849	0.001609074533917
P19429	Q12849	0.001609074533917
Q49A92	Q12849	0.001609074533917
P05154	Q12849	0.001609074533917
O95630	Q12849	0.001609074533917
Q9P0Z9	Q12849	0.001609074533917
Q15777	O60814	0.001609074533917
Q5JTD7	Q12849	0.001609074533917
Q9BRK0	Q12849	0.001609074533917
Q9NY26	Q12849	0.001609074533917
Q9BX51	Q12849	0.001609074533917
Q9BWW4	Q12849	0.001609074533917
P25874	Q12849	0.001609074533917
Q96P50	O60814	0.001609074533917
O60814	Q8N4C9	0.001609074533917
Q8N4B1	Q12849	0.001609074533917
P63211	Q12849	0.001609074533917
54101	Q12849	0.001609074533917
Q9NZC3	Q12849	0.001609074533917
Q9NYY1	Q12849	0.001609074533917
Q68DV7	Q12849	0.001609074533917
Q96N21	O60814	0.001609074533917
Q12849	O75379	0.001609074533917
Q9UM07	Q12849	0.001609074533917
Q8TDD5	O60814	0.001609074533917
Q99966	Q12849	0.001609074533917
Q9BQ67	P46439	0.001609074533917
Q8NFP7	Q12849	0.001609074533917
Q15109	Q12849	0.001609074533917
399669	Q12849	0.001609074533917
P36222	Q12849	0.001609074533917
P11309	Q12849	0.001609074533917
P31994	O60814	0.001609074533917
Q12849	Q96D59	0.001609074533917
Q96IW7	O60814	0.001609074533917
Q12849	P56559	0.001609074533917
Q8WUX2	Q12849	0.001609074533917
P57771	Q12849	0.001609074533917
Q8IWL3	Q12849	0.001609074533917
Q68D86	Q12849	0.001609074533917
O43934	Q12849	0.001609074533917
P35914	Q12849	0.001609074533917
P14415	Q12849	0.001609074533917
O76080	Q12849	0.001609074533917
Q3B8N2	P04908	0.001609074533917
Q12849	O14519	0.001609074533917
A6NHC0	Q12849	0.001609074533917
Q9BQ67	Q6UXL0	0.001609074533917
P04090	Q12849	0.001609074533917
P10746	Q12849	0.001609074533917
O60502	P09884	0.001609074533917
Q12849	Q9H609	0.001609074533917
Q8TAP4	Q12849	0.001609074533917
Q9Y4P9	Q12849	0.001609074533917
Q12849	Q9Y243	0.001609074533917
Q9NVV9	O60814	0.001609074533917
Q8IWX7	Q15366	0.001609074533917
Q9NXJ0	O60814	0.001609074533917
Q12849	O15218	0.001609074533917
Q9BQ67	O00590	0.001609074533917
Q9UK85	O60814	0.001609074533917
Q8IV03	Q12849	0.001609074533917
Q8TE99	Q12849	0.001609074533917
P07510	Q12849	0.001609074533917
Q99735	Q12849	0.001609074533917
Q99576	Q12849	0.001609074533917
Q9Y6H8	Q12849	0.001609074533917
O60814	Q8N6K0	0.001609074533917
Q9BQ67	Q13191	0.001609074533917
O60814	Q9BTV6	0.001609074533917
28755	Q12849	0.001609074533917
Q5U4P2	Q12849	0.001609074533917
O14958	Q12849	0.001609074533917
P51610	Q5SQN1	0.0016090744175016
Q9UQ53	Q8IXB1	0.001609074184671
Q96EY4	Q52LR7	0.0016090701101347
Q9UKV8	Q96HH9	0.0016090697608888
Q9Y294	O75153	0.0016090687131509
P35268	P55289	0.0016090668505057
P30084	Q6EEV6	0.0016090659191831
Q9H7E9	P13667	0.0016090655699372
Q99832	Q8N0V3	0.0016090645221993
Q9HDC9	P61011	0.0016090635908767
P17931	Q659C4	0.0016090635908767
P11766	Q9NNX1	0.0016090623103082
O95865	P60709	0.0016090623103082
P37268	P55072	0.0016090621938928
Q9UL18	Q9UHB9	0.0016090620774775
Q9UKK9	Q8NFQ6	0.001609060796909
P12956	Q8WVH0	0.0016090605640783
Q15717	Q13608	0.0016090593999251
P34896	Q9HCG8	0.0016090576536953
P62829	P52435	0.0016090567223727
Q16762	P31943	0.0016090550925582
P14649	P53611	0.001609054277651
Q9BQ67	P11177	0.0016090538119897
P48426	Q969N2	0.0016090531134977
Q9BZE4	Q9Y450	0.0016090527642518
Q15369	Q9BTL3	0.0016090524150058
P02794	O00232	0.0016090516000986
Q92567	P68371	0.001609050668776
P06126	P22061	0.0016090492717921
P22314	O75570	0.0016090484568849
O15382	P09874	0.0016090479912236
Q9NRZ9	Q9UKN8	0.0016090475255623
O75911	P50454	0.0016090468270704
P51114	P35240	0.0016090432181954
Q9UKN8	Q9H1A4	0.0016090398421511
O43639	Q99714	0.0016090368153527
Q9Y291	P31947	0.0016090348362922
O00487	P31944	0.0016090348362922
Q6P1N9	P62851	0.0016090347198769
Q15417	O95456	0.0016090346034616
P28300	P55072	0.0016090346034616
Q8IZ07	O95433	0.001609034021385
Q53H96	Q13185	0.0016090339049696
Q53H96	P37108	0.0016090339049696
Q56NI9	P67809	0.0016090323915705
Q9ULV4	O95674	0.0016090323915705
Q9ULK2	Q16576	0.0016090297140181
O60610	P53985	0.0016090282006189
P04179	Q9NQC3	0.001609026454389
Q9H857	Q8IY67	0.0016090256394818
Q14247	P14866	0.0016090248245745
Q9H1E3	Q06587	0.0016090245917439
Q9BWC9	Q09161	0.0016090244753286
P36542	P42330	0.0016090236604213
Q8IWT0	Q00325	0.00160902319476
P04040	Q8TDW5	0.0016090214485302
Q8TB37	P30405	0.0016090212156996
Q9NYM9	P09211	0.0016090192366391
Q6NVV7	P09651	0.0016090192366391
Q5JQS6	P09651	0.0016090192366391
201181	P17844	0.0016090192366391
Q86WI0	P49189	0.0016090190038084
P56385	P36952	0.0016090174904093
Q8WUM4	P46977	0.0016090157441794
Q96FL8	P09651	0.0016090142307803
Q9UKF6	Q86WS5	0.0016090141143649
P37802	P22105	0.0016090141143649
Q9UQ35	Q00526	0.001609013765119
Q00526	P62995	0.001609013765119
Q92665	Q00526	0.001609013765119
P06744	P01833	0.001609013765119
Q13595	Q00526	0.001609013765119
P43003	O00571	0.0016090127173811
P61978	Q96DB2	0.0016090114368125
Q9BST9	P83731	0.0016090103890746
P62195	Q6RFH5	0.0016090092249214
P11940	Q9BPU9	0.0016090088756754
P46781	O14796	0.001609006198123
Q8WWH5	Q9P2J5	0.0016090057324618
Q96H20	Q9Y3F4	0.0016090052668005
P50570	Q8WTS6	0.0016090039862319
Q8ND04	Q15436	0.0016090039862319
Q9NZ72	P21333	0.0016090013086795
Q14657	Q08170	0.0016090009594336
P36405	Q01813	0.0016090009594336
Q96A37	Q16576	0.001609000377357
Q9H1U9	P27824	0.0016090002609416
Q3ZCW2	P67809	0.0016090001445263
P23246	Q9NVT9	0.0016089989803731
P42677	Q8IX01	0.0016089988639578
P63208	Q00688	0.0016089975833892
P14618	P25090	0.001608996768482
P78417	Q9H6L5	0.0016089963028207
Q15819	Q63HM1	0.0016089961864054
O43447	Q14507	0.0016089932760223
Q9NRC1	P27797	0.0016089908313006
Q9Y2D2	Q01105	0.001608990249224
Q8NCE2	P25398	0.0016089888522401
O75131	Q9BXB1	0.0016089864075183
P60900	Q9NRW1	0.0016089854761958
Q96HQ2	Q15369	0.0016089840792119
P54829	P00492	0.0016089840792119
Q13895	Q6PII3	0.0016089840792119
P60900	Q13503	0.0016089838463813
P51532	Q9H4K7	0.0016089836135506
Q96B18	P31689	0.0016089832643046
O14684	Q15046	0.0016089832643046
Q9BS26	Q8IUR0	0.0016089817509055
Q8TE68	Q8NBS9	0.0016089812852442
O95232	Q9HB07	0.001608980121091
Q10570	O75147	0.0016089798882603
Q00005	Q04917	0.0016089791897684
Q9H008	P08865	0.0016089789569377
Q9Y691	Q13151	0.0016089772107079
Q8IXP5	Q13151	0.0016089772107079
Q13151	Q9ULW5	0.0016089772107079
Q13151	Q5VV52	0.0016089772107079
Q8NAU1	P62701	0.0016089772107079
P55854	Q9UBB6	0.0016089769778773
Q8TAG5	P98179	0.001608976512216
Q9UJW2	P47897	0.0016089759301394
Q9NPD8	P00367	0.0016089759301394
P15880	O95747	0.0016089759301394
Q12798	O75643	0.0016089751152321
P02679	P47897	0.0016089744167402
Q6YN16	Q99567	0.0016089740674942
Q14247	Q92973	0.0016089739510789
P51617	O94979	0.0016089734854176
Q99459	P04818	0.0016089734854176
Q8IZV2	P52434	0.0016089734854176
Q15773	Q6P6C2	0.0016089724376797
P53041	P41252	0.0016089711571112
P26640	P54709	0.0016089704586192
P53999	Q53GT1	0.0016089704586192
Q9NSE4	O95782	0.0016089684795588
O15530	P17096	0.0016089681303128
Q14980	Q8IZ83	0.0016089678974822
P51959	Q15029	0.0016089645214378
Q96LB9	P10599	0.0016089611453935
Q6PJI9	P33993	0.0016089592827484
Q8N123	P62269	0.0016089584678411
P50402	Q9Y6B6	0.0016089577693492
Q4LDG9	P49327	0.0016089574201032
P53597	P14678	0.0016089568380266
P56545	O15504	0.0016089567216113
Q9P0T4	P61981	0.0016089531127363
P62857	P0C2W1	0.0016089520649984
Q8N3J9	P60866	0.0016089520649984
Q8WW12	Q13705	0.0016089520649984
Q659C4	P61163	0.0016089511336758
P36542	Q6NZI2	0.0016089502023532
O15296	P14625	0.001608949736692
Q8WVM8	O43768	0.0016089490382
O00308	P01137	0.0016089488053694
Q9NY97	O00308	0.0016089488053694
P16389	P20674	0.0016089483397081
Q9P2F8	P61163	0.0016089469427242
Q9UKX7	Q04206	0.0016089465934783
O43447	Q9H8X9	0.0016089458949863
O43447	Q9UKA1	0.0016089458949863
Q9Y3F4	Q5JVF3	0.0016089453129097
P01178	Q9UHX1	0.0016089450800791
Q86WC6	P60709	0.0016089450800791
Q9UHX1	Q96L08	0.0016089450800791
P01566	P61247	0.0016089446144178
P62304	Q96L12	0.0016089442651718
Q8IYU8	P47897	0.0016089437995105
Q13426	P61247	0.0016089422861114
P06733	Q9Y2X3	0.0016089414712041
P63165	Q96BD8	0.0016089410055428
Q99714	Q9H9Q2	0.0016089398413896
Q96F86	O75694	0.0016089387936517
P0DPA2	P09211	0.0016089371638372
Q13310	P56282	0.0016089364653453
P53990	Q9Y5L4	0.001608935650438
O43464	O75396	0.0016089350683614
Q9BS26	Q96I51	0.0016089328564703
Q9BTM9	Q9NVI7	0.0016089301789179
Q96FJ0	P52597	0.0016089288983494
P36021	P31943	0.0016089273849502
P49368	O96018	0.0016089264536276
O95793	P51809	0.0016089256387203
P05067	Q16836	0.0016089252894744
P15927	O94874	0.0016089233104139
Q15393	P10644	0.0016089217970147
P46013	O00186	0.0016089212149381
P05023	Q96GA3	0.0016089202836155
Q9BRV8	O75083	0.0016089200507849
P62330	O43660	0.0016089200507849
Q96EP5	Q99436	0.0016089198179543
P62829	P42357	0.0016089194687083
Q9H159	Q96HS1	0.0016089192358776
P05556	P29508	0.0016089183045551
Q9BW66	Q9P2R7	0.0016089176060631
O14602	Q9P2G9	0.0016089173732325
Q9NUN5	P24752	0.0016089172568172
O95232	P49411	0.0016089172568172
O00170	Q9BZX2	0.0016089155105873
Q5T5P2	A1L0T0	0.0016089144628494
P78536	Q92688	0.0016089143464341
P21912	O94933	0.0016089108539745
P04090	Q9UPN3	0.0016089087584987
Q13310	Q9BSH3	0.0016089087584987
P54687	Q9UPN3	0.0016089087584987
Q15819	Q96IY4	0.0016089087584987
Q8TCC3	P51532	0.0016089087584987
P51610	Q8N766	0.0016089080600067
Q8IYX3	P68371	0.0016089074779301
Q9UL40	Q8IXB1	0.0016089070122689
O75663	Q99986	0.0016089065466076
Q9H9J2	Q15084	0.001608905615285
P52907	Q9HCN4	0.0016089050332084
Q02750	P60842	0.0016089028213173
Q9Y2Z4	P24928	0.0016089015407487
P43897	Q14331	0.0016089013079181
O95219	P00492	0.0016089011915028
P11150	Q9UKX7	0.0016089009586721
Q9H2V7	Q96FV9	0.0016089003765955
Q9BSU1	O00299	0.001608898746781
Q7L8W6	Q08209	0.0016088982811197
P51659	P68543	0.0016088972333818
O43929	O15294	0.0016088960692286
P52597	O95295	0.001608895836398
P62333	Q14204	0.0016088957199826
P32969	O76080	0.0016088956035673
2197	P31937	0.0016088952543213
P28340	O43251	0.0016088945558294
Q9NQT4	O75794	0.0016088943229988
P35080	P12270	0.0016088936245068
O14531	Q12769	0.0016088923439383
P09104	O75083	0.0016088916454464
Q8NA77	P62701	0.0016088901320472
Q99714	O43295	0.001608888967894
P11586	Q12824	0.0016088888514786
Q96GM5	Q9Y266	0.0016088888514786
P36873	Q93084	0.001608888618648
Q5TCX8	Q13148	0.0016088868724182
P55209	Q13620	0.0016088824486359
O60264	Q9H0U3	0.0016088818665593
P23528	Q9NRG9	0.001608881750144
P61769	P05388	0.0016088812844827
P34932	Q9GZX9	0.0016088811680674
Q8IYR6	P30101	0.0016088811680674
P10619	Q9NPD8	0.0016088805859908
P10619	P26440	0.0016088805859908
P42167	Q9Y6G9	0.0016088789561763
P48643	Q96C12	0.0016088783740997
Q92665	P22307	0.0016088761622086
Q96DI7	O14602	0.0016088759293779
O95872	P61204	0.0016088756965473
Q9H0M0	P60709	0.0016088753473013
P0C5Y9	P62195	0.001608875230886
Q9Y2R4	Q8WU90	0.0016088730189949
Q8IZP0	P78406	0.0016088726697489
Q9Y262	Q03252	0.0016088720876723
Q93008	Q68EM7	0.001608871622011
P06576	Q9H7Z7	0.0016088710399344
P51991	P05026	0.0016088703414425
Q9C0B1	P62847	0.0016088701086118
P17812	Q13642	0.0016088692937046
P21964	Q9BRR6	0.0016088689444586
P11166	Q13098	0.0016088685952126
P61254	Q9BZZ5	0.0016088682459667
Q9UJV9	Q9H2C2	0.0016088678967207
P36542	Q6IPR1	0.0016088676638901
Q14527	P31947	0.0016088662669062
P08708	Q9BTV5	0.0016088656848296
P41229	Q9H444	0.001608865102753
P17040	Q9P2E9	0.0016088640550151
Q86WB0	Q2TAY7	0.0016088640550151
P02751	O43175	0.0016088632401078
Q969S3	P60709	0.0016088626580312
Q14690	Q9BQA1	0.0016088592819869
Q07954	O75494	0.0016088588163256
P21860	Q16531	0.0016088586999103
Q9NYP9	O00303	0.0016088581178337
Q92734	P02763	0.0016088569536805
Q6NZ36	P04080	0.0016088485717773
Q8N5S3	P24752	0.0016088479897007
Q14774	P62140	0.0016088471747934
P17096	P53611	0.0016088462434709
P12268	O43716	0.0016088449629023
Q96EF9	P62277	0.0016088446136564
P06753	O95183	0.0016088440315797
P62191	P20151	0.0016088432166725
Q13418	Q86UP2	0.0016088426345959
P14672	Q14011	0.0016088414704427
Q99436	P62917	0.0016088413540273
P52815	O95573	0.0016088408883661
Q96HZ4	P54136	0.0016088396077975
Q8TAQ2	P10155	0.0016088384436443
O75347	P82979	0.001608837977983
O43741	P60842	0.0016088368138298
Q8WWY3	Q7L2E3	0.0016088339034467
Q8N5C6	O75083	0.0016088337870314
Q6IAA8	P15531	0.0016088321572169
Q05952	P50454	0.0016088294796645
Q96EY1	P60891	0.0016088285483419
Q99848	P62304	0.0016088279662653
P84098	Q9NTI5	0.0016088271513581
Q6NXE6	P26583	0.0016088269185274
Q8NAP3	Q15046	0.0016088256379589
O60318	Q9NZZ3	0.001608824939467
P68543	P49411	0.0016088244738057
P51991	Q5FBB7	0.0016088243573904
P63313	O95218	0.0016088237753137
Q8WVY7	Q13011	0.0016088231932371
Q9ULR0	Q13557	0.0016088221454992
P01258	Q9UKV8	0.0016088205156847
P20337	P12270	0.0016088197007775
P47985	P49189	0.0016088181873783
P36873	Q8IY26	0.0016088179545477
Q9H3G5	Q8WWK9	0.0016088178381323
Q7Z494	P48047	0.0016088158590719
P60228	Q9Y265	0.0016088155098259
O95297	P62854	0.0016088152769953
Q9UKX7	Q9BWU1	0.0016088142292574
P61296	P40429	0.0016088137635961
Q14498	Q15370	0.0016088131815195
P61009	P46778	0.0016088125994428
Q96CS3	P78318	0.0016088122501969
P62899	Q86V85	0.0016088099218904
P83110	P09651	0.0016088091069832
P09651	Q9BZC7	0.0016088091069832
Q9BQ67	Q96CP6	0.001608807244338
P10398	Q9H857	0.0016088065458461
P13010	Q9HC38	0.001608804683201
Q9NYJ8	Q9Y3I0	0.001608804333955
P20338	Q01085	0.0016088038682937
Q9Y6D5	P04406	0.0016088031698018
Q8IVF2	Q13610	0.0016088031698018
Q15393	O94925	0.0016088031698018
Q96A49	Q9P2I0	0.0016088028205558
O15042	Q16352	0.0016088027041405
Q9UJV9	P41091	0.0016088020056486
Q13620	Q9BRX2	0.0016088020056486
Q9GZZ9	Q15019	0.001608801423572
Q0PNE2	Q9NRX1	0.0016087999101728
P00441	Q9GZR2	0.0016087989788502
Q9H1E3	P24941	0.0016087986296042
Q5T160	P14678	0.0016087982803583
Q9UKF6	Q9P209	0.001608797814697
Q9NWT8	P04632	0.0016087969997897
P48643	P00403	0.0016087968833744
Q93050	P23396	0.0016087959520518
P41227	Q8IX01	0.0016087957192212
P46977	Q9P0K7	0.0016087956028059
Q9BT25	O75569	0.0016087953699752
Q04917	O95816	0.0016087952535599
P62753	O95067	0.0016087947878986
P26196	Q8WVV9	0.0016087918775156
O43709	Q16635	0.0016087904805317
Q9NVP2	Q7Z2X4	0.0016087904805317
Q9NVP2	Q7L8W6	0.0016087904805317
Q9Y228	Q9NVP2	0.0016087904805317
Q9NVP2	Q8N4P3	0.0016087904805317
Q9NVP2	P35219	0.0016087904805317
Q9NZQ0	Q9NVP2	0.0016087904805317
O43709	Q9NX31	0.0016087904805317
P52272	Q8TAC1	0.0016087904805317
Q9NVP2	Q9HC23	0.0016087904805317
O43709	P14091	0.0016087904805317
Q494U1	Q9NVP2	0.0016087904805317
O43709	Q14112	0.0016087904805317
O43709	P78333	0.0016087904805317
P38936	O43709	0.0016087904805317
O43709	Q13253	0.0016087904805317
Q5TFE4	Q93045	0.0016087902477011
Q5VTQ0	Q08211	0.0016087901312857
Q8NBX0	O43290	0.0016087882686406
P52907	P12956	0.0016087880358099
P47755	O00303	0.0016087880358099
Q9UPT5	Q92599	0.0016087878029793
Q8N1F7	Q9Y4P9	0.0016087872209027
P27694	P68104	0.001608786988072
Q86YZ3	Q5H9R7	0.0016087854746729
Q9Y262	Q9ULK6	0.0016087854746729
O14979	Q8N488	0.0016087851254269
Q8WUM4	O60333	0.0016087847761809
Q9Y285	Q16629	0.0016087846597656
Q9UPW0	P31946	0.0016087845433503
O43164	Q9Y490	0.0016087819822132
Q9H871	P37802	0.001608781167306
Q10713	P53007	0.001608781167306
Q8WUN7	P62750	0.0016087795374915
P08865	O76080	0.0016087788389995
Q9Y2L1	P62140	0.0016087762778624
Q9UQ35	Q9BRJ7	0.0016087760450318
Q15819	Q9NV31	0.0016087755793705
Q9H4B6	P62854	0.0016087752301245
P04818	Q9BY77	0.0016087751137092
O95487	Q99460	0.0016087745316326
P78417	A6PVS8	0.0016087738331407
P19174	Q96L91	0.0016087737167254
P00492	A1L170	0.0016087709227576
Q96JK2	Q9BUJ2	0.0016087704570963
Q96EB1	P52597	0.0016087702242657
P23246	O94766	0.0016087697586044
P84996	Q9Y2G5	0.0016087694093585
P47710	Q9H773	0.0016087678959593
P15311	Q9Y3C1	0.0016087669646367
P27352	Q16822	0.0016087660333141
Q8N163	Q14153	0.0016087647527456
O14978	P13639	0.0016087644034996
O00764	P27348	0.0016087626572698
Q15181	P56559	0.0016087625408545
O75821	Q8NBF2	0.0016087623080238
P07585	O95757	0.0016087618423625
Q8N1E6	Q15149	0.0016087612602859
P41162	P27348	0.0016087603289633
Q14331	Q8N766	0.0016087596304714
P68400	Q15008	0.0016087583499029
P52815	P22307	0.0016087581170722
P13674	P25791	0.0016087577678263
P50750	O60906	0.0016087577678263
Q5T280	P08238	0.0016087562544271
Q8N5L8	P43686	0.0016087550902739
P51159	Q13263	0.0016087547410279
P00558	P59768	0.0016087546246126
P14866	Q6IN84	0.0016087542753666
O60506	Q16635	0.0016087520634755
Q14974	P10412	0.0016087515978142
Q9NVM9	Q9NVA2	0.0016087506664916
P25398	Q0VF96	0.0016087493859231
P20226	Q9BW27	0.0016087483381852
O76096	O43390	0.0016087465919554
P13674	Q6ZT07	0.0016087462427094
2197	P02792	0.0016087442636489
Q7LBR1	P30101	0.0016087429830804
Q9UHD8	P49736	0.0016087429830804
Q68DI1	Q71UM5	0.0016087425174191
P46783	O00330	0.0016087421681731
P46940	Q7Z3U7	0.0016087404219433
Q01081	Q14657	0.0016087404219433
Q13868	Q96SI9	0.001608740305528
Q86V21	Q9NRX4	0.0016087393742054
Q14596	O43592	0.0016087386757135
A0FGR8	P27816	0.0016087383264675
P22528	O15144	0.0016087375115603
O43502	P18124	0.0016087375115603
ENSG00000215472	O75348	0.0016087371623143
P62263	O94868	0.0016087369294837
Q9UQ80	Q8WUY1	0.001608736696653
P15151	P62136	0.0016087365802377
O15382	P07686	0.0016087358817458
P22626	P35998	0.001608733437024
Q92734	Q9NY99	0.0016087315743789
Q9BSC4	Q9Y5L4	0.0016087307594716
Q6L8Q7	Q3SY00	0.001608730177395
P82664	Q13765	0.0016087299445644
Q9UM19	Q14331	0.0016087287804111
O75962	Q9NR19	0.0016087268013507
Q8NDF8	P63104	0.0016087266849353
Q92564	Q04837	0.0016087266849353
Q10567	Q09028	0.0016087264521047
P68036	Q96DF8	0.0016087263356894
Q13131	P14923	0.0016087254043668
P40926	P15170	0.0016087252879515
Q8TF76	P00338	0.0016087252879515
P40926	Q32P41	0.0016087252879515
P22314	A8TX70	0.0016087252879515
Q16186	P78406	0.0016087247058749
Q9NX65	O43447	0.0016087244730442
O43447	P41222	0.0016087244730442
Q9BXJ5	P35998	0.001608722959645
Q04759	P83731	0.0016087222611531
P22234	Q53H47	0.0016087221447378
Q9H9T3	Q9Y399	0.0016087215626612
Q8NI38	P24752	0.001608720398508
Q9UPY3	O95373	0.001608720049262
P37802	Q13772	0.0016087195836007
Q8N2Z9	Q9UPQ9	0.0016087191179394
Q6VN20	P04908	0.0016087188851088
Q14155	Q9NQH7	0.0016087179537862
Q92734	Q99895	0.0016087173717096
P26373	Q9BVG9	0.0016087162075564
Q99497	O00268	0.0016087162075564
Q14596	Q9BYG3	0.0016087162075564
Q16181	Q8NHQ8	0.0016087159747257
P61313	Q8NBZ7	0.0016087156254798
101060521	P23396	0.0016087151598185
P34896	Q96P16	0.0016087143449112
P0DPH7	Q92841	0.0016087142284959
Q12899	P46459	0.0016087137628346
Q9Y262	Q8IVF2	0.0016087137628346
O00744	P07814	0.0016087132971733
P62820	O43379	0.0016087130643427
Q9BSJ8	P29692	0.0016087123658508
O60749	Q9Y512	0.0016087119001895
Q9NPF5	Q99707	0.0016087119001895
Q6ZQR2	P20618	0.0016087103867903
P20618	P05013	0.0016087103867903
P20618	Q3MIX3	0.0016087103867903
O95050	P20618	0.0016087103867903
Q16539	P20618	0.0016087103867903
P20618	P08910	0.0016087103867903
P20618	O14598	0.0016087103867903
O15547	P20618	0.0016087103867903
P20618	Q9UI43	0.0016087103867903
P09629	P20618	0.0016087103867903
P00326	P20618	0.0016087103867903
P20618	A0PJE2	0.0016087103867903
P20618	Q92731	0.0016087103867903
Q9GZN1	P20618	0.0016087103867903
P20618	O75679	0.0016087103867903
Q13304	P20618	0.0016087103867903
Q8N7P1	P20618	0.0016087103867903
P20618	Q01850	0.0016087103867903
Q16568	P20618	0.0016087103867903
P20618	Q969H6	0.0016087103867903
P20618	Q9NP99	0.0016087103867903
Q96BN8	P20618	0.0016087103867903
P20618	Q96BQ1	0.0016087103867903
P20618	Q9Y6K9	0.0016087103867903
Q6NSX1	P20618	0.0016087103867903
P20618	Q9Y342	0.0016087103867903
P20618	P35052	0.0016087103867903
P20618	Q969Z4	0.0016087103867903
P19387	Q15042	0.001608710270375
Q9BWS9	P10515	0.0016087081748992
Q9BTT4	Q8NBS9	0.0016087052645161
P08579	P09884	0.0016087042167782
Q9UKD2	Q53H96	0.0016087039839476
Q9UJX2	Q15046	0.0016087029362097
Q9HD45	Q9Y6B6	0.0016087024705484
P30039	O75390	0.0016087021213024
Q9H2P9	Q01844	0.0016087018884718
P11245	P35580	0.0016087014228105
O95487	O43390	0.0016087000258266
Q8NB49	Q04760	0.0016086996765807
O43148	Q9NZG7	0.0016086988616734
P00492	P62820	0.0016086983960121
P16083	Q9UJT2	0.001608696882613
O75410	Q9Y5L4	0.001608696882613
Q9Y5L4	Q68DH5	0.001608696882613
Q9Y3Q3	P00492	0.001608696882613
Q9H3G5	P55899	0.001608696882613
Q9UKA2	O43660	0.001608696882613
P53990	P62241	0.001608696882613
P35659	Q6ZNF0	0.001608696882613
P49418	P09874	0.001608696184121
Q9Y487	P18754	0.0016086953692138
O75419	P53680	0.0016086946707218
Q14247	P49810	0.001608693273738
Q8NDV7	P30041	0.0016086931573227
P11940	Q96RU7	0.001608692924492
Q9Y6Q5	P22695	0.001608692575246
Q9UQ35	O15511	0.0016086916439235
Q12931	Q7Z7D3	0.0016086897812783
P62244	Q8N3Z3	0.0016086852410808
Q92785	P10515	0.0016086850082501
P35659	Q9NPI6	0.0016086848918348
Q8NDH3	Q9H9H4	0.0016086846590042
O75746	Q9NVA2	0.001608683145605
Q9HAW0	P37837	0.0016086822142824
Q8IY37	O75340	0.0016086804680526
O14980	Q13243	0.0016086804680526
P50454	Q9NSK0	0.0016086803516373
Q9P258	Q9H792	0.0016086797695606
A1L0T0	Q96EA4	0.0016086797695606
Q9UQ80	Q7Z5L9	0.0016086797695606
Q15758	Q9NVM6	0.0016086770920082
Q08116	P09651	0.0016086767427623
P62701	Q9GZQ3	0.0016086758114397
Q96I25	Q9NVH6	0.0016086745308712
P18124	Q96PE5	0.0016086725518107
Q8ND24	Q9BUJ2	0.0016086719697341
Q9BQ67	Q96LP2	0.0016086712712422
Q13428	Q9NVI1	0.0016086701070889
Q9Y3I0	Q9UKG1	0.0016086687101051
Q96GQ7	O14524	0.0016086685936897
P14174	Q9BYJ9	0.0016086683608591
P62269	P08238	0.0016086673131212
P48444	Q8N6K0	0.0016086673131212
P14868	Q96GF1	0.0016086671967059
Q9Y2B0	P59543	0.0016086648683995
Q15056	Q9BSL1	0.0016086639370769
O14818	Q9P0W2	0.0016086637042462
Q9UN71	O00571	0.0016086634714156
P53350	Q9NVA1	0.0016086634714156
Q13162	Q9NTU7	0.001608662889339
Q8WUH6	O14654	0.0016086626565083
Q9P0L0	P09417	0.001608662540093
P52701	Q13451	0.0016086624236777
Q8NCA5	P27348	0.0016086613759398
Q9NS73	Q9UN86	0.0016086602117866
Q9GZS3	Q9C026	0.0016086588148027
P23634	P55209	0.0016086582327261
Q8IWC1	Q96IV0	0.0016086581163108
Q9NQP4	O75874	0.0016086581163108
Q92733	O75616	0.0016086581163108
Q9H0D6	Q9Y2L1	0.0016086578834801
Q9P2J3	P63104	0.0016086575342342
O95980	Q9UPQ9	0.0016086570685729
Q8WWA0	O43707	0.0016086561372503
Q15477	Q14344	0.001608656020835
P0C0S5	Q9Y6A1	0.001608656020835
O60343	Q9Y4W6	0.001608656020835
Q8IXI2	Q15436	0.001608656020835
P23458	Q15436	0.001608656020835
Q9Y2V0	O00410	0.0016086555551737
P26641	P58546	0.0016086548566818
P78310	80086	0.0016086548566818
Q15181	O00217	0.0016086546238511
Q9UQ35	Q8IXK2	0.0016086543910205
Q8TAA9	P63165	0.0016086541581898
P30740	P11277	0.0016086535761132
Q9UKR5	P39656	0.0016086535761132
P22061	P52292	0.00160865241196
Q09161	Q13561	0.0016086504328995
Q86X53	P31946	0.0016086499672383
P35268	P36776	0.001608649501577
O76071	P62424	0.0016086467076092
P13797	Q6L8Q7	0.0016086465911939
O94905	O95801	0.0016086451942101
P07196	P62995	0.0016086451942101
Q96DU9	P07900	0.0016086450777947
P29966	Q9H329	0.0016086447285488
P05014	Q5T9A4	0.0016086439136415
O14818	Q9NVF7	0.0016086427494883
Q6NXT4	O14744	0.001608642633073
Q8TE99	P62140	0.0016086418181657
O14972	P55060	0.0016086403047665
Q13619	P21281	0.0016086396062746
O60884	Q9BY67	0.0016086392570286
Q68D86	O15144	0.0016086392570286
Q08211	Q9Y2S7	0.0016086376272141
P53634	O15355	0.0016086376272141
P27708	O75976	0.0016086371615529
P23526	P49770	0.0016086369287222
Q9NXB9	P15531	0.0016086369287222
Q99943	Q9Y5A9	0.0016086358809843
Q9NWQ8	P12277	0.0016086356481537
P06753	Q5JR59	0.0016086343675851
P54819	P61962	0.0016086328541859
P62244	Q5VWX1	0.0016086307587102
Q53T59	O75340	0.0016086306422948
Q13126	Q96DE0	0.0016086305258795
O75746	Q13136	0.0016086286632344
Q6UWP8	Q13523	0.0016086286632344
O14979	Q15828	0.0016086279647424
P78406	Q86UK7	0.0016086278483271
P56182	Q9UPQ9	0.0016086264513432
P45974	Q13509	0.0016086258692666
Q8WUP2	P30044	0.0016086258692666
P27635	Q59EK9	0.0016086251707747
Q86US8	P84103	0.0016086237737908
P49023	P04406	0.0016086236573755
Q15393	P09093	0.001608622376807
P22234	Q9P2J3	0.0016086213290691
Q49A26	P30260	0.0016086212126538
Q9Y676	Q15532	0.0016086205141618
O00159	Q12904	0.0016086193500086
O00255	Q96IX5	0.0016086193500086
P22612	Q13185	0.0016086190007627
O75439	Q07065	0.0016086183022707
P62937	Q8WWK9	0.0016086176037788
O75830	P09211	0.0016086172545328
P06737	Q5TF21	0.0016086163232102
P04843	Q96EH3	0.0016086160903796
P32119	Q1MSJ5	0.0016086156247183
P24390	P14174	0.001608615508303
Q8NEF9	P82650	0.0016086153918877
Q9Y2P8	Q8WWK9	0.001608615159057
Q9Y3I0	Q86VH5	0.001608615159057
Q99459	P31939	0.0016086144605651
Q92544	P22626	0.0016086144605651
Q92544	P60842	0.0016086144605651
Q15390	P08238	0.0016086139949038
O43169	Q13765	0.0016086135292425
P00492	Q6NWY9	0.0016086134128272
P62701	P46734	0.0016086130635812
Q9BZB8	P07737	0.00160861259792
Q8WWY3	P17302	0.0016086121322587
P84098	P28288	0.0016086101531982
P17812	Q02809	0.0016086096875369
Q99614	Q08J23	0.0016086081741377
Q15942	Q8NCA5	0.0016086073592305
P38159	P30304	0.0016086066607385
Q99538	Q08209	0.001608605729416
P49321	Q9UK99	0.0016086035175248
Q86TU7	O95816	0.001608602120541
O75475	Q9BXM7	0.0016086008399724
Q9NYU2	P15622	0.0016086007235571
Q86V81	Q92797	0.0016086007235571
Q9NYU2	Q8NHP7	0.0016086007235571
Q9NYU2	Q14CX5	0.0016086007235571
Q6Y7W6	Q9BZL1	0.0016085999086499
P02790	Q9Y5V3	0.0016085997922345
Q8IWU6	P53621	0.0016085997922345
O95396	P63244	0.0016085980460047
O60343	Q9Y5X1	0.0016085975803434
Q8WWY3	Q6YN16	0.0016085957176983
O60231	O14744	0.0016085945535451
P61204	O94832	0.0016085944371297
P61163	Q9BW92	0.0016085918759927
P25705	Q02153	0.0016085907118394
P37198	Q12965	0.0016085898969322
Q01826	Q9Y230	0.0016085889656096
Q96IZ0	Q5VUA4	0.0016085889656096
P62899	Q9UKV3	0.0016085879178717
O94842	Q96N66	0.0016085866373032
Q92878	P42025	0.0016085861716419
Q96PL5	Q96HE7	0.0016085860552266
P29401	P36551	0.0016085848910734
Q86T65	P31689	0.001608584774658
Q04323	Q92793	0.0016085831448435
P31150	O14744	0.0016085824463516
P06737	Q8IWX8	0.0016085813986137
P78371	O00230	0.0016085805837064
P36957	P51674	0.0016085804672911
P62826	Q9H204	0.0016085804672911
P36542	Q8WTU2	0.0016085804672911
O00231	O00148	0.0016085780225694
O15405	Q5RKV6	0.0016085774404928
Q9Y230	P18075	0.0016085769748315
P25786	P54886	0.0016085754614323
Q13200	Q6Y2X3	0.001608574995771
O75874	Q8TC07	0.0016085732495412
O00411	Q9Y230	0.001608571386896
Q9UBP0	P07737	0.0016085709212347
P30153	Q99996	0.0016085698734968
P33993	Q9Y570	0.0016085691750049
Q8WUM4	Q01813	0.0016085683600977
P53396	P06732	0.0016085678944364
P22059	Q9NYU2	0.0016085676616057
Q15434	O95429	0.0016085676616057
P46783	Q15398	0.0016085667302832
Q9NX47	P09496	0.0016085664974525
Q9H1N7	P09496	0.0016085664974525
P46783	Q15051	0.0016085647512227
Q9Y5K5	P17174	0.0016085646348074
Q96EI5	Q96HI0	0.0016085642855614
P08758	Q8WXF5	0.0016085623065009
Q9HB40	P36969	0.001608561957255
P55786	O95059	0.0016085617244243
P06744	Q15397	0.001608561258763
Q9NZM5	Q9H299	0.0016085604438558
Q8TDR2	P04181	0.0016085597453638
Q13765	Q9UN75	0.0016085597453638
Q9H0S4	Q96RQ1	0.0016085590468719
P23634	Q14978	0.0016085590468719
Q12904	P24941	0.0016085586976259
Q9H6T3	Q9NZI8	0.0016085567185655
Q96RY5	Q96CS3	0.0016085564857348
P09429	Q9Y2G2	0.0016085552051663
P07900	Q6AZY7	0.0016085548559203
Q04637	O75027	0.0016085545066744
Q8IZ83	P61586	0.0016085528768599
Q13423	P61313	0.0016085527604445
O15182	P18085	0.0016085526440292
Q3ZCW2	P02786	0.0016085524111986
P35221	Q96LA8	0.001608551829122
Q07108	P62314	0.00160855113063
Q8IZP0	P27824	0.0016085496172308
O95299	O95639	0.0016085484530776
Q15056	P23258	0.0016085483366623
Q9HB07	P63173	0.001608547871001
Q96CX2	O43303	0.0016085467068478
Q9GZS3	Q8IYB3	0.0016085458919405
Q16557	Q92804	0.0016085450770333
P51991	P0DI82	0.0016085447277873
Q92834	Q9UKF6	0.0016085432143881
Q99959	Q13247	0.0016085430979728
Q96FV9	O60318	0.0016085427487269
Q9Y6M1	Q9NRW1	0.0016085423994809
Q96MG2	P08243	0.0016085421666502
Q9Y6C2	P08243	0.0016085421666502
Q9UNA3	P08243	0.0016085421666502
Q9NYQ3	P08243	0.0016085421666502
P26599	Q7L2J0	0.0016085418174043
P62310	P62847	0.0016085404204204
P16298	Q9BW30	0.0016085396055132
Q96FJ2	P13674	0.0016085387906059
P67936	Q71U36	0.0016085378592833
P10114	P41252	0.0016085358802229
Q5VWZ2	Q9NUJ1	0.0016085351817309
Q15814	Q9NTZ6	0.0016085318056866
P17661	Q9Y2B0	0.0016085314564406
Q8WVM8	Q9BYJ9	0.0016085314564406
Q96A65	Q9Y4W2	0.001608530874364
Q8IYB8	O75083	0.0016085306415334
Q13976	Q96FX7	0.0016085304087027
Q9Y3F4	Q9UNX4	0.0016085292445495
O14593	P35268	0.0016085288953036
Q6ZRV2	P35637	0.0016085245879366
O15347	Q7Z3B4	0.00160852400586
Q86SE8	Q99714	0.0016085235401988
P22607	Q99714	0.0016085229581221
Q9H8Y8	P04049	0.0016085201641544
P61956	O76003	0.0016085176030173
Q96B77	P51114	0.0016085172537714
P22626	P50851	0.0016085159732028
P63208	Q9BX46	0.0016085158567875
Q9UKN8	P29692	0.0016085158567875
Q6PKG0	P51531	0.001608514226973
Q9C0B1	P46777	0.001608514226973
P84090	P48444	0.0016085134120658
P63151	Q99576	0.0016085132956504
Q99460	O43290	0.0016085121314972
Q9NWS0	O95373	0.00160851131659
O75376	O94973	0.001608510967344
Q9H467	Q14677	0.001608510967344
O43660	Q9P016	0.001608510618098
P05204	P50454	0.0016085099196061
Q07020	Q99543	0.0016085098031908
P02794	Q9BV57	0.0016085084062069
P38159	Q9NQW5	0.0016085074748843
Q9BSJ8	P46940	0.0016085072420537
O95782	Q9UBP6	0.0016085068928077
P08133	Q15029	0.0016085065435618
Q8IYL2	P30050	0.0016085059614852
P36542	P62330	0.0016085056122392
P38606	Q8TAG9	0.0016085030511021
Q92598	P02100	0.0016085028182715
P17174	Q70IA6	0.001608500839211
P08758	Q53GT1	0.001608500489965
Q13868	Q8N5F7	0.0016085002571344
O95819	P10599	0.0016084995586425
P49247	Q00059	0.001608497928828
Q04446	P82932	0.0016084978124126
ENSG00000215472	P11766	0.0016084973467513
O00255	O15260	0.0016084932722151
P40763	P68104	0.0016084918752312
P35579	Q8WUH6	0.0016084912931546
Q99832	Q86X83	0.0016084880335256
P49411	Q8NDX5	0.0016084879171103
Q8WV22	O95433	0.0016084879171103
Q86SE9	Q14103	0.001608487451449
Q15369	P78537	0.0016084853559732
Q9Y5I1	P61978	0.0016084823291748
P68402	P0C0S5	0.0016084817470982
Q16718	P63173	0.0016084813978523
Q92990	Q8N4Q1	0.0016084813978523
Q9H1I8	Q9ULX3	0.0016084790695458
Q969H8	O43813	0.0016084780218079
P36404	Q9Y2B0	0.00160847697407
O60869	P60510	0.0016084767412394
Q9BW60	Q15056	0.0016084766248241
Q13740	P55072	0.0016084759263321
P36404	P13995	0.0016084754606708
Q13618	P28300	0.0016084745293483
Q8N7H5	P11171	0.0016084730159491
Q7Z7L7	P29317	0.0016084725502878
Q9NRG9	P61978	0.0016084711533039
Q9UHR4	O95793	0.0016084709204733
Q9Y581	P22392	0.0016084695234894
Q13442	P14550	0.0016084683593362
Q9NR63	P40227	0.0016084683593362
Q9UBS3	P62263	0.0016084676608443
P08620	P49411	0.001608467195183
P61353	Q9UNH6	0.001608466845937
P23284	P35609	0.0016084667295217
Q9NNW5	Q13257	0.0016084659146144
P50991	Q9H4K7	0.0016084647504612
O60831	P10809	0.0016084644012153
Q92804	Q6PIW4	0.0016084642847999
Q9UII2	P10515	0.001608463586308
Q7L0Y3	O95573	0.0016084631206467
Q99729	Q6ICB0	0.0016084625385701
Q6UXG8	P13010	0.0016084625385701
O15347	P07384	0.0016084619564935
Q8NFH3	Q53H82	0.0016084592789411
Q06265	Q8NFA0	0.0016084585804492
Q9Y333	P49761	0.0016084585804492
Q15758	Q14201	0.0016084572998806
Q8N699	Q92804	0.0016084553208202
Q7Z4G4	P09496	0.0016084527596831
P20700	Q5VTA0	0.0016084515955299
P28340	Q96HE7	0.0016084513626992
Q8N465	P15531	0.0016084507806226
Q14210	Q06830	0.0016084504313766
P49419	Q8NF37	0.001608442980796
Q9Y277	Q9HC35	0.0016084426315501
Q8WUB8	Q13509	0.0016084421658888
Q9Y5M8	Q9UBD5	0.0016084418166428
Q13610	O15182	0.0016084396047517
Q7L1Q6	O60814	0.0016084386734291
Q8WUD1	Q96HE7	0.0016084377421066
Q9H1A4	O15381	0.0016084373928606
Q9NQ29	Q9UKY7	0.001608436461538
Q9BTV5	Q8N163	0.0016084314556792
P61163	Q9P260	0.0016084305243566
P51149	P62258	0.0016084304079413
P49321	Q04726	0.0016084293602034
P61962	Q14807	0.0016084281960502
P51991	Q15075	0.0016084280796349
O95347	Q96EL2	0.0016084261005744
Q9H668	P46783	0.0016084255184978
Q5KU26	Q12906	0.0016084249364212
P49757	P48047	0.0016084237722679
P63211	Q15233	0.0016084236558526
O75146	Q9ULX6	0.0016084233066067
P46939	Q5T750	0.0016084210947155
P06396	Q7L2J0	0.0016084209783002
P37802	P25054	0.0016084207454696
P17812	Q9UBU8	0.001608416554518
Q9H1A3	P35268	0.001608416554518
A5YKK6	Q14161	0.0016084159724414
P49674	Q9NQT5	0.0016084149247035
Q8IV08	P53611	0.0016084131784737
Q9H7D0	P31040	0.0016084113158285
P04080	Q9C0C7	0.0016084086382761
O14641	O43175	0.0016084079397842
P53396	Q9NXJ5	0.0016084078233689
Q6W2J9	P41227	0.0016084074741229
P51858	Q93062	0.0016084074741229
P50750	P62195	0.0016084066592156
Q6UN15	Q8N668	0.0016084061935544
Q969K3	P51571	0.0016084053786471
Q13428	O75962	0.0016084046801552
Q8WYJ6	P50395	0.0016084035160019
Q53H12	Q9BUP0	0.0016084018861874
P55036	Q7L2J0	0.0016083993250504
Q96GS4	Q969G3	0.001608399208635
P31689	Q8N6K0	0.0016083986265584
P04040	Q9BPX1	0.0016083983937278
Q96SB4	Q16718	0.0016083975788205
P00367	Q8IWX8	0.0016083975788205
Q9ULT8	Q00325	0.0016083975788205
Q9UI12	P42766	0.0016083975788205
P35573	O75608	0.001608396647498
P50454	O75936	0.0016083951340988
Q6P1J9	P14550	0.0016083944356068
Q5QP82	Q9NZT1	0.0016083928057923
Q92769	P43355	0.0016083921073004
P35414	P13995	0.0016083921073004
Q13547	Q9Y657	0.0016083911759778
P17096	P43686	0.001608389778994
Q9ULS5	Q13765	0.0016083895461633
Q9BWJ5	P56134	0.0016083872178569
Q01081	P28161	0.001608386170119
Q8ND94	P25398	0.0016083852387964
Q8N0Z2	P25398	0.0016083852387964
P62857	Q6P9G4	0.0016083852387964
Q12879	P62857	0.0016083852387964
Q9UJ68	P25398	0.0016083852387964
Q8WWF1	P62857	0.0016083852387964
Q8N2Z9	P25398	0.0016083852387964
P35268	P01567	0.0016083852387964
P62857	Q8N2Z9	0.0016083852387964
P49721	Q3SY69	0.0016083851223811
Q04828	P61247	0.0016083845403045
Q7Z2D5	Q01085	0.0016083833761513
Q969H8	P09211	0.001608383259736
Q9Y2L1	Q96GD4	0.0016083818627521
Q13283	Q9NQG1	0.0016083776718005
P21399	O75533	0.0016083762748166
Q9H857	Q53T94	0.0016083717346191
Q03431	P62263	0.0016083715017884
P46777	Q8IUE1	0.0016083712689578
Q9GZV4	P49189	0.0016083710361272
Q7Z698	P10644	0.0016083710361272
Q13404	Q9H477	0.0016083710361272
Q9ULY5	P13995	0.0016083710361272
P30740	Q5T7N3	0.0016083710361272
Q9BSU1	P33316	0.0016083710361272
P35221	Q92949	0.0016083710361272
Q9NPI7	P10644	0.0016083710361272
Q9UHR5	388407	0.0016083710361272
P26196	Q8TBN0	0.0016083710361272
O75940	Q4KMQ1	0.0016083710361272
O14626	Q01518	0.0016083710361272
P08133	P26436	0.0016083710361272
P22301	P07384	0.0016083710361272
P52895	Q12906	0.0016083710361272
O60225	Q15020	0.0016083710361272
Q9Y6H8	Q14694	0.0016083710361272
P22695	P11712	0.0016083710361272
P04179	O60308	0.0016083710361272
P14866	P17735	0.0016083710361272
Q9NVF7	P26196	0.0016083710361272
P30740	A6NDY0	0.0016083710361272
Q16881	P25791	0.0016083710361272
P30740	339457	0.0016083710361272
Q15717	Q7Z2X7	0.0016083710361272
O95473	Q15717	0.0016083710361272
Q16881	P35612	0.0016083710361272
Q9HDC9	Q9Y3C5	0.0016083710361272
Q9UK99	Q5VWQ8	0.0016083710361272
Q9UPV9	Q9Y2G5	0.0016083710361272
Q9HDC9	Q8NDY6	0.0016083710361272
Q8NBJ5	Q674R7	0.0016083710361272
Q9Y224	P22528	0.0016083710361272
Q14019	Q02410	0.0016083710361272
Q8TDD5	Q15293	0.0016083710361272
Q8WUM4	Q05315	0.0016083710361272
Q96GR4	P07384	0.0016083710361272
388407	P15559	0.0016083710361272
O14495	Q15024	0.0016083710361272
P30740	Q86WN2	0.0016083710361272
Q9UKN8	Q13253	0.0016083710361272
Q9H6Y5	P14866	0.0016083710361272
Q9Y279	Q9UK99	0.0016083710361272
A6NDY0	Q8WTS6	0.0016083710361272
Q676U5	P61204	0.0016083710361272
P35612	P05198	0.0016083710361272
Q9Y2V2	Q15020	0.0016083710361272
P62191	O00478	0.0016083710361272
Q06265	O94933	0.0016083710361272
P55884	Q9BQ87	0.0016083710361272
O60308	Q15293	0.0016083710361272
Q96RS6	Q9P218	0.0016083710361272
Q8WUA7	Q9H773	0.0016083710361272
Q9UBN1	P18077	0.0016083710361272
Q13428	Q7Z2X4	0.0016083710361272
Q8N6K7	Q12906	0.0016083710361272
Q16881	O00478	0.0016083710361272
Q9UK76	O60237	0.0016083710361272
Q14019	O14639	0.0016083710361272
Q8IXH8	P23588	0.0016083710361272
P61088	Q7Z2X4	0.0016083710361272
P35221	P55851	0.0016083710361272
P38117	Q9Y228	0.0016083710361272
P30740	Q9NRI5	0.0016083710361272
Q8N6K7	Q15020	0.0016083710361272
Q9UH90	Q6UX04	0.0016083710361272
P45974	Q9UHF3	0.0016083710361272
Q9UHR5	Q7L2Z9	0.0016083710361272
Q04637	Q6IQ16	0.0016083710361272
Q9UBR4	P18077	0.0016083710361272
Q9NVU0	P07384	0.0016083710361272
Q9Y2G5	P63211	0.0016083710361272
P0DMS8	Q14847	0.0016083710361272
Q9H773	Q9Y586	0.0016083710361272
O00212	P09497	0.0016083710361272
P20160	P29373	0.0016083710361272
Q14847	Q96J77	0.0016083710361272
P55884	Q15561	0.0016083710361272
Q9H773	Q969J2	0.0016083710361272
P38117	Q86X95	0.0016083710361272
O00410	Q7Z2X4	0.0016083710361272
Q8WZ73	P16949	0.0016083710361272
Q92506	P07384	0.0016083710361272
P37802	125144	0.0016083710361272
Q9Y224	Q5T681	0.0016083710361272
Q8NCS4	Q14694	0.0016083710361272
Q15717	P63146	0.0016083710361272
Q14247	Q14CZ0	0.0016083710361272
Q13616	Q01344	0.0016083710361272
Q96RS6	P32249	0.0016083710361272
P30626	Q6QHK4	0.0016083710361272
Q96RS6	O75298	0.0016083710361272
Q96G04	P61088	0.0016083710361272
P07305	P00915	0.0016083710361272
Q13635	P07384	0.0016083710361272
P09497	Q8N142	0.0016083710361272
O60225	P06730	0.0016083710361272
Q13404	P19447	0.0016083710361272
Q9HDC9	Q7Z2X4	0.0016083710361272
P24385	P26196	0.0016083710361272
Q9UHD8	P53701	0.0016083710361272
P30626	P17022	0.0016083710361272
Q9H773	O00478	0.0016083710361272
Q14847	Q9BQ87	0.0016083710361272
Q8WXU2	O00410	0.0016083710361272
P04179	Q14CZ0	0.0016083710361272
Q9UQ80	145946	0.0016083710361272
Q06265	P23946	0.0016083710361272
P43358	P55036	0.0016083710361272
P04179	O43790	0.0016083710361272
Q9HDC9	Q6FIF0	0.0016083710361272
Q15375	P07384	0.0016083710361272
Q8TBJ4	Q14980	0.0016083710361272
Q5T0L3	P20073	0.0016083710361272
Q02410	P36871	0.0016083710361272
P84098	Q92186	0.0016083710361272
Q06547	Q14847	0.0016083710361272
Q9UHQ7	P07384	0.0016083710361272
P61296	Q14847	0.0016083710361272
O00303	P00915	0.0016083710361272
P15976	P33993	0.0016083710361272
Q14847	Q5VVX9	0.0016083710361272
P26196	O15466	0.0016083710361272
Q96A58	P18077	0.0016083710361272
Q9H4K1	Q9H773	0.0016083710361272
P09497	Q3SXZ3	0.0016083710361272
Q9H079	P36871	0.0016083710361272
Q8TBF4	P14735	0.0016083710361272
Q02218	O14836	0.0016083710361272
Q9NVU0	Q9H773	0.0016083710361272
Q9P2E9	Q6UX27	0.0016083710361272
Q96IM9	P13995	0.0016083710361272
Q9UK99	O60880	0.0016083710361272
Q8NBJ5	O60880	0.0016083710361272
Q15024	Q96L12	0.0016083710361272
Q3SY00	P33316	0.0016083710361272
Q15024	Q86UB9	0.0016083710361272
O15392	P07384	0.0016083710361272
P30740	Q6UW68	0.0016083710361272
Q6UXA7	P06730	0.0016083710361272
O60259	Q13404	0.0016083710361272
Q96A84	Q9UQ80	0.0016083710361272
145858	P62081	0.0016083710361272
Q9BUU2	P06730	0.0016083710361272
Q9H773	P52895	0.0016083710361272
Q9UKN8	P05120	0.0016083710361272
O15480	P15559	0.0016083710361272
Q9UHD8	Q8N6K7	0.0016083710361272
O14836	Q9Y2G5	0.0016083710361272
414318	Q14694	0.0016083710361272
Q9P0M2	P13995	0.0016083710361272
Q9UK99	Q9NQA5	0.0016083710361272
Q13616	Q15796	0.0016083710361272
Q9UK99	Q7Z6Z6	0.0016083710361272
O76036	P62081	0.0016083710361272
Q0GE19	Q15020	0.0016083710361272
P09497	P52895	0.0016083710361272
Q86VK4	Q14847	0.0016083710361272
Q6ZV73	P30626	0.0016083710361272
P63241	Q8TB03	0.0016083710361272
Q53RD9	P23588	0.0016083710361272
Q15758	Q6FIF0	0.0016083710361272
P62805	Q9NPF8	0.0016083710361272
Q9BSN7	P38117	0.0016083710361272
P30626	Q16082	0.0016083710361272
P06730	Q9NZE8	0.0016083710361272
Q96RS6	Q9Y328	0.0016083710361272
Q14847	Q9BWT6	0.0016083710361272
P14735	Q9P0I2	0.0016083710361272
Q15024	Q7L5A8	0.0016083710361272
Q96BY2	P22695	0.0016083710361272
Q13107	O00410	0.0016083710361272
P26368	Q9H079	0.0016083710361272
Q9BWH2	Q04637	0.0016083710361272
P55036	Q9HAW8	0.0016083710361272
Q9UQ80	Q8NG68	0.0016083710361272
Q16082	O00303	0.0016083710361272
P0C2L3	P07384	0.0016083710361272
Q13547	P24592	0.0016083710361272
Q9H0D6	Q7Z3H4	0.0016083710361272
P26196	Q9H898	0.0016083710361272
Q03112	P13804	0.0016083710361272
Q8NBJ5	Q16739	0.0016083710361272
P26368	Q99946	0.0016083710361272
P35221	P62079	0.0016083710361272
Q494U1	Q15717	0.0016083710361272
Q06265	Q6UY11	0.0016083710361272
O14836	P23588	0.0016083710361272
P29373	Q9BSG1	0.0016083710361272
P31371	Q15758	0.0016083710361272
Q9ULZ2	P18077	0.0016083710361272
Q13347	Q8NB15	0.0016083710361272
Q8NHZ8	Q8NBJ5	0.0016083710361272
Q9Y6H8	P26196	0.0016083710361272
Q92769	Q8NB15	0.0016083710361272
Q15233	P43652	0.0016083710361272
Q6P2I3	Q9UK99	0.0016083710361272
O75940	P22415	0.0016083710361272
Q15437	Q9H3S4	0.0016083710361272
P59282	P18077	0.0016083710361272
Q01151	Q9NZT2	0.0016083710361272
P04179	Q5TBK1	0.0016083710361272
P52815	Q9UBN6	0.0016083710361272
O75940	80111	0.0016083710361272
P11912	P16949	0.0016083710361272
P29373	Q8TD31	0.0016083710361272
Q9UKN8	Q9UNP4	0.0016083710361272
P32754	Q15293	0.0016083710361272
Q8TDY3	P22695	0.0016083710361272
Q06265	Q5VVX9	0.0016083710361272
P22102	Q99946	0.0016083710361272
P30626	Q9UPZ3	0.0016083710361272
P15559	O00194	0.0016083710361272
P61204	Q9BV29	0.0016083710361272
Q9P2E9	Q5T0F9	0.0016083710361272
Q9UIY3	P20073	0.0016083710361272
P07305	O95416	0.0016083710361272
Q9HAW8	P06730	0.0016083710361272
Q99460	Q9H1Q7	0.0016083710361272
Q02218	Q14442	0.0016083710361272
Q13547	O14836	0.0016083710361272
P09497	Q12918	0.0016083710361272
P28347	P14866	0.0016083710361272
Q14088	Q9NZT2	0.0016083710361272
P30740	56260	0.0016083710361272
O43716	Q14847	0.0016083710361272
Q15717	Q9H4E7	0.0016083710361272
O95050	P55036	0.0016083710361272
Q9H0D6	Q16082	0.0016083710361272
Q9H4E7	P18077	0.0016083710361272
P14416	Q8WTS6	0.0016083710361272
P18077	O60427	0.0016083710361272
Q8TF65	P49189	0.0016083710361272
P08185	Q02218	0.0016083710361272
Q02246	Q15024	0.0016083710361272
Q9UKN8	Q14656	0.0016083710361272
Q9NZT2	Q8N5C7	0.0016083710361272
Q2TAY7	Q96S99	0.0016083710361272
O75940	Q6ZVE7	0.0016083710361272
P31997	Q14847	0.0016083710361272
Q86WI0	P13995	0.0016083710361272
P29373	Q68DI1	0.0016083710361272
O75131	Q03395	0.0016083710361272
P55884	Q96PE5	0.0016083710361272
P04179	P14416	0.0016083710361272
Q7Z3S9	Q9Y2G5	0.0016083710361272
Q9UKX7	P08174	0.0016083710361272
Q15814	P61204	0.0016083710361272
Q06265	P13385	0.0016083710361272
P30626	Q5U4P2	0.0016083710361272
Q6UWV6	Q9UHD8	0.0016083710361272
P26639	A1L170	0.0016083710361272
P38117	Q6ZNE9	0.0016083710361272
Q9H5F2	Q15020	0.0016083710361272
P55884	P10145	0.0016083710361272
P30740	Q9UBR5	0.0016083710361272
Q8WUM4	Q96J86	0.0016083710361272
Q03395	P07384	0.0016083710361272
Q14847	P30305	0.0016083710361272
Q9BUA3	Q9NZT2	0.0016083710361272
Q96NG5	P13995	0.0016083710361272
P31785	P14735	0.0016083710361272
Q66K64	Q96RS6	0.0016083710361272
Q9UPV9	Q9UK99	0.0016083710361272
Q8N8W4	P18077	0.0016083710361272
P62079	Q9Y5X1	0.0016083710361272
P15976	Q14126	0.0016083710361272
P29373	O00230	0.0016083710361272
P08133	Q9UK00	0.0016083710361272
Q8NFA2	P09525	0.0016083710361272
P10253	Q9UHD8	0.0016083710361272
Q9H772	P14735	0.0016083710361272
P26196	Q6IQ16	0.0016083710361272
P62191	P28325	0.0016083710361272
Q08623	Q15293	0.0016083710361272
P04179	Q9H8T0	0.0016083710361272
O75940	Q9UKL6	0.0016083710361272
Q502W6	P14735	0.0016083710361272
P38117	O96011	0.0016083710361272
P04217	Q15293	0.0016083710361272
Q9Y2G5	Q63HM1	0.0016083710361272
Q6UX41	Q14980	0.0016083710361272
Q9H773	Q9BWT6	0.0016083710361272
Q8NEQ5	Q6UX04	0.0016083710361272
Q9UJT1	Q01518	0.0016083710361272
Q15717	Q96A61	0.0016083710361272
P30305	P07384	0.0016083710361272
Q86V24	Q9NZT2	0.0016083710361272
O95125	P06730	0.0016083710361272
Q15717	A1A519	0.0016083710361272
Q8WV16	P22102	0.0016083710361272
Q96RS6	Q9UGB7	0.0016083710361272
P29275	Q15020	0.0016083710361272
P55884	P30305	0.0016083710361272
P62191	Q9BUU2	0.0016083710361272
Q9UHD4	P54136	0.0016083710361272
Q8NCQ5	O00410	0.0016083710361272
Q15437	Q96B42	0.0016083710361272
Q86TJ2	Q9UBS4	0.0016083710361272
P12314	Q15020	0.0016083710361272
P55036	O14543	0.0016083710361272
Q13637	Q14847	0.0016083710361272
Q9UK76	Q3KNT9	0.0016083710361272
Q06265	Q14CW9	0.0016083710361272
Q2VPB7	Q12906	0.0016083710361272
Q13347	P47710	0.0016083710361272
P51858	Q96J88	0.0016083710361272
Q9NP90	Q01518	0.0016083710361272
Q9H293	P61088	0.0016083710361272
Q9H773	Q9HC23	0.0016083710361272
P07108	Q9BXK5	0.0016083710361272
Q5JUK2	P55036	0.0016083710361272
Q5VZV1	Q9NZT2	0.0016083710361272
Q8N6V4	Q9UK99	0.0016083710361272
Q9UI08	Q15293	0.0016083710361272
Q96AZ1	Q8WTS6	0.0016083710361272
P30626	Q7Z5A9	0.0016083710361272
P01570	P54136	0.0016083710361272
Q14019	Q9H4G1	0.0016083710361272
Q14019	Q9UK97	0.0016083710361272
Q15024	Q8N5S1	0.0016083710361272
O75940	Q9BUA3	0.0016083710361272
P31785	P35222	0.0016083710361272
Q9Y2G5	Q9UF47	0.0016083710361272
P55036	P08861	0.0016083710361272
P63211	P62081	0.0016083710361272
Q9Y388	P61204	0.0016083710361272
Q9UHF0	Q9UK76	0.0016083710361272
P15559	Q8N6M9	0.0016083710361272
Q16881	O95661	0.0016083710361272
Q13895	Q15011	0.0016083710361272
Q01518	O15432	0.0016083710361272
Q6P3S1	Q9UK76	0.0016083710361272
P01374	P13995	0.0016083710361272
Q8IWW6	Q15024	0.0016083710361272
Q9H773	Q9H7P9	0.0016083710361272
Q96RS6	O60906	0.0016083710361272
P30740	Q6J9G0	0.0016083710361272
Q6UWV6	Q8WTS6	0.0016083710361272
Q8IWX7	Q2TAY7	0.0016083710361272
P55000	P54136	0.0016083710361272
Q9BYX4	P06730	0.0016083710361272
Q16881	Q9UKW6	0.0016083710361272
Q96AH8	P15559	0.0016083710361272
Q9BXL8	P26196	0.0016083710361272
P78337	P13995	0.0016083710361272
Q16881	Q07820	0.0016083710361272
Q53R12	Q9NZT2	0.0016083710361272
O15218	P62081	0.0016083710361272
P49189	Q8WTU0	0.0016083710361272
Q9UK76	O15432	0.0016083710361272
Q9UK99	Q9NR81	0.0016083710361272
O75940	Q8WW33	0.0016083710361272
P30626	Q9H7P9	0.0016083710361272
Q9HDC9	Q5GH73	0.0016083710361272
P33241	Q9H773	0.0016083710361272
Q8NBR6	Q16881	0.0016083710361272
O15554	P18077	0.0016083710361272
P51659	Q9HAW8	0.0016083710361272
Q01518	Q96AQ9	0.0016083710361272
P54317	Q15293	0.0016083710361272
P26196	Q86UB9	0.0016083710361272
Q8NBJ5	Q9UBU8	0.0016083710361272
P43657	P16949	0.0016083710361272
P30740	Q969P0	0.0016083710361272
Q13347	P05187	0.0016083710361272
Q96AH8	P16949	0.0016083710361272
Q9UKN8	Q4KMQ1	0.0016083710361272
Q9GZU7	P06730	0.0016083710361272
P55884	Q96GM1	0.0016083710361272
P38117	Q9BVW5	0.0016083710361272
Q5TGI0	O00303	0.0016083710361272
P01569	Q01518	0.0016083710361272
O95661	Q9Y2G5	0.0016083710361272
P22301	Q14847	0.0016083710361272
P61204	Q86X67	0.0016083710361272
P20813	P17980	0.0016083710361272
P29373	O75144	0.0016083710361272
Q9UK76	Q8WVH0	0.0016083710361272
P35221	Q8N103	0.0016083710361272
P24071	Q14847	0.0016083710361272
Q14847	Q7L5A8	0.0016083710361272
Q9BV29	P07384	0.0016083710361272
P53778	P61088	0.0016083710361272
P05423	Q15024	0.0016083710361272
P30626	Q9NRF2	0.0016083710361272
Q15020	Q9UBT3	0.0016083710361272
Q7L8W6	Q8WTS6	0.0016083710361272
Q9UHR5	Q6UWV6	0.0016083710361272
P55851	O00410	0.0016083710361272
Q7Z7H3	P17980	0.0016083710361272
Q8WVK7	Q9UK99	0.0016083710361272
P55210	P07305	0.0016083710361272
Q14847	Q9GZP0	0.0016083710361272
Q9H4A9	P07384	0.0016083710361272
P29373	Q8TCB7	0.0016083710361272
P30626	Q8TDX6	0.0016083710361272
P38117	Q569H4	0.0016083710361272
Q15717	Q96B21	0.0016083710361272
P43629	Q9UK99	0.0016083710361272
Q8NBJ5	Q8WXI4	0.0016083710361272
Q495A1	Q14847	0.0016083710361272
P62191	Q0D2K3	0.0016083710361272
P55884	Q9BXA6	0.0016083710361272
Q15437	Q5JXX7	0.0016083710361272
P09972	Q99576	0.0016083710361272
Q96DY2	P07384	0.0016083710361272
Q96J77	P07384	0.0016083710361272
Q9UBR4	P61088	0.0016083710361272
Q6J272	P55884	0.0016083710361272
P48052	P09497	0.0016083710361272
P01569	Q92769	0.0016083710361272
O75554	P13995	0.0016083710361272
Q14980	Q9NYA1	0.0016083710361272
P55851	P55036	0.0016083710361272
Q15717	Q9NS71	0.0016083710361272
Q9H0W9	Q9UK99	0.0016083710361272
P20827	P07384	0.0016083710361272
P63241	Q9HCP0	0.0016083710361272
P55884	Q96P50	0.0016083710361272
Q8WUM4	Q9GZP0	0.0016083710361272
Q9NQ84	P07305	0.0016083710361272
Q14019	P11908	0.0016083710361272
Q96D21	Q14980	0.0016083710361272
Q16881	Q8NC24	0.0016083710361272
Q9H0D6	Q9Y5H5	0.0016083710361272
Q9UK99	P31249	0.0016083710361272
Q5JQS6	Q9Y5X1	0.0016083710361272
P09497	P04054	0.0016083710361272
Q9UHR5	148645	0.0016083710361272
Q17RF5	Q14847	0.0016083710361272
Q17RF5	P20073	0.0016083710361272
Q6ZW31	Q15024	0.0016083710361272
O75940	Q8NE22	0.0016083710361272
Q8IYI6	Q9UK76	0.0016083710361272
Q9UHD8	Q9UMR3	0.0016083710361272
Q14980	Q8TDP1	0.0016083710361272
Q13404	Q49AJ0	0.0016083710361272
Q9Y228	P09972	0.0016083710361272
Q96C55	Q15024	0.0016083710361272
O60496	Q6UX04	0.0016083710361272
O95865	Q04637	0.0016083710361272
P01569	Q14694	0.0016083710361272
P01566	Q15024	0.0016083710361272
P62191	Q9UGC7	0.0016083710361272
O75940	Q16586	0.0016083710361272
O14626	P55036	0.0016083710361272
P51946	P15559	0.0016083710361272
Q6ZV73	Q8WTS6	0.0016083710361272
P20073	O14771	0.0016083710361272
P54922	Q9UK76	0.0016083710361272
O43242	Q96AH8	0.0016083710361272
Q9H158	Q9UKX7	0.0016083710361272
Q9UHR5	140564	0.0016083710361272
P24385	Q99460	0.0016083710361272
O14626	Q16881	0.0016083710361272
Q3KP44	P61204	0.0016083710361272
Q15024	Q9UMR3	0.0016083710361272
Q9UQ80	P78369	0.0016083710361272
P55000	Q14126	0.0016083710361272
Q9UKK6	Q9NZT2	0.0016083710361272
388965	Q9H773	0.0016083710361272
Q96A37	O00303	0.0016083710361272
Q6UXG8	P18077	0.0016083710361272
P45974	O14771	0.0016083710361272
Q13547	Q8NEQ5	0.0016083710361272
Q14019	A0JLT2	0.0016083710361272
Q14126	Q9HAI6	0.0016083710361272
Q14183	P07305	0.0016083710361272
Q13428	Q08708	0.0016083710361272
Q06265	A8K4G0	0.0016083710361272
Q96AH8	P18077	0.0016083710361272
Q15526	P14735	0.0016083710361272
P29373	O75951	0.0016083710361272
O14764	Q15024	0.0016083710361272
P15907	P62081	0.0016083710361272
Q6UWV6	P55884	0.0016083710361272
Q9NZT2	P01242	0.0016083710361272
O43242	P17735	0.0016083710361272
Q9UH77	P36871	0.0016083710361272
Q9UK76	Q9HAB3	0.0016083710361272
P13804	Q9Y548	0.0016083710361272
Q96MG2	P29373	0.0016083710361272
O00410	Q8N365	0.0016083710361272
O43715	P14678	0.0016083710361272
Q5T7N3	P07384	0.0016083710361272
P26196	Q9UQ90	0.0016083710361272
Q96AX2	P33316	0.0016083710361272
P06746	P18077	0.0016083710361272
Q9BZE7	P62191	0.0016083710361272
P14678	P52736	0.0016083710361272
Q9Y2L9	P29373	0.0016083710361272
Q9UHR5	Q15198	0.0016083710361272
Q969K3	Q96RS6	0.0016083710361272
P51858	152195	0.0016083710361272
Q9Y2A9	Q04637	0.0016083710361272
P05230	P07384	0.0016083710361272
Q01518	Q6NT04	0.0016083710361272
Q96EZ4	P26196	0.0016083710361272
P35221	Q8N0S6	0.0016083710361272
Q9BS92	P41091	0.0016083710361272
Q9Y2G5	Q9UIR0	0.0016083710361272
Q14247	Q9NY72	0.0016083710361272
P33316	Q96J88	0.0016083710361272
Q13347	Q9ULZ2	0.0016083710361272
Q9NUD7	Q15717	0.0016083710361272
Q5T7N3	Q9NZT2	0.0016083710361272
Q16881	Q5T7N3	0.0016083710361272
P26196	Q9NPB9	0.0016083710361272
Q6ZS86	P15559	0.0016083710361272
Q14980	Q5TID7	0.0016083710361272
Q8NEY3	P07305	0.0016083710361272
P30740	Q9UKF2	0.0016083710361272
Q86TI4	P61088	0.0016083710361272
Q9UBS3	Q9UHD8	0.0016083710361272
Q8WUY3	P09497	0.0016083710361272
P33993	Q96DU3	0.0016083710361272
Q8IX04	Q9Y2G5	0.0016083710361272
P0DPD8	P09525	0.0016083710361272
P13804	Q52LR7	0.0016083710361272
Q8NE22	P36871	0.0016083710361272
Q08708	Q8WTS6	0.0016083710361272
Q8NBJ5	P49796	0.0016083710361272
Q5VZI3	P07305	0.0016083710361272
Q06265	Q9H672	0.0016083710361272
O43736	P62081	0.0016083710361272
P62191	Q96AQ9	0.0016083710361272
Q13635	Q9Y2G5	0.0016083710361272
Q14019	Q8IWX7	0.0016083710361272
Q9Y2Y0	Q13347	0.0016083710361272
P05408	Q02218	0.0016083710361272
Q96DD0	Q9UHD8	0.0016083710361272
Q14980	Q9Y2D0	0.0016083710361272
Q9UK99	Q04864	0.0016083710361272
P04179	Q99576	0.0016083710361272
P49639	P62081	0.0016083710361272
P30626	Q96DX5	0.0016083710361272
56969	P23588	0.0016083710361272
P20815	P06730	0.0016083710361272
P49448	P35222	0.0016083710361272
Q06265	Q96FH0	0.0016083710361272
P04179	Q8WW33	0.0016083710361272
Q9UKN8	Q9BXJ5	0.0016083710361272
P61204	Q6PUV4	0.0016083710361272
Q13616	Q14088	0.0016083710361272
O43242	P04054	0.0016083710361272
P38117	Q9BQB4	0.0016083710361272
Q96AQ1	P15559	0.0016083710361272
Q86WT1	P04179	0.0016083710361272
Q14847	Q52LR7	0.0016083710361272
Q9UK99	Q52LR7	0.0016083710361272
P18077	P15907	0.0016083710361272
Q16881	338809	0.0016083710361272
Q96IQ7	P16949	0.0016083710361272
Q9UBR4	Q9UK76	0.0016083710361272
P08590	Q14847	0.0016083710361272
Q96AQ9	P35222	0.0016083710361272
Q12805	P55036	0.0016083710361272
Q96RS6	Q9BQA9	0.0016083710361272
Q17RF5	P35222	0.0016083710361272
Q01518	Q9UK97	0.0016083710361272
Q7Z5U6	Q8NBJ5	0.0016083710361272
Q8NAU1	P45974	0.0016083710361272
P05451	Q14847	0.0016083710361272
Q9BXJ5	P26196	0.0016083710361272
Q9Y224	P00751	0.0016083710361272
P04179	Q9HBV2	0.0016083710361272
P35612	P29373	0.0016083710361272
Q9P258	Q9Y4I5	0.0016083710361272
P06730	O43900	0.0016083710361272
Q13428	P0CG37	0.0016083710361272
O75940	P57103	0.0016083710361272
Q9Y5H5	P15559	0.0016083710361272
Q8NCQ5	P29373	0.0016083710361272
Q9H773	Q9NPB0	0.0016083710361272
Q9UQ80	P08567	0.0016083710361272
P30740	O75554	0.0016083710361272
P41212	Q9H773	0.0016083710361272
P29373	Q3KR37	0.0016083710361272
P26368	Q6PIL6	0.0016083710361272
Q9Y519	Q9UHD8	0.0016083710361272
P20073	Q9NR55	0.0016083710361272
Q9UKR8	Q9Y2G5	0.0016083710361272
O75940	P36941	0.0016083710361272
Q9UBS4	Q6NZ36	0.0016083710361272
Q9UQ80	148645	0.0016083710361272
P22695	Q9BQB4	0.0016083710361272
Q16613	Q9NZT2	0.0016083710361272
Q8N128	P29373	0.0016083710361272
P85299	P22695	0.0016083710361272
P63211	P22695	0.0016083710361272
Q15717	Q9Y2L9	0.0016083710361272
O43189	Q9UK76	0.0016083710361272
P29373	Q5T7N3	0.0016083710361272
Q9UIW0	Q9NZT2	0.0016083710361272
Q9BYJ0	P15559	0.0016083710361272
A2RU54	P14735	0.0016083710361272
P06730	Q9HCP0	0.0016083710361272
56260	P33316	0.0016083710361272
Q06265	O00479	0.0016083710361272
Q9UK99	P14770	0.0016083710361272
O75940	Q9Y234	0.0016083710361272
P29373	Q9UNH6	0.0016083710361272
P30626	Q86TG7	0.0016083710361272
Q16881	P05451	0.0016083710361272
Q99447	Q9Y2G5	0.0016083710361272
P30740	Q96N95	0.0016083710361272
Q96NY9	Q8NBJ5	0.0016083710361272
Q16881	O95972	0.0016083710361272
Q9BW66	Q96RS6	0.0016083710361272
P01135	Q9UK99	0.0016083710361272
Q9NS71	P07384	0.0016083710361272
Q13428	P09341	0.0016083710361272
P30626	Q68G75	0.0016083710361272
Q92784	Q14847	0.0016083710361272
Q8WUM4	Q569H4	0.0016083710361272
Q8NAU1	P26196	0.0016083710361272
Q9NWT8	Q15293	0.0016083710361272
Q9H0I3	P17980	0.0016083710361272
Q96C12	Q15020	0.0016083710361272
Q9Y546	P07384	0.0016083710361272
O15554	Q9NZT2	0.0016083710361272
P18077	P49662	0.0016083710361272
Q8NCS4	P06730	0.0016083710361272
Q9H2M3	P36871	0.0016083710361272
Q502W6	Q15293	0.0016083710361272
Q9NZT2	A9UHW6	0.0016083710361272
Q9UHD8	O75896	0.0016083710361272
Q15020	O15432	0.0016083710361272
Q9NRP2	P18077	0.0016083710361272
P13995	Q96DS6	0.0016083710361272
Q06265	Q7L5A8	0.0016083710361272
P30740	Q08830	0.0016083710361272
P06730	Q3KR37	0.0016083710361272
Q02641	P15559	0.0016083710361272
Q13287	P09497	0.0016083710361272
Q9UBS4	P22748	0.0016083710361272
Q14094	O00303	0.0016083710361272
Q13547	Q9Y3C5	0.0016083710361272
P30740	Q9ULY5	0.0016083710361272
Q9NZT2	Q9P0V9	0.0016083710361272
P51571	Q8IV33	0.0016083710361272
Q13347	Q8NBI5	0.0016083710361272
Q16881	Q7Z6M3	0.0016083710361272
Q8TB73	P51858	0.0016083710361272
Q9H477	Q8WTS6	0.0016083710361272
P62081	Q8WVZ1	0.0016083710361272
Q01518	Q7RTP0	0.0016083710361272
Q9UK99	P63211	0.0016083710361272
Q96EZ4	P33993	0.0016083710361272
Q15758	Q13253	0.0016083710361272
P09497	Q08623	0.0016083710361272
Q9Y2G5	P41217	0.0016083710361272
Q9UK99	Q5VZ03	0.0016083710361272
P62191	Q7Z2X4	0.0016083710361272
Q2TAY7	Q7Z2X4	0.0016083710361272
Q9P258	Q6P3S1	0.0016083710361272
Q8TDD5	Q14019	0.0016083710361272
Q14019	Q7Z2X7	0.0016083710361272
Q9H239	P35222	0.0016083710361272
P55036	Q8IVQ6	0.0016083710361272
P49419	Q4KMQ1	0.0016083710361272
Q99712	Q13404	0.0016083710361272
P49639	Q9H773	0.0016083710361272
Q13347	Q5T7N3	0.0016083710361272
Q8N966	Q9UK76	0.0016083710361272
Q96HU8	P55036	0.0016083710361272
O43242	Q7L3V2	0.0016083710361272
P29373	Q6NSJ5	0.0016083710361272
Q9UHR5	Q6B0B8	0.0016083710361272
Q8IVY1	P51659	0.0016083710361272
Q6ZMB5	Q9Y2G5	0.0016083710361272
Q9UKG9	P07305	0.0016083710361272
Q9UK99	Q96DY2	0.0016083710361272
Q8N6Y2	O75131	0.0016083710361272
Q96BH3	Q04637	0.0016083710361272
Q9BW11	Q15020	0.0016083710361272
Q8N9P6	P17980	0.0016083710361272
Q9HDC9	P25942	0.0016083710361272
Q6P3S1	Q9NZT2	0.0016083710361272
P30626	Q8WTU2	0.0016083710361272
Q9UHR5	Q96E40	0.0016083710361272
Q13616	Q9UBR5	0.0016083710361272
P23588	Q5VZ03	0.0016083710361272
P59190	P14735	0.0016083710361272
Q8WUM4	P63316	0.0016083710361272
P19440	Q8NBJ5	0.0016083710361272
P26368	O75056	0.0016083710361272
O95156	P49189	0.0016083710361272
Q16881	Q9UQ90	0.0016083710361272
O43242	Q6UB28	0.0016083710361272
Q9H773	Q9Y548	0.0016083710361272
Q13547	Q9UIR0	0.0016083710361272
P29373	P30968	0.0016083710361272
Q15717	P0CG37	0.0016083710361272
Q96Q45	P09525	0.0016083710361272
P03950	P62081	0.0016083710361272
Q9C075	Q9Y2G5	0.0016083710361272
P02100	P55036	0.0016083710361272
Q15758	Q9NPI7	0.0016083710361272
399669	P61088	0.0016083710361272
O60656	Q8NBJ5	0.0016083710361272
Q9HDC9	Q8WVN8	0.0016083710361272
P62081	O95971	0.0016083710361272
P54317	P49189	0.0016083710361272
P14920	Q13404	0.0016083710361272
P49189	O15432	0.0016083710361272
P26639	O94953	0.0016083710361272
Q92834	Q2TAY7	0.0016083710361272
Q92834	Q9UHR5	0.0016083710361272
P51575	P07305	0.0016083710361272
Q9UN86	Q8IW41	0.0016083710361272
Q496F6	Q9UK76	0.0016083710361272
Q9HCG7	P63241	0.0016083710361272
P45974	P0CG37	0.0016083710361272
Q8N3S3	Q9UK76	0.0016083710361272
Q14847	Q9Y5G9	0.0016083710361272
Q9UK99	O43715	0.0016083710361272
Q06265	Q86UP8	0.0016083710361272
Q96RS6	Q6P9H4	0.0016083710361272
Q9Y2G5	Q9BY11	0.0016083710361272
P30626	P01570	0.0016083710361272
P29373	286103	0.0016083710361272
P09525	Q9HB09	0.0016083710361272
Q6PKX4	P07305	0.0016083710361272
O43242	Q9HB03	0.0016083710361272
Q15024	Q569H4	0.0016083710361272
O15432	P16949	0.0016083710361272
P06730	Q15506	0.0016083710361272
Q9NZT2	P04233	0.0016083710361272
P41222	Q13404	0.0016083710361272
Q9P0R6	P62081	0.0016083710361272
Q06265	Q9HD34	0.0016083710361272
Q14019	Q6IE81	0.0016083710361272
Q96SW2	P14735	0.0016083710361272
Q08881	P06730	0.0016083710361272
P33316	O95972	0.0016083710361272
Q2TAK8	Q8WTS6	0.0016083710361272
P09972	O75167	0.0016083710361272
P55036	Q7L4S7	0.0016083710361272
Q9UBR4	P06730	0.0016083710361272
Q14847	Q9UMW8	0.0016083710361272
Q9Y2G5	A0AV02	0.0016083710361272
Q96SL4	Q15024	0.0016083710361272
Q9UKN8	O95630	0.0016083710361272
Q13616	Q969K4	0.0016083710361272
O00410	P28062	0.0016083710361272
Q9Y6G5	P45974	0.0016083710361272
Q15024	Q9NRF2	0.0016083710361272
Q96RS6	O95274	0.0016083710361272
Q9UMX2	P09525	0.0016083710361272
P09972	Q8IZJ4	0.0016083710361272
P55036	Q8TDQ7	0.0016083710361272
Q9BY76	P29373	0.0016083710361272
Q15717	Q96LY2	0.0016083710361272
P04179	Q8N7F7	0.0016083710361272
Q0D2K3	P62081	0.0016083710361272
P49721	P54284	0.0016083710361272
Q14019	Q9UGC7	0.0016083710361272
P26196	P52895	0.0016083710361272
Q9UBS4	P30542	0.0016083710361272
O43567	P07384	0.0016083710361272
Q9HDC9	Q9NZC4	0.0016083710361272
Q9GZU0	Q15024	0.0016083710361272
Q16881	P28222	0.0016083710361272
Q15758	148645	0.0016083710361272
O95630	Q04637	0.0016083710361272
Q9HAW8	O00303	0.0016083710361272
Q13428	Q13772	0.0016083710361272
Q9UK76	Q9H553	0.0016083710361272
Q9UI47	P18077	0.0016083710361272
Q9NRP2	P10644	0.0016083710361272
P62081	P78540	0.0016083710361272
Q8NBJ5	P14316	0.0016083710361272
P55036	Q96LI9	0.0016083710361272
O14626	P29373	0.0016083710361272
P26639	Q53ET0	0.0016083710361272
P80217	P07305	0.0016083710361272
P62191	Q6PUV4	0.0016083710361272
O95274	P07305	0.0016083710361272
P49419	P20815	0.0016083710361272
Q9H773	P41226	0.0016083710361272
Q15437	P59282	0.0016083710361272
Q8NBR6	P07384	0.0016083710361272
P04179	Q9Y4X0	0.0016083710361272
P26196	P14316	0.0016083710361272
O15198	Q96RS6	0.0016083710361272
Q14694	Q49AJ0	0.0016083710361272
Q9NXP7	Q14847	0.0016083710361272
P20073	Q9BXJ5	0.0016083710361272
Q06265	O00339	0.0016083710361272
Q9UBX0	P22695	0.0016083710361272
P49189	Q9P275	0.0016083710361272
Q9HDC9	Q9BYV6	0.0016083710361272
Q9Y6G5	P36871	0.0016083710361272
O95159	Q13428	0.0016083710361272
Q8TBB0	P51571	0.0016083710361272
Q14012	P29373	0.0016083710361272
O15482	O75131	0.0016083710361272
56969	P16949	0.0016083710361272
Q16881	Q9BPX1	0.0016083710361272
O75940	Q7Z5G4	0.0016083710361272
Q7L2Z9	P14735	0.0016083710361272
Q8TDQ0	O15143	0.0016083710361272
Q9UQ80	O00590	0.0016083710361272
Q15024	Q8IVV8	0.0016083710361272
Q9NXJ0	Q14847	0.0016083710361272
P61088	Q8WXI4	0.0016083710361272
Q9UKN8	Q9UMR3	0.0016083710361272
O60259	P54136	0.0016083710361272
P55036	Q9BPX1	0.0016083710361272
P05549	P35222	0.0016083710361272
O00410	Q96H86	0.0016083710361272
Q06547	P13995	0.0016083710361272
P38117	Q9BXL8	0.0016083710361272
399669	P07384	0.0016083710361272
Q96K31	Q14847	0.0016083710361272
Q9UQ80	Q9HBG7	0.0016083710361272
Q86UA6	Q96RS6	0.0016083710361272
Q86UW1	Q9NZT2	0.0016083710361272
Q14019	Q9Y2T6	0.0016083710361272
Q6W5P4	P51571	0.0016083710361272
P04179	Q9H0Y0	0.0016083710361272
Q92769	P14672	0.0016083710361272
Q15011	P22695	0.0016083710361272
Q14847	Q9BSY4	0.0016083710361272
Q86UP8	Q14980	0.0016083710361272
Q9UQ53	P38117	0.0016083710361272
P38117	260294	0.0016083710361272
Q9NZD4	Q9UK99	0.0016083710361272
Q6ICB4	P18077	0.0016083710361272
Q9HDC9	Q8N159	0.0016083710361272
Q96BJ8	Q92769	0.0016083710361272
Q8N431	P07305	0.0016083710361272
Q15717	P41247	0.0016083710361272
Q96L03	P18077	0.0016083710361272
A1L4L8	P17980	0.0016083710361272
Q13158	P33993	0.0016083710361272
Q9HDC9	Q8WWF3	0.0016083710361272
P30740	Q08499	0.0016083710361272
Q9NUD7	P38117	0.0016083710361272
Q96EL1	P22695	0.0016083710361272
P08133	Q9UHP6	0.0016083710361272
P27352	Q15437	0.0016083710361272
Q9UHD8	O75298	0.0016083710361272
Q15758	Q9NVQ4	0.0016083710361272
Q15717	Q08499	0.0016083710361272
Q14247	P14653	0.0016083710361272
Q99460	Q96MW5	0.0016083710361272
P32754	Q04637	0.0016083710361272
Q86VY9	Q04637	0.0016083710361272
Q16881	O95047	0.0016083710361272
Q9BZW8	P62081	0.0016083710361272
Q9UHF3	Q14847	0.0016083710361272
Q96MW5	P35222	0.0016083710361272
Q96PP4	P04179	0.0016083710361272
Q3I5F7	P10644	0.0016083710361272
P30542	O43175	0.0016083710361272
Q02790	Q6IN84	0.0016083710361272
Q15717	Q9UNG2	0.0016083710361272
P04179	Q96AB6	0.0016083710361272
Q9NX78	Q9HDC9	0.0016083710361272
P04179	Q9Y6H8	0.0016083710361272
O75940	P09210	0.0016083710361272
P02750	P22695	0.0016083710361272
Q15717	O95567	0.0016083710361272
Q99460	Q9UQ72	0.0016083710361272
P09497	Q96N28	0.0016083710361272
P08133	Q96G30	0.0016083710361272
Q15437	Q9GZT6	0.0016083710361272
Q9Y3D2	P07384	0.0016083710361272
Q92769	Q6MZM9	0.0016083710361272
Q14019	Q9BQ51	0.0016083710361272
P18077	O00478	0.0016083710361272
P07305	Q8WUJ1	0.0016083710361272
Q9BW91	P07305	0.0016083710361272
O95696	P07384	0.0016083710361272
Q15717	Q9HBI0	0.0016083710361272
Q8TDG2	Q14847	0.0016083710361272
Q3SYC2	P61204	0.0016083710361272
O95050	Q02218	0.0016083710361272
Q92769	Q9BSY4	0.0016083710361272
Q9UHF0	P61204	0.0016083710361272
Q13547	P78333	0.0016083710361272
O43736	P09972	0.0016083710361272
P41247	Q15024	0.0016083710361272
P31997	P33316	0.0016083710361272
Q9NZH0	P29373	0.0016083710361272
Q00532	P55884	0.0016083710361272
Q14019	Q9BW91	0.0016083710361272
Q92769	Q9BRQ3	0.0016083710361272
Q14247	Q9BTK6	0.0016083710361272
P38117	Q8N6K7	0.0016083710361272
P30626	P32754	0.0016083710361272
Q9C035	Q9H773	0.0016083710361272
Q9P0N9	Q01518	0.0016083710361272
P55036	Q99502	0.0016083710361272
Q13347	P56597	0.0016083710361272
Q49A92	Q9P2E9	0.0016083710361272
P29373	Q96HY6	0.0016083710361272
Q02410	Q15024	0.0016083710361272
Q14019	Q9UL42	0.0016083710361272
Q8N3S3	P14735	0.0016083710361272
A2RU54	P61088	0.0016083710361272
P35221	Q9BX51	0.0016083710361272
P30740	Q9NY26	0.0016083710361272
P05423	P45974	0.0016083710361272
Q9H1Q7	P06730	0.0016083710361272
Q9NYF3	Q8WTS6	0.0016083710361272
Q9H3Y0	P17980	0.0016083710361272
Q9UIY3	Q9UK99	0.0016083710361272
Q9BSW2	P07305	0.0016083710361272
Q8N5I3	P15559	0.0016083710361272
Q15437	P11511	0.0016083710361272
P80370	P13995	0.0016083710361272
P13804	Q8NHJ6	0.0016083710361272
Q9BTX3	P54136	0.0016083710361272
P16473	P05198	0.0016083710361272
P04179	Q3KNW5	0.0016083710361272
Q9UK99	Q7Z408	0.0016083710361272
O43242	Q8N7M0	0.0016083710361272
Q9UKN8	Q96JB6	0.0016083710361272
P07108	P41217	0.0016083710361272
Q15024	P10145	0.0016083710361272
Q2M1K9	P23588	0.0016083710361272
Q9BSE5	P29373	0.0016083710361272
Q14019	Q8IVV8	0.0016083710361272
Q9BXM7	P09497	0.0016083710361272
Q53S58	Q01518	0.0016083710361272
Q14376	Q14980	0.0016083710361272
P20807	P07384	0.0016083710361272
P50135	P54136	0.0016083710361272
Q9H765	P07305	0.0016083710361272
Q16881	Q9BSE5	0.0016083710361272
Q9UHR5	Q9GZX9	0.0016083710361272
P55036	Q9H2A7	0.0016083710361272
Q6DCA0	Q14694	0.0016083710361272
Q96RS6	Q96B67	0.0016083710361272
Q96BJ8	P55036	0.0016083710361272
Q9Y2G5	P07998	0.0016083710361272
Q8TE69	Q8WTS6	0.0016083710361272
Q8NEQ6	P35222	0.0016083710361272
P62191	P28222	0.0016083710361272
P18077	Q9UKJ1	0.0016083710361272
Q9P258	Q8IWT0	0.0016083710361272
Q9UL19	Q14847	0.0016083710361272
Q8TBZ3	P14678	0.0016083710361272
Q13061	P33316	0.0016083710361272
P04179	Q05315	0.0016083710361272
Q9ULD0	Q04637	0.0016083710361272
Q9H5V7	Q8WTS6	0.0016083710361272
P26196	P20963	0.0016083710361272
O43439	P07305	0.0016083710361272
Q92871	P26196	0.0016083710361272
Q9UIL4	P62191	0.0016083710361272
O75940	Q969J5	0.0016083710361272
O75131	O95257	0.0016083710361272
P14735	O95931	0.0016083710361272
P24158	Q9NZT2	0.0016083710361272
O15229	P55036	0.0016083710361272
Q9NXU5	P07305	0.0016083710361272
P14735	P53779	0.0016083710361272
Q8TAK5	Q06265	0.0016083710361272
Q969K3	Q92769	0.0016083710361272
P42330	Q9H773	0.0016083710361272
Q969W1	Q13616	0.0016083710361272
Q86UX6	P26196	0.0016083710361272
Q9Y574	P49721	0.0016083710361272
Q96RS6	P32881	0.0016083710361272
Q99674	Q9Y2G5	0.0016083710361272
Q8NDX1	Q14019	0.0016083710361272
Q8WUM4	Q3I5F7	0.0016083710361272
Q7Z5G4	P09497	0.0016083710361272
Q9Y3C8	Q9NZT2	0.0016083710361272
P38117	Q14641	0.0016083710361272
P45974	Q8IW40	0.0016083710361272
P49189	Q96IM9	0.0016083710361272
Q8TDG2	Q14019	0.0016083710361272
O75131	Q8NB14	0.0016083710361272
Q17RF5	P55884	0.0016083710361272
Q14847	Q96FH0	0.0016083710361272
P14735	Q5T700	0.0016083710361272
Q06265	Q969J5	0.0016083710361272
Q9P258	Q9P2Z0	0.0016083710361272
Q96A08	Q15293	0.0016083710361272
Q92915	P07384	0.0016083710361272
P78333	P07384	0.0016083710361272
P45974	Q96B96	0.0016083710361272
Q13547	P32298	0.0016083710361272
P19440	Q8WTS6	0.0016083710361272
P35659	Q96DB2	0.0016083710361272
Q8NBJ5	Q02297	0.0016083710361272
Q9BTK6	Q9Y5X1	0.0016083710361272
Q8WUM4	Q9C0G6	0.0016083710361272
Q14694	O95567	0.0016083710361272
O94772	Q9Y5X1	0.0016083710361272
P22102	O15466	0.0016083710361272
Q9UJQ4	P07384	0.0016083710361272
Q8IYX4	P07384	0.0016083710361272
Q14019	Q15256	0.0016083710361272
Q96BQ5	Q04637	0.0016083710361272
Q02790	Q96C28	0.0016083710361272
P15735	Q9UK76	0.0016083710361272
P09497	Q6PF18	0.0016083710361272
O43242	Q5SWH9	0.0016083710361272
Q9H596	Q9UHR5	0.0016083710361272
Q3KNW5	P61088	0.0016083710361272
Q9Y227	Q13347	0.0016083710361272
Q9Y2X8	Q6UX04	0.0016083710361272
Q8NEF9	P13995	0.0016083710361272
P63241	Q9HBL7	0.0016083710361272
P78333	Q9NZT2	0.0016083710361272
Q6XD76	P49189	0.0016083710361272
P09497	Q15049	0.0016083710361272
Q8IXP5	P18077	0.0016083710361272
Q9UK99	Q8TD07	0.0016083710361272
Q9UHD8	Q9UHQ7	0.0016083710361272
Q15717	Q9Y6H6	0.0016083710361272
Q9UK99	Q8IYX4	0.0016083710361272
Q5T2D2	Q9UKN8	0.0016083710361272
Q969Q5	P10644	0.0016083710361272
P20073	P14210	0.0016083710361272
O75940	Q99571	0.0016083710361272
Q99460	P32249	0.0016083710361272
Q9UKN8	Q7Z6V5	0.0016083710361272
O95620	Q14847	0.0016083710361272
O43257	P54136	0.0016083710361272
O15431	Q9UHD8	0.0016083710361272
P62191	Q8IV01	0.0016083710361272
O75173	P62081	0.0016083710361272
Q13428	Q6NT04	0.0016083710361272
Q9HDC9	Q96GT9	0.0016083710361272
Q92769	Q8NCL4	0.0016083710361272
P04179	Q8TF08	0.0016083710361272
Q9C0I3	Q9UHD8	0.0016083710361272
Q9NPC8	Q04637	0.0016083710361272
Q9NPF8	Q9H773	0.0016083710361272
Q9HCQ5	P05198	0.0016083710361272
Q92871	Q9H773	0.0016083710361272
P33316	Q9UK55	0.0016083710361272
P01563	O15143	0.0016083710361272
P31269	Q15293	0.0016083710361272
Q14019	P31785	0.0016083710361272
Q04637	P78333	0.0016083710361272
P30626	P40394	0.0016083710361272
Q8NCL4	P63241	0.0016083710361272
O95931	P61204	0.0016083710361272
Q9UKN8	Q9NZC3	0.0016083710361272
Q9H773	P47972	0.0016083710361272
Q9HDC9	P27469	0.0016083710361272
Q14019	O75951	0.0016083710361272
Q8IVY1	Q14847	0.0016083710361272
Q16515	Q8WTS6	0.0016083710361272
Q9NXA8	P17980	0.0016083710361272
O75940	P43652	0.0016083710361272
Q9UK99	Q5FBB7	0.0016083710361272
Q99460	A0PK05	0.0016083710361272
Q49MI3	P06730	0.0016083710361272
Q9UK76	O15315	0.0016083710361272
Q8NDX1	Q9Y5X1	0.0016083710361272
Q9UQ80	Q8N205	0.0016083710361272
Q7Z442	P61088	0.0016083710361272
Q8NDX1	Q9UKX7	0.0016083710361272
Q04828	P29373	0.0016083710361272
P55036	Q8N142	0.0016083710361272
Q8WUM4	Q6PD74	0.0016083710361272
Q9BSH5	Q9UK76	0.0016083710361272
P33993	Q3KR37	0.0016083710361272
P30740	Q9HBU9	0.0016083710361272
Q02790	286103	0.0016083710361272
P05198	Q9Y3B6	0.0016083710361272
Q15024	O00295	0.0016083710361272
P04440	Q13347	0.0016083710361272
Q9UQ80	Q8N5I3	0.0016083710361272
P09972	Q9NP87	0.0016083710361272
Q9UKR8	P22102	0.0016083710361272
O95084	P16949	0.0016083710361272
Q9UK99	Q5VX71	0.0016083710361272
P41587	P22102	0.0016083710361272
Q9UN86	Q9BTE0	0.0016083710361272
Q13616	Q8IU54	0.0016083710361272
P29373	P50281	0.0016083710361272
Q6ZP80	Q15024	0.0016083710361272
P45974	Q96T49	0.0016083710361272
P29373	Q6UY11	0.0016083710361272
Q13428	P20963	0.0016083710361272
Q9BW66	Q16881	0.0016083710361272
Q9NZ72	P18077	0.0016083710361272
Q9UKN8	P60673	0.0016083710361272
P30626	P12314	0.0016083710361272
Q3V5L5	P22695	0.0016083710361272
P15559	Q5VX71	0.0016083710361272
Q9UK99	Q15019	0.0016083710361272
O43242	Q8NEL9	0.0016083710361272
Q9UK99	Q99952	0.0016083710361272
P55884	P60673	0.0016083710361272
Q8N386	Q9UK76	0.0016083710361272
Q6DCA0	P09497	0.0016083710361272
Q9Y2G5	P48729	0.0016083710361272
Q5BKY1	Q14126	0.0016083710361272
Q86WT1	P55036	0.0016083710361272
P49639	P07305	0.0016083710361272
Q96LP2	Q9NZT2	0.0016083710361272
Q9HDC9	Q13574	0.0016083710361272
Q96RS6	Q9UHK6	0.0016083710361272
Q9HBI5	Q9NZT2	0.0016083710361272
Q8N2N9	Q15437	0.0016083710361272
P08133	Q9UK97	0.0016083710361272
Q9Y2G5	P16885	0.0016083710361272
Q9UK99	Q8NFQ6	0.0016083710361272
Q06265	B0YJ81	0.0016083710361272
Q13616	Q6VVB1	0.0016083710361272
O43242	Q6IE81	0.0016083710361272
O43242	P40197	0.0016083710361272
Q8WUM4	Q9UKG9	0.0016083710361272
Q13547	P52895	0.0016083710361272
Q9P0N9	P33316	0.0016083710361272
Q04637	Q6T310	0.0016083710361272
Q8NFP7	P38117	0.0016083710361272
P51858	P15813	0.0016083710361272
P52815	Q9NSN8	0.0016083710361272
Q8WTR2	P61088	0.0016083710361272
Q06265	Q16878	0.0016083710361272
P26196	Q5BKY1	0.0016083710361272
Q15717	Q9BX51	0.0016083710361272
P09497	Q9NYA1	0.0016083710361272
Q16881	P21860	0.0016083710361272
Q8N7F7	Q9NZT2	0.0016083710361272
O94772	Q14847	0.0016083710361272
Q9Y228	Q16881	0.0016083710361272
Q14847	Q6ZS27	0.0016083710361272
P49721	P13805	0.0016083710361272
O60930	Q9H773	0.0016083710361272
Q15717	Q8ND61	0.0016083710361272
Q9UKX7	Q9BQG1	0.0016083710361272
P05230	P61088	0.0016083710361272
Q01518	Q8TD91	0.0016083710361272
Q9H773	728233	0.0016083710361272
P26639	286103	0.0016083710361272
Q13616	Q9UHH9	0.0016083710361272
O43242	Q96AB6	0.0016083710361272
Q96LR7	Q14847	0.0016083710361272
Q9Y272	Q9UK76	0.0016083710361272
Q9UMX2	P26196	0.0016083710361272
O14836	Q15293	0.0016083710361272
P19429	P14735	0.0016083710361272
Q8NA77	Q9NZT2	0.0016083710361272
Q86VQ3	P26196	0.0016083710361272
Q96Q77	P30626	0.0016083710361272
P38117	Q5JTD7	0.0016083710361272
Q99460	Q96QE5	0.0016083710361272
Q86UN6	Q9UHD8	0.0016083710361272
P04179	Q86WI0	0.0016083710361272
Q16881	P48544	0.0016083710361272
P19429	P26639	0.0016083710361272
P05230	Q15293	0.0016083710361272
P33316	Q6PF18	0.0016083710361272
Q15758	Q9NQZ6	0.0016083710361272
Q02218	Q9UBT3	0.0016083710361272
Q9BZE7	Q14847	0.0016083710361272
O95473	P13804	0.0016083710361272
Q6IPR1	P26196	0.0016083710361272
P09525	Q969J2	0.0016083710361272
P04179	Q49AJ0	0.0016083710361272
Q9BXM9	P07305	0.0016083710361272
P09497	Q86Y38	0.0016083710361272
Q15758	P01579	0.0016083710361272
Q15024	P02741	0.0016083710361272
Q9HDC9	O60260	0.0016083710361272
P04179	Q8WWF8	0.0016083710361272
Q9UKN8	P52895	0.0016083710361272
Q14847	Q96QE5	0.0016083710361272
Q8N9R6	P16949	0.0016083710361272
Q8NBJ5	Q96MW5	0.0016083710361272
P33241	P35221	0.0016083710361272
Q7L1S5	Q9Y2G5	0.0016083710361272
Q14847	P60673	0.0016083710361272
P30740	Q8NBI5	0.0016083710361272
Q8NEL9	P62191	0.0016083710361272
Q9UK99	P54317	0.0016083710361272
P30542	P07305	0.0016083710361272
Q14980	O95977	0.0016083710361272
Q9NZT2	Q6UY11	0.0016083710361272
Q8NHJ6	Q9NZT2	0.0016083710361272
O43504	Q15020	0.0016083710361272
Q8N2U0	P10644	0.0016083710361272
Q13895	Q96LR7	0.0016083710361272
P62191	Q8NHJ6	0.0016083710361272
Q96G28	Q8NBJ5	0.0016083710361272
Q9UPV9	P55884	0.0016083710361272
Q9UK99	Q8N9R6	0.0016083710361272
56260	O00410	0.0016083710361272
Q9UPV9	Q13428	0.0016083710361272
Q86WT1	Q16881	0.0016083710361272
P58499	Q9P2E9	0.0016083710361272
P26196	Q02083	0.0016083710361272
Q14980	P19652	0.0016083710361272
Q7Z6V5	P23588	0.0016083710361272
Q9ULA0	Q14847	0.0016083710361272
Q3SYC2	P35222	0.0016083710361272
O75940	Q9HAW8	0.0016083710361272
P30626	P20963	0.0016083710361272
P78508	P07305	0.0016083710361272
Q8N6K7	Q15293	0.0016083710361272
P0C2L3	Q13428	0.0016083710361272
Q15024	Q9Y4Z2	0.0016083710361272
P37802	O14832	0.0016083710361272
Q14019	Q9NVQ4	0.0016083710361272
Q01518	Q86VZ1	0.0016083710361272
O95125	Q9H773	0.0016083710361272
Q5GFL6	Q04637	0.0016083710361272
Q9BW91	P07384	0.0016083710361272
Q8N5I3	O00410	0.0016083710361272
P78508	Q16881	0.0016083710361272
O43715	P29373	0.0016083710361272
Q9UNG2	Q9NZT2	0.0016083710361272
Q96RS6	Q9Y6C2	0.0016083710361272
P45974	P63211	0.0016083710361272
P63241	P57771	0.0016083710361272
Q9Y342	P18077	0.0016083710361272
Q6F5E8	Q13616	0.0016083710361272
P62191	Q8WVZ1	0.0016083710361272
Q96AB6	P15559	0.0016083710361272
P15813	Q15024	0.0016083710361272
Q15024	Q96CM3	0.0016083710361272
Q68CJ9	Q8WTS6	0.0016083710361272
Q06265	Q6MZM9	0.0016083710361272
Q9UHR5	O00194	0.0016083710361272
Q9NX78	Q14847	0.0016083710361272
P15559	Q9H903	0.0016083710361272
Q9NZT2	Q9NRF2	0.0016083710361272
Q9UQ80	P30305	0.0016083710361272
P56945	Q8WTS6	0.0016083710361272
P08319	P14735	0.0016083710361272
Q96RS6	Q9NPE3	0.0016083710361272
O43252	P13995	0.0016083710361272
Q9UJU2	P13995	0.0016083710361272
O75940	Q9NUD7	0.0016083710361272
P04179	Q13418	0.0016083710361272
P04179	Q9UKZ9	0.0016083710361272
Q496F6	P07384	0.0016083710361272
P09497	Q8IYV9	0.0016083710361272
Q9UKN8	Q92478	0.0016083710361272
Q9BUG6	P15559	0.0016083710361272
Q9NUD7	P18077	0.0016083710361272
Q9UQ80	Q6P047	0.0016083710361272
Q96RS6	Q15256	0.0016083710361272
554223	Q01518	0.0016083710361272
P41091	Q96J88	0.0016083710361272
Q9NR23	P29373	0.0016083710361272
Q8WUM4	Q9HAW0	0.0016083710361272
P0C2L3	Q9NZT2	0.0016083710361272
P49419	P30305	0.0016083710361272
Q06265	Q53H47	0.0016083710361272
P49419	Q8NBI5	0.0016083710361272
Q13428	Q9UF47	0.0016083710361272
Q8NCR6	O00303	0.0016083710361272
Q8NFD2	P36871	0.0016083710361272
Q14847	O60930	0.0016083710361272
Q8N2I9	Q02218	0.0016083710361272
Q9Y255	P35222	0.0016083710361272
Q8TCD5	Q04637	0.0016083710361272
Q16515	P29373	0.0016083710361272
Q8TAV3	P62191	0.0016083710361272
P49419	P30279	0.0016083710361272
Q6ZN55	P29373	0.0016083710361272
P17735	Q9Y2G5	0.0016083710361272
O00303	Q14210	0.0016083710361272
P62079	Q15437	0.0016083710361272
O96011	Q9Y2G5	0.0016083710361272
Q96FG2	Q14847	0.0016083710361272
Q8NC51	Q8TF08	0.0016083710361272
Q96RS6	Q86XR8	0.0016083710361272
P29373	Q9BZY9	0.0016083710361272
P30740	645455	0.0016083710361272
P63241	Q14210	0.0016083710361272
Q13428	Q9NX31	0.0016083710361272
P05198	O60930	0.0016083710361272
Q86VQ3	Q16881	0.0016083710361272
P33241	Q8WTS6	0.0016083710361272
Q8NBJ5	Q711Q0	0.0016083710361272
Q9UN86	Q8IV01	0.0016083710361272
Q15758	Q5TID7	0.0016083710361272
Q99460	Q96MI6	0.0016083710361272
Q13347	Q9BXA6	0.0016083710361272
Q86WI0	P35222	0.0016083710361272
Q8IWT3	P06730	0.0016083710361272
P61916	Q8WTS6	0.0016083710361272
Q15437	Q13901	0.0016083710361272
Q96LR7	P15559	0.0016083710361272
B2RU33	Q04637	0.0016083710361272
Q96LR7	Q15024	0.0016083710361272
Q14247	Q8IVY1	0.0016083710361272
Q8WXA3	Q9UKX7	0.0016083710361272
O14836	Q01518	0.0016083710361272
Q9UHF5	Q9UK76	0.0016083710361272
Q9UQ03	O43175	0.0016083710361272
P63241	Q9H239	0.0016083710361272
Q9UHF3	P35222	0.0016083710361272
Q9C0C6	Q15024	0.0016083710361272
P55036	P16562	0.0016083710361272
P49189	Q6PF18	0.0016083710361272
O14836	O00410	0.0016083710361272
P26368	Q9ULY5	0.0016083710361272
Q14847	Q92186	0.0016083710361272
Q9UK99	Q8N3I7	0.0016083710361272
P35222	Q9H609	0.0016083710361272
P35222	Q5VZ03	0.0016083710361272
Q92932	P29373	0.0016083710361272
Q14019	Q9UPV9	0.0016083710361272
Q9UHR5	Q9UN74	0.0016083710361272
Q15758	Q16878	0.0016083710361272
Q15020	Q8NBI5	0.0016083710361272
Q8WZ79	Q14847	0.0016083710361272
Q8NBJ5	Q9H0I3	0.0016083710361272
Q14019	Q9UC07	0.0016083710361272
Q14773	P07384	0.0016083710361272
P38117	Q5TID7	0.0016083710361272
P29373	A6NI79	0.0016083710361272
Q06265	O94983	0.0016083710361272
O95045	P17980	0.0016083710361272
388407	P61088	0.0016083710361272
Q15717	O43914	0.0016083710361272
Q14980	P32298	0.0016083710361272
P55036	Q9BXA6	0.0016083710361272
Q8N7X8	P14678	0.0016083710361272
Q9H773	O43252	0.0016083710361272
Q14019	Q17RF5	0.0016083710361272
P53779	P22695	0.0016083710361272
P30740	Q13425	0.0016083710361272
Q7Z3D4	P07384	0.0016083710361272
Q8NBJ5	Q5XKK7	0.0016083710361272
Q9NX58	Q9NYV6	0.0016083710361272
P51659	O94911	0.0016083710361272
P55036	O95972	0.0016083710361272
Q16881	7696	0.0016083710361272
P49189	Q9Y5X4	0.0016083710361272
Q9P0W2	P14678	0.0016083710361272
P33316	Q8IZJ4	0.0016083710361272
Q8TAV3	P62081	0.0016083710361272
Q13404	Q5BKY1	0.0016083710361272
Q8IV01	Q8WTS6	0.0016083710361272
P30626	Q9BSG5	0.0016083710361272
O75449	Q6UX04	0.0016083710361272
Q8WY91	Q9Y2G5	0.0016083710361272
O95473	P14735	0.0016083710361272
Q86SU0	P15559	0.0016083710361272
O60225	P52815	0.0016083710361272
P04179	Q5SQH8	0.0016083710361272
Q8IU85	P13995	0.0016083710361272
P29373	Q13508	0.0016083710361272
P45983	Q15024	0.0016083710361272
Q06547	Q9H773	0.0016083710361272
Q14694	Q6ZMR3	0.0016083710361272
Q15024	Q7Z403	0.0016083710361272
Q14980	Q6UWI4	0.0016083710361272
P30740	Q9NZQ9	0.0016083710361272
O15535	Q04637	0.0016083710361272
Q14019	P55851	0.0016083710361272
Q9BYX4	P54136	0.0016083710361272
P09497	Q7Z698	0.0016083710361272
P15559	Q9Y6A5	0.0016083710361272
P22102	O14598	0.0016083710361272
Q9H6A0	P26196	0.0016083710361272
Q9BRQ8	Q14694	0.0016083710361272
Q15758	P85299	0.0016083710361272
Q8TAG5	O75131	0.0016083710361272
Q14019	Q9Y572	0.0016083710361272
Q8TAG5	Q13428	0.0016083710361272
Q9HAP6	P37802	0.0016083710361272
Q14247	Q5JXX7	0.0016083710361272
Q5T7P8	Q8NBJ5	0.0016083710361272
Q9NQ25	P22695	0.0016083710361272
Q9HDC9	Q9NX31	0.0016083710361272
Q13616	Q9Y2Y1	0.0016083710361272
P35221	Q99502	0.0016083710361272
O75678	O15143	0.0016083710361272
Q96A29	Q14847	0.0016083710361272
Q9UHD8	Q9BTP7	0.0016083710361272
Q9NS28	Q9NZT2	0.0016083710361272
Q9UHD8	147804	0.0016083710361272
Q9Y2G5	Q9BQ65	0.0016083710361272
Q9UHR5	O14678	0.0016083710361272
Q16881	Q9Y5H5	0.0016083710361272
Q9NZT2	Q9UQV4	0.0016083710361272
Q8N6Y2	P30626	0.0016083710361272
O75131	Q9BQB4	0.0016083710361272
O60711	Q8WTS6	0.0016083710361272
Q9UM19	P62081	0.0016083710361272
Q96E35	Q9NZT2	0.0016083710361272
P55884	Q9GZX9	0.0016083710361272
P47992	Q14980	0.0016083710361272
Q6V9R5	P13995	0.0016083710361272
P54687	P52815	0.0016083710361272
P20073	Q9P246	0.0016083710361272
Q6P3S1	Q14847	0.0016083710361272
Q9NQZ8	P22695	0.0016083710361272
P41220	P15559	0.0016083710361272
P62191	Q9H2A9	0.0016083710361272
Q14847	Q07817	0.0016083710361272
Q7L3V2	Q9UK76	0.0016083710361272
Q96A09	P33993	0.0016083710361272
Q15758	Q8N966	0.0016083710361272
Q15758	Q9H9S4	0.0016083710361272
P31152	Q8WTS6	0.0016083710361272
Q13939	Q02790	0.0016083710361272
P09497	O14598	0.0016083710361272
O43242	Q8TED9	0.0016083710361272
Q6PHR2	Q14694	0.0016083710361272
Q8TDW5	Q16881	0.0016083710361272
Q9GZU7	Q9UHD8	0.0016083710361272
P26368	P14091	0.0016083710361272
Q6P1W5	P61088	0.0016083710361272
Q8N0Z6	Q13347	0.0016083710361272
P62191	Q5W0U4	0.0016083710361272
Q8WWF1	P35221	0.0016083710361272
Q9UHR5	P14091	0.0016083710361272
Q13895	Q9GZT6	0.0016083710361272
P09497	P51857	0.0016083710361272
Q9HDC9	Q8TCE6	0.0016083710361272
Q14168	P16949	0.0016083710361272
Q13156	Q8WTS6	0.0016083710361272
Q14019	Q6UXV1	0.0016083710361272
Q3KP22	Q6UX04	0.0016083710361272
O75469	P07305	0.0016083710361272
P11137	P14735	0.0016083710361272
Q8NCQ5	P07384	0.0016083710361272
Q96RS6	Q9GZT5	0.0016083710361272
O75678	P18077	0.0016083710361272
P04179	P34741	0.0016083710361272
Q9P2E9	Q9UFN0	0.0016083710361272
P54317	Q15024	0.0016083710361272
P55884	P11511	0.0016083710361272
Q02218	Q96LA9	0.0016083710361272
P49419	Q8IYI6	0.0016083710361272
Q8NHY3	P22695	0.0016083710361272
P51571	Q9UL42	0.0016083710361272
Q9Y2C2	P14735	0.0016083710361272
P06730	Q93096	0.0016083710361272
P06730	Q9BZ71	0.0016083710361272
Q9NW61	Q14847	0.0016083710361272
O60487	P07384	0.0016083710361272
P26196	P14091	0.0016083710361272
Q15758	Q0VAA5	0.0016083710361272
Q9Y2L9	P49189	0.0016083710361272
O60486	P09497	0.0016083710361272
Q8NBJ5	Q8N5S3	0.0016083710361272
P26196	Q9BYC5	0.0016083710361272
P45974	Q9H169	0.0016083710361272
Q13616	Q7Z7D3	0.0016083710361272
Q92546	P55036	0.0016083710361272
Q9UQ80	Q9Y5X4	0.0016083710361272
P31994	Q9NZT2	0.0016083710361272
Q9UK99	Q13485	0.0016083710361272
Q8N699	P13995	0.0016083710361272
Q9H7P9	P07384	0.0016083710361272
Q9H773	Q7Z422	0.0016083710361272
Q9H1K0	P13995	0.0016083710361272
P49419	Q99712	0.0016083710361272
Q9NQX6	P29373	0.0016083710361272
P48052	P49189	0.0016083710361272
P63146	Q14694	0.0016083710361272
Q99460	Q8WWB5	0.0016083710361272
P16157	Q15020	0.0016083710361272
Q14168	P15559	0.0016083710361272
P45974	Q9NYQ3	0.0016083710361272
Q8NBJ5	Q96A58	0.0016083710361272
Q13616	Q08623	0.0016083710361272
P05198	Q9NR11	0.0016083710361272
Q99619	P23588	0.0016083710361272
O95125	P05198	0.0016083710361272
Q13347	Q9UNA1	0.0016083710361272
Q8N112	Q14980	0.0016083710361272
O75940	Q6DCA0	0.0016083710361272
Q99619	Q14980	0.0016083710361272
Q14847	Q8WYN0	0.0016083710361272
P20151	P18077	0.0016083710361272
Q99712	Q14980	0.0016083710361272
Q9NPC4	P54136	0.0016083710361272
Q13515	P29373	0.0016083710361272
P08133	O60234	0.0016083710361272
Q02218	Q86UY6	0.0016083710361272
Q8TF08	P51571	0.0016083710361272
Q9Y5K2	P35222	0.0016083710361272
Q8TD17	P35222	0.0016083710361272
Q15717	O75462	0.0016083710361272
P40197	Q9UK76	0.0016083710361272
Q9P2E9	Q96SD1	0.0016083710361272
Q96Q77	Q8NBJ5	0.0016083710361272
P31994	P07384	0.0016083710361272
P20073	Q96EL1	0.0016083710361272
Q92561	P14678	0.0016083710361272
Q8WZ79	P23588	0.0016083710361272
P04179	Q8IYL9	0.0016083710361272
O75940	P06870	0.0016083710361272
Q9UQ80	Q9Y5G8	0.0016083710361272
Q13428	Q8N9P6	0.0016083710361272
P45974	Q3SYB3	0.0016083710361272
Q2NKQ1	Q9UHD8	0.0016083710361272
Q9NR63	P18077	0.0016083710361272
P47992	P14735	0.0016083710361272
Q16881	P34741	0.0016083710361272
Q13394	O00303	0.0016083710361272
Q13895	P17538	0.0016083710361272
P49447	Q02218	0.0016083710361272
Q9UKY0	P55036	0.0016083710361272
Q9ULD6	P07384	0.0016083710361272
Q9NZQ0	Q02218	0.0016083710361272
O95865	P26196	0.0016083710361272
Q8NBJ5	Q99075	0.0016083710361272
Q13616	Q96B18	0.0016083710361272
P26196	Q6UXV1	0.0016083710361272
Q9UK45	Q9Y2G5	0.0016083710361272
P04141	P29373	0.0016083710361272
Q13428	Q96MI6	0.0016083710361272
P55036	Q9UBX8	0.0016083710361272
O43242	Q07820	0.0016083710361272
P29373	Q01831	0.0016083710361272
P06730	Q9NX38	0.0016083710361272
P04179	Q13422	0.0016083710361272
Q9UBS4	Q6DHV7	0.0016083710361272
Q04637	Q9Y693	0.0016083710361272
P58753	Q04637	0.0016083710361272
Q9NVU0	Q15020	0.0016083710361272
Q99460	Q9UBS0	0.0016083710361272
Q9UKA8	P07384	0.0016083710361272
Q14847	Q9UIH9	0.0016083710361272
Q96RS6	P55073	0.0016083710361272
P26368	P48509	0.0016083710361272
O75940	Q9HBL8	0.0016083710361272
P14678	Q5TF21	0.0016083710361272
Q8NBJ5	O95238	0.0016083710361272
Q8IZI9	Q14847	0.0016083710361272
P30740	Q9H902	0.0016083710361272
Q5QGZ9	Q2TAY7	0.0016083710361272
P01100	P15559	0.0016083710361272
Q8IYL9	Q9UK76	0.0016083710361272
Q13287	P35222	0.0016083710361272
P37059	Q14847	0.0016083710361272
Q9BXM7	Q9UK76	0.0016083710361272
Q8N4N8	P35222	0.0016083710361272
Q8TAG5	P35222	0.0016083710361272
Q14019	Q9NPF7	0.0016083710361272
P04179	Q99963	0.0016083710361272
P15559	P09105	0.0016083710361272
Q96S82	Q04637	0.0016083710361272
Q99075	P07384	0.0016083710361272
Q16881	Q9BQS8	0.0016083710361272
P35221	P34741	0.0016083710361272
Q9UBU2	P38117	0.0016083710361272
Q2TAY7	Q9UJQ4	0.0016083710361272
P29373	Q15049	0.0016083710361272
Q9BXM9	P45974	0.0016083710361272
Q8N2R8	P06730	0.0016083710361272
Q9UBS4	Q9NP87	0.0016083710361272
Q15024	P26436	0.0016083710361272
O75940	Q9BXA6	0.0016083710361272
Q9NZT2	O00230	0.0016083710361272
P30740	P15813	0.0016083710361272
Q9BXR0	P14735	0.0016083710361272
P26368	A0PJW6	0.0016083710361272
P45974	Q9NVF7	0.0016083710361272
O43711	Q01518	0.0016083710361272
P24592	P13995	0.0016083710361272
P26196	Q9Y4H4	0.0016083710361272
Q9UHR5	Q9UKT5	0.0016083710361272
Q9Y2T5	Q14126	0.0016083710361272
Q14761	Q14980	0.0016083710361272
Q14980	Q9NYW3	0.0016083710361272
Q3SY56	P06730	0.0016083710361272
Q8TAP4	P55884	0.0016083710361272
Q15717	Q15274	0.0016083710361272
Q9P286	P51858	0.0016083710361272
P08133	Q9HBF4	0.0016083710361272
O60487	P18077	0.0016083710361272
Q9Y2G5	P25103	0.0016083710361272
Q96M98	P13995	0.0016083710361272
Q9BXK5	P61088	0.0016083710361272
Q8TAD8	P29373	0.0016083710361272
Q16881	Q05315	0.0016083710361272
Q96RS6	Q8NBB4	0.0016083710361272
Q15758	Q92784	0.0016083710361272
Q9H4K1	P15559	0.0016083710361272
Q99619	P62191	0.0016083710361272
Q13829	Q04637	0.0016083710361272
Q7L3V2	P26196	0.0016083710361272
Q96EY9	Q9UHD8	0.0016083710361272
P10644	A0JLT2	0.0016083710361272
P26368	Q96CF2	0.0016083710361272
Q7L513	Q14847	0.0016083710361272
Q9NVL8	Q9Y2G5	0.0016083710361272
Q6UXA7	Q14694	0.0016083710361272
Q63HR2	Q9NZT2	0.0016083710361272
Q9UHR5	P25103	0.0016083710361272
Q9NZT2	Q7Z422	0.0016083710361272
Q14980	O75129	0.0016083710361272
Q9UL58	Q14847	0.0016083710361272
Q9Y2D0	P54136	0.0016083710361272
P43361	P07305	0.0016083710361272
P43358	P17980	0.0016083710361272
Q9NZA1	P61088	0.0016083710361272
Q13347	Q96LL9	0.0016083710361272
P54687	Q8WTS6	0.0016083710361272
Q1MSJ5	Q9UK99	0.0016083710361272
Q96SL4	O00303	0.0016083710361272
P38117	Q9UBS0	0.0016083710361272
Q9UBU2	Q9NZT2	0.0016083710361272
Q15024	Q06187	0.0016083710361272
Q8N6D5	P07384	0.0016083710361272
O43242	Q96CF2	0.0016083710361272
P04179	Q9C0I9	0.0016083710361272
Q9NZT2	O95988	0.0016083710361272
Q6ZVN8	Q9UK76	0.0016083710361272
P14653	P30626	0.0016083710361272
Q8WUM4	Q8NET5	0.0016083710361272
P51659	Q93084	0.0016083710361272
Q9UQ80	P35227	0.0016083710361272
P28347	Q99460	0.0016083710361272
Q8IWP9	Q9NZT2	0.0016083710361272
Q8NBL1	Q15024	0.0016083710361272
Q8NBJ5	Q8N7X8	0.0016083710361272
P31431	Q9NZT2	0.0016083710361272
O75940	P16562	0.0016083710361272
Q9UKN8	Q07001	0.0016083710361272
Q8NDX1	Q2TAY7	0.0016083710361272
Q8N6Y2	Q15020	0.0016083710361272
O95931	P54136	0.0016083710361272
P04179	P25067	0.0016083710361272
Q9UHR5	Q96DB2	0.0016083710361272
P07949	P26196	0.0016083710361272
Q15024	Q8WUM9	0.0016083710361272
Q9UHP6	Q14847	0.0016083710361272
Q49A92	Q15024	0.0016083710361272
O75940	Q8WWF6	0.0016083710361272
Q8NBJ5	Q9BU70	0.0016083710361272
Q6UE05	Q9Y2G5	0.0016083710361272
P62191	Q07011	0.0016083710361272
Q53FT3	Q9UK99	0.0016083710361272
O75843	Q14694	0.0016083710361272
Q9HAU4	Q92769	0.0016083710361272
Q86WT1	Q15717	0.0016083710361272
Q9NRW4	P13995	0.0016083710361272
Q8NFP7	P61204	0.0016083710361272
P15559	Q9H2A7	0.0016083710361272
Q8NC51	Q496F6	0.0016083710361272
Q14019	Q9H2A7	0.0016083710361272
P14735	Q8NB15	0.0016083710361272
Q8IXL7	Q15024	0.0016083710361272
P33993	Q9NR63	0.0016083710361272
P49419	Q8TD91	0.0016083710361272
Q15758	Q8N6C8	0.0016083710361272
Q96FH0	P18077	0.0016083710361272
Q8IXL7	P22695	0.0016083710361272
P63241	Q9Y5H6	0.0016083710361272
P20813	Q01518	0.0016083710361272
P55884	Q9UK00	0.0016083710361272
Q86UP8	Q9NZT2	0.0016083710361272
P51858	O14678	0.0016083710361272
P29373	Q6EMB2	0.0016083710361272
Q6J272	P61204	0.0016083710361272
Q6PH81	P22695	0.0016083710361272
Q8WWN9	Q9P2E9	0.0016083710361272
P27469	P16949	0.0016083710361272
Q14019	Q5MJ09	0.0016083710361272
P09497	Q96DB2	0.0016083710361272
Q96Q77	Q13347	0.0016083710361272
Q14019	Q9GZU3	0.0016083710361272
P33993	Q8WXU2	0.0016083710361272
Q9Y2Y8	Q15024	0.0016083710361272
Q7L190	P62081	0.0016083710361272
O15431	P17980	0.0016083710361272
Q8TAV3	Q15293	0.0016083710361272
Q96IW2	P18077	0.0016083710361272
Q494U1	Q6UX04	0.0016083710361272
Q99720	Q15020	0.0016083710361272
P15559	Q96G30	0.0016083710361272
Q14980	P25103	0.0016083710361272
Q86UP8	P49721	0.0016083710361272
P38117	Q9H2C0	0.0016083710361272
Q9UN75	P61088	0.0016083710361272
Q9ULX7	Q9NZT2	0.0016083710361272
Q9UHQ7	P41091	0.0016083710361272
Q8IW40	P07305	0.0016083710361272
P55884	P78333	0.0016083710361272
O00410	Q16587	0.0016083710361272
Q99674	Q9NZT2	0.0016083710361272
Q8NC51	Q9Y2G2	0.0016083710361272
P30626	P28222	0.0016083710361272
O00303	Q8WVZ7	0.0016083710361272
P33993	Q9H1X1	0.0016083710361272
Q9UHD8	O95931	0.0016083710361272
P07108	Q96LI9	0.0016083710361272
Q9Y228	P61088	0.0016083710361272
P55036	P31994	0.0016083710361272
P14735	Q9UJM3	0.0016083710361272
O43242	Q8IXM7	0.0016083710361272
28755	Q9NZT2	0.0016083710361272
Q14019	Q9UJQ1	0.0016083710361272
Q9ULX7	O75131	0.0016083710361272
Q9BXG8	P55036	0.0016083710361272
P55884	O94805	0.0016083710361272
P38117	Q96Q40	0.0016083710361272
Q9BXI3	Q9Y2G5	0.0016083710361272
P09497	P31785	0.0016083710361272
Q8IWX5	P22695	0.0016083710361272
P05000	Q9UK76	0.0016083710361272
Q8TE99	Q8WTS6	0.0016083710361272
Q9UBY9	P13995	0.0016083710361272
Q9UNQ0	P18077	0.0016083710361272
Q3SYC2	P26196	0.0016083710361272
Q9NXL9	P62081	0.0016083710361272
O75940	Q9P2Y4	0.0016083710361272
P08133	P08861	0.0016083710361272
Q9H773	P52943	0.0016083710361272
P16949	Q6NS38	0.0016083710361272
A6H8M9	P61088	0.0016083710361272
Q96CF2	Q15293	0.0016083710361272
P04179	Q9UPV9	0.0016083710361272
Q8IWW6	P07384	0.0016083710361272
Q9H4E7	P62081	0.0016083710361272
Q9Y2I2	Q8WTS6	0.0016083710361272
P55036	Q9Y5L3	0.0016083710361272
P16444	P26639	0.0016083710361272
Q1MSJ5	P14735	0.0016083710361272
Q16881	Q9UHP7	0.0016083710361272
Q15573	Q16881	0.0016083710361272
P52198	Q15024	0.0016083710361272
P33993	Q8N6W0	0.0016083710361272
Q9NZT2	Q8N434	0.0016083710361272
O95847	P16949	0.0016083710361272
Q9UHN1	P05198	0.0016083710361272
Q8NC51	O00295	0.0016083710361272
P35414	Q14019	0.0016083710361272
P12314	P26196	0.0016083710361272
P32298	P62081	0.0016083710361272
Q9ULK6	Q14847	0.0016083710361272
Q6ZP80	P29373	0.0016083710361272
Q9UJQ1	Q13428	0.0016083710361272
Q0GE19	P18077	0.0016083710361272
Q16881	Q9GZU3	0.0016083710361272
P06730	Q8ND61	0.0016083710361272
Q9BSU1	P13995	0.0016083710361272
Q9UBS4	Q8IY22	0.0016083710361272
O43175	Q9GZX9	0.0016083710361272
Q8WYJ6	P22102	0.0016083710361272
P20073	Q53FT3	0.0016083710361272
Q8IZI9	Q9UHD8	0.0016083710361272
Q96FT7	P54136	0.0016083710361272
Q14847	Q8IY22	0.0016083710361272
Q06265	P11532	0.0016083710361272
O95045	Q9Y2G5	0.0016083710361272
Q9UK99	Q9BUU2	0.0016083710361272
O43242	P27469	0.0016083710361272
P14735	Q9UPM6	0.0016083710361272
O43242	O95931	0.0016083710361272
Q14980	P84074	0.0016083710361272
O75344	P55036	0.0016083710361272
P19429	Q16881	0.0016083710361272
Q9UJ72	P55036	0.0016083710361272
P14735	P27930	0.0016083710361272
Q14019	Q5TID7	0.0016083710361272
P16949	Q5VZ03	0.0016083710361272
P30740	Q5FBB7	0.0016083710361272
Q7Z6V5	P62081	0.0016083710361272
O43242	Q5TAB7	0.0016083710361272
Q9UPV9	P61088	0.0016083710361272
Q9UBS4	Q92843	0.0016083710361272
O75474	P35222	0.0016083710361272
Q14847	Q6NT04	0.0016083710361272
Q15758	O00478	0.0016083710361272
P04179	Q6NYC8	0.0016083710361272
Q96RS6	Q14929	0.0016083710361272
Q8TAV3	Q14980	0.0016083710361272
Q8N6K7	P26196	0.0016083710361272
Q8N159	P06730	0.0016083710361272
Q15758	Q9NYG8	0.0016083710361272
P04179	P50053	0.0016083710361272
Q8NCL4	P06730	0.0016083710361272
Q06265	Q9H609	0.0016083710361272
Q13508	P36871	0.0016083710361272
Q15466	Q02218	0.0016083710361272
P51884	P07305	0.0016083710361272
Q9UBS4	P20963	0.0016083710361272
Q16385	P54136	0.0016083710361272
Q9C0I3	P29373	0.0016083710361272
Q8N5L8	Q96RS6	0.0016083710361272
Q6ZP80	P30626	0.0016083710361272
P62191	Q9NR63	0.0016083710361272
Q9BTE0	Q9UK99	0.0016083710361272
Q9BTE0	P07384	0.0016083710361272
Q16881	Q96FV0	0.0016083710361272
Q9NUW8	P13804	0.0016083710361272
Q15024	O14521	0.0016083710361272
O75940	Q8NDY6	0.0016083710361272
Q16881	Q6P4E1	0.0016083710361272
O15520	P35222	0.0016083710361272
B0YJ81	P14735	0.0016083710361272
P05198	P78348	0.0016083710361272
Q15717	Q8IWX5	0.0016083710361272
Q8N9I0	P49189	0.0016083710361272
Q92519	Q15024	0.0016083710361272
Q9Y691	P33316	0.0016083710361272
Q8N4L2	Q15024	0.0016083710361272
Q9H040	P14735	0.0016083710361272
Q9ULX7	P49189	0.0016083710361272
P15559	Q6ZS27	0.0016083710361272
O43242	Q96LI9	0.0016083710361272
P15559	Q9UKG9	0.0016083710361272
Q6XD76	Q9Y2G5	0.0016083710361272
Q9NZC3	Q15024	0.0016083710361272
P18077	P19087	0.0016083710361272
Q13616	Q9UKR8	0.0016083710361272
Q96GT9	P54136	0.0016083710361272
P30740	Q9BUU2	0.0016083710361272
Q14694	Q9BPU9	0.0016083710361272
Q9UKW6	P07384	0.0016083710361272
P0DML2	Q9Y2G5	0.0016083710361272
P14866	P43652	0.0016083710361272
Q00597	P45974	0.0016083710361272
Q16881	P61236	0.0016083710361272
Q14019	Q8N7X2	0.0016083710361272
Q15758	Q6P2H8	0.0016083710361272
P38117	Q8N2I9	0.0016083710361272
Q13428	Q02083	0.0016083710361272
P01909	O15143	0.0016083710361272
P16860	P29373	0.0016083710361272
Q9H5F2	P29373	0.0016083710361272
Q8NDX1	P22695	0.0016083710361272
Q8N3S3	Q13347	0.0016083710361272
Q6PKH6	P07305	0.0016083710361272
Q9H8J5	Q8NBJ5	0.0016083710361272
Q9H773	B2RNN3	0.0016083710361272
Q99460	Q9UDY6	0.0016083710361272
Q8TF08	Q14847	0.0016083710361272
A0PJW6	Q9NZT2	0.0016083710361272
Q9C035	P06730	0.0016083710361272
Q02790	Q8TAV3	0.0016083710361272
Q9HDC9	Q9Y2T4	0.0016083710361272
Q9H2B4	Q9NZT2	0.0016083710361272
Q9UHD8	Q9UQF2	0.0016083710361272
P52630	P14735	0.0016083710361272
P45974	P53673	0.0016083710361272
O43242	Q92556	0.0016083710361272
O43463	Q9HDC9	0.0016083710361272
Q9Y3C0	P13995	0.0016083710361272
Q14973	Q9UHD8	0.0016083710361272
Q9Y5H5	P62191	0.0016083710361272
P55884	O14526	0.0016083710361272
Q8IVY1	Q04637	0.0016083710361272
O15530	Q8WTS6	0.0016083710361272
Q92769	O95931	0.0016083710361272
Q9NXR5	Q15233	0.0016083710361272
P38117	Q8TCE9	0.0016083710361272
Q06265	Q9C0I9	0.0016083710361272
P62191	Q86UP8	0.0016083710361272
P51659	Q6ZMV9	0.0016083710361272
Q9NYF3	Q04637	0.0016083710361272
O95872	Q8WTS6	0.0016083710361272
P23588	Q13253	0.0016083710361272
Q7Z5U6	Q14126	0.0016083710361272
Q9UQ80	Q9NR63	0.0016083710361272
Q9UKN8	Q49A92	0.0016083710361272
Q9UHR5	P19652	0.0016083710361272
Q8IU89	O00303	0.0016083710361272
P30740	Q6DCA0	0.0016083710361272
Q96IW2	P49189	0.0016083710361272
P15559	Q8TD91	0.0016083710361272
A0JLT2	P13995	0.0016083710361272
P55036	Q03395	0.0016083710361272
Q02790	Q96BQ5	0.0016083710361272
Q96RS6	Q9BTE0	0.0016083710361272
P15559	Q9H7T9	0.0016083710361272
A0PK05	P17980	0.0016083710361272
B2RU33	Q9Y2G5	0.0016083710361272
Q96LI9	P07384	0.0016083710361272
Q9NQ79	P17980	0.0016083710361272
Q9UHD8	P02671	0.0016083710361272
P32754	P16949	0.0016083710361272
Q68G75	P62081	0.0016083710361272
P02708	P49189	0.0016083710361272
Q9UHD8	Q9NYA1	0.0016083710361272
Q06265	Q07001	0.0016083710361272
Q16881	O43567	0.0016083710361272
Q8NA77	P18077	0.0016083710361272
Q494U1	Q9UKN8	0.0016083710361272
Q06265	Q13705	0.0016083710361272
Q9NP64	Q14847	0.0016083710361272
P55036	Q9UK55	0.0016083710361272
Q92769	Q8WVZ7	0.0016083710361272
P26368	Q12829	0.0016083710361272
Q16881	Q9Y6C2	0.0016083710361272
P30740	Q9BXJ5	0.0016083710361272
Q8WWN9	P15559	0.0016083710361272
P51858	Q96J77	0.0016083710361272
O43175	O95989	0.0016083710361272
Q9NZT2	O15315	0.0016083710361272
P56880	P49189	0.0016083710361272
Q5T2D2	Q9UHR5	0.0016083710361272
Q9HCI5	P54136	0.0016083710361272
Q15437	Q9C0G6	0.0016083710361272
Q8TAC1	Q9UK76	0.0016083710361272
Q13404	P49914	0.0016083710361272
Q3SY17	P07384	0.0016083710361272
Q16881	254896	0.0016083710361272
7696	P14866	0.0016083710361272
P61088	Q9Y5Y3	0.0016083710361272
Q15758	A1A4Y4	0.0016083710361272
O43242	Q8N5I4	0.0016083710361272
Q8WXA3	P15559	0.0016083710361272
Q96A58	P61088	0.0016083710361272
Q92502	P55036	0.0016083710361272
P55083	P18077	0.0016083710361272
Q9ULX9	P35222	0.0016083710361272
O60636	Q04637	0.0016083710361272
Q8WUA7	Q15437	0.0016083710361272
Q9H3Y0	O43242	0.0016083710361272
Q96RS6	Q9UKJ1	0.0016083710361272
P38117	Q53T94	0.0016083710361272
Q9UHR5	Q9H0A6	0.0016083710361272
Q96RS6	Q96DS6	0.0016083710361272
Q8NBJ5	Q96CF2	0.0016083710361272
Q9UHD4	Q92769	0.0016083710361272
Q9BQG1	Q15293	0.0016083710361272
Q6ZNE9	P23588	0.0016083710361272
Q86T03	Q01518	0.0016083710361272
P15559	Q9UMW8	0.0016083710361272
Q9UQ80	553158	0.0016083710361272
Q86VU5	P14866	0.0016083710361272
P55036	P20813	0.0016083710361272
Q5T2D2	P06730	0.0016083710361272
Q9UQ80	Q99551	0.0016083710361272
P20073	P34096	0.0016083710361272
Q02790	Q9NR63	0.0016083710361272
Q9UK99	Q9UBN1	0.0016083710361272
O95620	P14735	0.0016083710361272
Q13952	Q15024	0.0016083710361272
Q9HDC9	Q8WXU2	0.0016083710361272
Q96GX9	P18077	0.0016083710361272
Q96GM1	Q01518	0.0016083710361272
Q9H1C3	P51858	0.0016083710361272
P55000	P35222	0.0016083710361272
Q8N9S9	P09525	0.0016083710361272
P14735	Q7Z7D3	0.0016083710361272
P30740	A1A4Y4	0.0016083710361272
Q13616	O14788	0.0016083710361272
Q9H1C3	P23588	0.0016083710361272
Q15024	Q9BXA6	0.0016083710361272
Q99501	O00303	0.0016083710361272
Q9UHR5	Q13349	0.0016083710361272
Q8IYB5	Q9UK99	0.0016083710361272
O43242	Q32NC0	0.0016083710361272
Q9UK99	Q6ZS86	0.0016083710361272
Q96BQ5	Q9UK99	0.0016083710361272
P55036	P49914	0.0016083710361272
P58658	P51858	0.0016083710361272
Q13428	P33260	0.0016083710361272
Q06265	Q05513	0.0016083710361272
Q96BQ3	Q14694	0.0016083710361272
Q68DK7	P07384	0.0016083710361272
Q96RS6	P00915	0.0016083710361272
Q13702	P33993	0.0016083710361272
P15559	Q7Z5R6	0.0016083710361272
Q16881	O43462	0.0016083710361272
Q9NW61	P07108	0.0016083710361272
P20073	Q8N386	0.0016083710361272
Q8NBJ5	Q8IY22	0.0016083710361272
Q96LZ3	P14678	0.0016083710361272
Q3SXY8	P09972	0.0016083710361272
P15735	P07384	0.0016083710361272
O95156	P08133	0.0016083710361272
P13805	P16949	0.0016083710361272
Q8WUM4	Q9BYG5	0.0016083710361272
P09564	P61204	0.0016083710361272
Q5T2D2	P16949	0.0016083710361272
P38117	Q8NG68	0.0016083710361272
Q14773	P10644	0.0016083710361272
P49419	Q8IYJ1	0.0016083710361272
P16885	Q9Y5X1	0.0016083710361272
P14735	Q14493	0.0016083710361272
P51157	P14735	0.0016083710361272
Q14847	Q3SX64	0.0016083710361272
O75131	Q6UE05	0.0016083710361272
O43731	Q9UK99	0.0016083710361272
Q16881	Q7Z3H4	0.0016083710361272
O95872	P29373	0.0016083710361272
Q2TAY7	Q96AQ9	0.0016083710361272
Q9UKN8	P31785	0.0016083710361272
P49189	Q8N9P6	0.0016083710361272
Q9UHD8	649946	0.0016083710361272
Q8N5I4	P61204	0.0016083710361272
Q8IWU9	P14866	0.0016083710361272
Q16613	O15143	0.0016083710361272
Q13547	Q5SWH9	0.0016083710361272
Q96RS6	P32298	0.0016083710361272
Q16881	Q9UJX4	0.0016083710361272
O75940	Q6ZNC4	0.0016083710361272
Q9UHR5	Q14929	0.0016083710361272
Q06265	P15408	0.0016083710361272
O94772	P63241	0.0016083710361272
O60636	P06730	0.0016083710361272
P30740	Q5BKY1	0.0016083710361272
Q8WXA3	Q8WTS6	0.0016083710361272
Q9BS34	Q04637	0.0016083710361272
Q9NYG8	P22695	0.0016083710361272
P32314	Q8NBJ5	0.0016083710361272
Q9H773	Q9UN79	0.0016083710361272
P35659	Q8IWU9	0.0016083710361272
Q96RS6	Q969E3	0.0016083710361272
Q9UN86	Q9UHQ7	0.0016083710361272
Q02790	Q8IYV9	0.0016083710361272
P18077	Q4G1C9	0.0016083710361272
P35221	Q96FG2	0.0016083710361272
Q9UBS0	Q16881	0.0016083710361272
Q8TD46	P09525	0.0016083710361272
Q96LZ3	P33316	0.0016083710361272
O94772	P55036	0.0016083710361272
Q14019	P01583	0.0016083710361272
Q96RS6	Q96BN2	0.0016083710361272
Q9H773	O95567	0.0016083710361272
P33993	Q9BXA6	0.0016083710361272
Q02218	Q6ZMI0	0.0016083710361272
Q8NEX6	Q14847	0.0016083710361272
Q8TD46	Q14847	0.0016083710361272
Q16881	Q53FT3	0.0016083710361272
P20073	P56559	0.0016083710361272
Q8N5I4	P15559	0.0016083710361272
P20073	Q14314	0.0016083710361272
P09972	Q9NQ31	0.0016083710361272
Q9UHD8	Q8NHY5	0.0016083710361272
Q02218	Q9Y546	0.0016083710361272
Q96MW5	P06730	0.0016083710361272
Q9Y693	P07384	0.0016083710361272
Q13404	Q6PUV4	0.0016083710361272
P49419	P34096	0.0016083710361272
P10696	Q15233	0.0016083710361272
Q7Z5M8	P29373	0.0016083710361272
P34096	P33316	0.0016083710361272
Q9C0A1	Q15437	0.0016083710361272
Q9UK99	Q9Y6H6	0.0016083710361272
Q6UX41	P09525	0.0016083710361272
O75940	O95395	0.0016083710361272
Q9UKN8	P49703	0.0016083710361272
Q9H1C3	P09497	0.0016083710361272
P11532	Q8WTS6	0.0016083710361272
P04179	Q8N5V2	0.0016083710361272
Q9UNG2	Q8WTS6	0.0016083710361272
P15559	Q5VWQ8	0.0016083710361272
O75940	O60636	0.0016083710361272
O75940	Q53RT3	0.0016083710361272
Q9Y2G5	Q9H0A6	0.0016083710361272
P34096	P45974	0.0016083710361272
Q9NYM4	P54136	0.0016083710361272
Q96KN8	Q15020	0.0016083710361272
Q8TCD5	P14735	0.0016083710361272
P22749	P33316	0.0016083710361272
P20073	Q96C12	0.0016083710361272
Q9Y2G5	Q8IVV8	0.0016083710361272
O75940	O94983	0.0016083710361272
Q8N123	P09525	0.0016083710361272
Q9ULK6	Q14980	0.0016083710361272
O75940	Q96SJ8	0.0016083710361272
Q9H773	Q96FA7	0.0016083710361272
Q15020	Q9NQS3	0.0016083710361272
Q9ULC0	P13995	0.0016083710361272
Q9UK99	Q9Y5G9	0.0016083710361272
Q8N2U0	P14735	0.0016083710361272
P0DN37	Q14694	0.0016083710361272
Q96AQ9	P54136	0.0016083710361272
P63211	Q15293	0.0016083710361272
Q8TAK5	P55884	0.0016083710361272
Q06265	P04234	0.0016083710361272
Q02790	Q53FT3	0.0016083710361272
P17036	Q9Y5X1	0.0016083710361272
Q14019	O75815	0.0016083710361272
Q14847	Q9H609	0.0016083710361272
Q9NRN5	P29373	0.0016083710361272
P26368	P01350	0.0016083710361272
P54136	Q8WVZ1	0.0016083710361272
Q569H4	Q8WTS6	0.0016083710361272
Q5GFL6	Q9H773	0.0016083710361272
Q14019	Q9NW61	0.0016083710361272
Q06265	Q8IUA7	0.0016083710361272
Q6UX04	P47972	0.0016083710361272
Q13616	Q8TD07	0.0016083710361272
P48539	Q15024	0.0016083710361272
P09525	O75112	0.0016083710361272
Q8NDX1	P62191	0.0016083710361272
P52198	P49189	0.0016083710361272
Q8IZ57	P62081	0.0016083710361272
Q8NC24	Q9Y2G5	0.0016083710361272
O75940	P10696	0.0016083710361272
Q8NBJ5	Q7Z6V5	0.0016083710361272
P04179	Q99952	0.0016083710361272
Q9NW61	O00410	0.0016083710361272
Q9UQ80	P55000	0.0016083710361272
P09497	Q717R9	0.0016083710361272
Q6PIY5	Q9Y2G5	0.0016083710361272
Q8NEX6	Q9UK76	0.0016083710361272
Q5JR98	P26196	0.0016083710361272
P09972	Q9HBG7	0.0016083710361272
P33993	P56279	0.0016083710361272
Q02790	P84074	0.0016083710361272
P14653	Q15020	0.0016083710361272
P07384	Q969E3	0.0016083710361272
P02750	Q14847	0.0016083710361272
Q96RS6	Q16644	0.0016083710361272
P49189	P40126	0.0016083710361272
P22732	Q9NZT2	0.0016083710361272
O95084	Q01518	0.0016083710361272
Q13616	Q8NFD2	0.0016083710361272
Q12829	Q8WTS6	0.0016083710361272
A6H8M9	Q13428	0.0016083710361272
P50135	P51571	0.0016083710361272
Q92769	Q13191	0.0016083710361272
Q02218	Q9H5V7	0.0016083710361272
Q53FT3	Q9H773	0.0016083710361272
Q9UFW8	P10644	0.0016083710361272
P34059	Q14019	0.0016083710361272
Q9UK99	P30536	0.0016083710361272
P14678	Q6MZW2	0.0016083710361272
Q9Y691	Q14847	0.0016083710361272
Q15024	Q9Y2G2	0.0016083710361272
Q9UFW8	P15559	0.0016083710361272
Q14019	O75129	0.0016083710361272
P09972	Q9BSM1	0.0016083710361272
O75940	Q68D86	0.0016083710361272
P55036	Q8NB15	0.0016083710361272
Q8WUJ0	Q15020	0.0016083710361272
O43242	Q96DY2	0.0016083710361272
P41091	P55273	0.0016083710361272
Q6UX41	P07108	0.0016083710361272
Q9BW91	P18077	0.0016083710361272
Q13547	Q15696	0.0016083710361272
Q13616	Q96MW5	0.0016083710361272
Q96RS6	Q86WI0	0.0016083710361272
P32298	Q12906	0.0016083710361272
Q9H0D6	P32298	0.0016083710361272
Q9Y574	Q14980	0.0016083710361272
Q8TBB0	P61204	0.0016083710361272
Q13304	P16949	0.0016083710361272
P30740	Q9NZC3	0.0016083710361272
Q96AB6	Q9H773	0.0016083710361272
Q96D21	P26196	0.0016083710361272
P17661	P49189	0.0016083710361272
Q14929	Q9NZT2	0.0016083710361272
Q9HDC9	Q8IUE0	0.0016083710361272
P34096	Q9UK76	0.0016083710361272
Q9ULX7	P55884	0.0016083710361272
Q9Y224	Q9UJM3	0.0016083710361272
Q08881	P23588	0.0016083710361272
O95620	P29373	0.0016083710361272
7696	P54136	0.0016083710361272
P19429	Q15293	0.0016083710361272
P14735	O95835	0.0016083710361272
Q8IWY8	P55036	0.0016083710361272
P26196	Q70YC5	0.0016083710361272
P33993	O75916	0.0016083710361272
Q99460	Q9Y4Z2	0.0016083710361272
Q5JTD7	P29373	0.0016083710361272
P09972	Q8TCY9	0.0016083710361272
P48960	P06730	0.0016083710361272
Q7Z6V5	Q8WTS6	0.0016083710361272
Q06547	Q9UK76	0.0016083710361272
P51571	Q9H477	0.0016083710361272
P80370	P55036	0.0016083710361272
Q13547	Q9H257	0.0016083710361272
P09972	Q5SXH7	0.0016083710361272
Q96P15	P49189	0.0016083710361272
Q9HDC9	Q8WUX2	0.0016083710361272
Q6IE81	P15559	0.0016083710361272
P05423	Q14019	0.0016083710361272
Q9Y6G5	Q9H773	0.0016083710361272
Q14980	Q9UMR3	0.0016083710361272
Q14183	P54136	0.0016083710361272
O43242	P19440	0.0016083710361272
Q8NBJ5	O95661	0.0016083710361272
P20073	P37173	0.0016083710361272
P38117	Q6UWL6	0.0016083710361272
P22749	P29373	0.0016083710361272
O00212	Q04637	0.0016083710361272
Q9NUD7	Q15024	0.0016083710361272
Q14980	P59103	0.0016083710361272
O15155	P06730	0.0016083710361272
P49419	P22748	0.0016083710361272
Q92769	P02671	0.0016083710361272
P06730	Q9UKA1	0.0016083710361272
O95340	Q15437	0.0016083710361272
A8K4G0	Q9Y2G5	0.0016083710361272
Q9P2E9	O43715	0.0016083710361272
P55036	Q8NFX7	0.0016083710361272
P33993	Q06889	0.0016083710361272
Q14019	644619	0.0016083710361272
Q9P0T4	Q04637	0.0016083710361272
Q8IYL9	P17980	0.0016083710361272
Q06265	Q16539	0.0016083710361272
155400	P16949	0.0016083710361272
Q16539	P15559	0.0016083710361272
O60759	Q14980	0.0016083710361272
O15239	P07384	0.0016083710361272
Q9NX58	Q14940	0.0016083710361272
Q8IZI9	P55036	0.0016083710361272
Q5SWH9	Q15293	0.0016083710361272
P15559	A5D8T8	0.0016083710361272
P55036	O43692	0.0016083710361272
Q9UHD8	Q6J9G0	0.0016083710361272
Q9UK76	Q6PI98	0.0016083710361272
Q9UK76	P00797	0.0016083710361272
Q6J9G0	P29373	0.0016083710361272
Q9BZM1	P07108	0.0016083710361272
P15559	Q8WZ73	0.0016083710361272
Q13428	Q9H4G1	0.0016083710361272
Q9P0T4	Q14847	0.0016083710361272
Q6B0B8	Q15020	0.0016083710361272
P55884	Q92784	0.0016083710361272
Q14019	Q9UKL6	0.0016083710361272
Q06265	Q96BN8	0.0016083710361272
P21695	Q14980	0.0016083710361272
Q16568	Q15024	0.0016083710361272
Q969W1	P55036	0.0016083710361272
P13804	P08910	0.0016083710361272
P38117	P25090	0.0016083710361272
Q8IUC6	P30626	0.0016083710361272
Q05315	O00410	0.0016083710361272
Q86WV5	P16949	0.0016083710361272
P30626	Q7Z5W3	0.0016083710361272
Q400G9	O43242	0.0016083710361272
P52895	P14678	0.0016083710361272
Q9HDC9	Q96LB0	0.0016083710361272
P51858	Q9P0W2	0.0016083710361272
Q14019	O43252	0.0016083710361272
Q8NCR6	P61204	0.0016083710361272
Q9UHR5	Q15818	0.0016083710361272
Q16881	Q8NEY4	0.0016083710361272
Q9UL33	P35222	0.0016083710361272
Q96AX2	Q14847	0.0016083710361272
Q96E09	Q15437	0.0016083710361272
P26196	Q6ZV77	0.0016083710361272
P20073	Q9NPI7	0.0016083710361272
Q9BSG1	Q8WTS6	0.0016083710361272
P30740	Q9P0M2	0.0016083710361272
Q14183	Q9H773	0.0016083710361272
Q6NXP2	P61204	0.0016083710361272
Q6P3S1	Q15293	0.0016083710361272
P26368	P24592	0.0016083710361272
O15205	P07384	0.0016083710361272
P26196	P05187	0.0016083710361272
Q04637	Q9UQ10	0.0016083710361272
Q9UK76	Q9UK97	0.0016083710361272
148645	P49721	0.0016083710361272
P49419	Q9BQ87	0.0016083710361272
Q96RS6	Q9BS16	0.0016083710361272
P09693	P35221	0.0016083710361272
P14735	553158	0.0016083710361272
Q14019	Q96A37	0.0016083710361272
Q5GH73	Q13404	0.0016083710361272
Q15814	P09497	0.0016083710361272
Q13790	P16949	0.0016083710361272
Q96P15	P54136	0.0016083710361272
P09923	P29373	0.0016083710361272
P04179	Q01638	0.0016083710361272
Q9Y2L9	Q01518	0.0016083710361272
56969	Q15024	0.0016083710361272
Q14847	Q99946	0.0016083710361272
O43242	O14933	0.0016083710361272
P33993	Q96AQ1	0.0016083710361272
Q9Y2G5	Q15506	0.0016083710361272
O60759	Q9P258	0.0016083710361272
Q04637	388524	0.0016083710361272
P01258	P23588	0.0016083710361272
Q9BWC9	P07384	0.0016083710361272
Q9BXK5	P62081	0.0016083710361272
O43820	Q9NZT2	0.0016083710361272
P55036	O43653	0.0016083710361272
Q08881	P49189	0.0016083710361272
P26368	Q8NFQ6	0.0016083710361272
P49419	Q03112	0.0016083710361272
P47224	P07384	0.0016083710361272
P61204	Q9BQ65	0.0016083710361272
Q9UKX7	Q3SYB3	0.0016083710361272
P08133	Q9UMR3	0.0016083710361272
Q14019	Q7Z3B1	0.0016083710361272
Q8WWB5	Q9UK99	0.0016083710361272
Q9H0D6	O94805	0.0016083710361272
Q9UHH9	P07384	0.0016083710361272
Q9UBS4	Q6IE81	0.0016083710361272
P26368	Q9Y2M2	0.0016083710361272
Q8TBJ4	P09497	0.0016083710361272
Q9UHD8	Q8WVN8	0.0016083710361272
P61204	Q3SYB3	0.0016083710361272
Q15717	O14933	0.0016083710361272
Q96BQ3	Q9UHD8	0.0016083710361272
Q96AQ1	Q15020	0.0016083710361272
Q6P2I7	O00410	0.0016083710361272
Q9BY11	P61204	0.0016083710361272
Q9H0D6	Q8WUA7	0.0016083710361272
P09693	P62191	0.0016083710361272
O43731	Q9UHD8	0.0016083710361272
P30740	Q6NUN0	0.0016083710361272
P05198	Q02577	0.0016083710361272
Q9Y224	Q63HM2	0.0016083710361272
P33316	Q8WVZ7	0.0016083710361272
Q14126	Q8NCK3	0.0016083710361272
Q9UHF0	P14678	0.0016083710361272
P20813	P14678	0.0016083710361272
P56279	Q8WTS6	0.0016083710361272
P45974	Q9H609	0.0016083710361272
Q9GZK7	P35222	0.0016083710361272
Q96I27	P22695	0.0016083710361272
P01570	Q15233	0.0016083710361272
Q14847	Q05315	0.0016083710361272
Q9Y224	A0PJX2	0.0016083710361272
P14735	P25090	0.0016083710361272
Q9NZT2	Q86WN2	0.0016083710361272
Q96RS6	Q674R7	0.0016083710361272
P33241	P20073	0.0016083710361272
Q9H0D6	Q9NY35	0.0016083710361272
P30626	P55289	0.0016083710361272
P51659	Q8ND94	0.0016083710361272
Q15717	P52736	0.0016083710361272
Q16881	Q9H7T9	0.0016083710361272
O15198	P06730	0.0016083710361272
Q9UHD8	Q9UJU2	0.0016083710361272
Q16719	P54136	0.0016083710361272
P22748	Q9UK76	0.0016083710361272
P49419	O95971	0.0016083710361272
Q99735	Q9NZT2	0.0016083710361272
Q9UK99	P14316	0.0016083710361272
Q9BXI3	Q14980	0.0016083710361272
O14684	P36871	0.0016083710361272
Q16881	112401	0.0016083710361272
Q9NXP7	O43175	0.0016083710361272
Q9BXA6	P41091	0.0016083710361272
Q13547	Q96LZ3	0.0016083710361272
Q86SU0	Q15293	0.0016083710361272
Q9H6K1	Q9H773	0.0016083710361272
Q17RF5	P55036	0.0016083710361272
Q9C0G6	Q8WTS6	0.0016083710361272
P04234	P26196	0.0016083710361272
Q9NZH0	Q15020	0.0016083710361272
Q96Q77	O43242	0.0016083710361272
P49419	Q16613	0.0016083710361272
Q8TDV5	P13995	0.0016083710361272
P43629	Q9Y2G5	0.0016083710361272
O14581	P13995	0.0016083710361272
Q9H5V7	P13995	0.0016083710361272
P38117	Q8N6G5	0.0016083710361272
P05198	Q9NRP7	0.0016083710361272
Q8IUQ4	P07305	0.0016083710361272
Q06265	Q96F10	0.0016083710361272
Q99501	Q9UK76	0.0016083710361272
Q8WWA0	Q96RS6	0.0016083710361272
Q15437	Q9P2Z0	0.0016083710361272
Q14847	Q9H0A6	0.0016083710361272
Q15758	Q9BXD5	0.0016083710361272
Q13547	O75916	0.0016083710361272
Q06265	P58304	0.0016083710361272
P14735	554223	0.0016083710361272
Q9UL42	P33316	0.0016083710361272
Q13287	P29373	0.0016083710361272
P55036	Q8TAC1	0.0016083710361272
Q9UHD8	Q8N1B3	0.0016083710361272
P30740	P24592	0.0016083710361272
P29373	Q96I51	0.0016083710361272
Q02790	Q9Y6F6	0.0016083710361272
Q06265	Q8N7X8	0.0016083710361272
Q14847	Q7Z5P4	0.0016083710361272
644619	O75131	0.0016083710361272
Q8IWX7	P33316	0.0016083710361272
201181	P07384	0.0016083710361272
Q13616	Q7Z408	0.0016083710361272
Q6IPR1	P06730	0.0016083710361272
P06730	P11712	0.0016083710361272
O95125	Q9UHD8	0.0016083710361272
Q14019	Q6UWL6	0.0016083710361272
Q9H0D6	Q9Y5X9	0.0016083710361272
P21730	P62081	0.0016083710361272
Q15717	Q16613	0.0016083710361272
P25791	Q04637	0.0016083710361272
Q6J9G0	Q14694	0.0016083710361272
P14316	Q04637	0.0016083710361272
Q5W0U4	Q9UK76	0.0016083710361272
Q86UX6	P15559	0.0016083710361272
P04179	Q14653	0.0016083710361272
Q9Y2G5	Q96B96	0.0016083710361272
Q14247	Q13637	0.0016083710361272
Q9UBR5	P36871	0.0016083710361272
P30626	O43790	0.0016083710361272
Q9BS91	P22695	0.0016083710361272
P50461	P35222	0.0016083710361272
Q9Y5X9	Q15024	0.0016083710361272
Q16881	P14672	0.0016083710361272
P62191	Q9H477	0.0016083710361272
Q969K3	P07384	0.0016083710361272
P38117	Q9NVF7	0.0016083710361272
P14735	P58417	0.0016083710361272
O43653	P29373	0.0016083710361272
Q8TB73	P09497	0.0016083710361272
Q92769	Q5JUK2	0.0016083710361272
Q15024	Q9UF47	0.0016083710361272
Q2TBF2	P09525	0.0016083710361272
P25090	P29373	0.0016083710361272
Q15466	P22102	0.0016083710361272
Q8NCR6	Q9UHR5	0.0016083710361272
Q6P3S1	Q13428	0.0016083710361272
Q07001	P61088	0.0016083710361272
P29275	P61204	0.0016083710361272
Q9P0T4	P61204	0.0016083710361272
P04179	Q5VWQ8	0.0016083710361272
Q14019	Q9C0A1	0.0016083710361272
Q6PCB8	Q01518	0.0016083710361272
Q14019	Q9H4I8	0.0016083710361272
Q8NCR6	P20073	0.0016083710361272
Q9UKX7	Q9Y6N1	0.0016083710361272
Q13428	Q6B0B8	0.0016083710361272
Q14247	O43653	0.0016083710361272
P26639	P01570	0.0016083710361272
P30740	Q9NR55	0.0016083710361272
Q13616	Q9UQ10	0.0016083710361272
Q8IWD4	P61088	0.0016083710361272
Q9Y5X9	Q9UK99	0.0016083710361272
P09497	P08861	0.0016083710361272
Q15506	Q8WTS6	0.0016083710361272
P29373	O75069	0.0016083710361272
P51858	Q9NS71	0.0016083710361272
Q9NXL9	Q16881	0.0016083710361272
Q15758	P25791	0.0016083710361272
P25791	P61204	0.0016083710361272
Q8NBJ5	Q9UBN1	0.0016083710361272
P38117	Q99712	0.0016083710361272
Q8NB15	Q14980	0.0016083710361272
P20073	Q9NR23	0.0016083710361272
Q86TN4	Q12906	0.0016083710361272
Q16881	Q9BZQ4	0.0016083710361272
Q9BWU1	P61204	0.0016083710361272
Q9UBS4	Q14656	0.0016083710361272
Q96RS6	Q969K4	0.0016083710361272
Q9H773	Q9NNZ3	0.0016083710361272
P14653	Q02218	0.0016083710361272
Q9UHY7	O00410	0.0016083710361272
Q9BS16	Q9UK99	0.0016083710361272
O94772	P62081	0.0016083710361272
Q9UK99	P51788	0.0016083710361272
Q9H1R3	P26639	0.0016083710361272
P07305	Q9BTP7	0.0016083710361272
P20073	Q5MJ09	0.0016083710361272
Q8N2I9	Q04637	0.0016083710361272
P51571	Q9NNZ3	0.0016083710361272
Q53FT3	P07384	0.0016083710361272
80319	Q9Y5X1	0.0016083710361272
Q13616	P10966	0.0016083710361272
Q15375	Q15024	0.0016083710361272
P04179	Q9BSB4	0.0016083710361272
P08133	Q8IZJ4	0.0016083710361272
Q8N9B8	P61204	0.0016083710361272
Q969J5	P18077	0.0016083710361272
O75940	Q8WXI4	0.0016083710361272
O75940	Q9Y216	0.0016083710361272
Q6PIY5	P07305	0.0016083710361272
Q8IWU9	Q14694	0.0016083710361272
Q8WUM4	Q9BXJ1	0.0016083710361272
P05000	P06730	0.0016083710361272
P14735	O14581	0.0016083710361272
P55884	P56559	0.0016083710361272
Q9UHR5	Q6ZNC4	0.0016083710361272
Q8NBJ5	Q5FBB7	0.0016083710361272
P32314	Q15024	0.0016083710361272
Q15024	P19652	0.0016083710361272
P63146	Q9UK76	0.0016083710361272
Q14980	Q8WV48	0.0016083710361272
O94772	Q15437	0.0016083710361272
P78508	Q14847	0.0016083710361272
Q8N9B8	P13995	0.0016083710361272
O43175	Q15696	0.0016083710361272
Q9Y2G5	Q9NYA1	0.0016083710361272
P45974	Q9HBG7	0.0016083710361272
Q96LA5	Q9Y5X1	0.0016083710361272
Q5MJ09	O00303	0.0016083710361272
P14735	Q9Y5G9	0.0016083710361272
P13598	P07384	0.0016083710361272
Q86V35	Q9P2E9	0.0016083710361272
Q13428	7696	0.0016083710361272
P35626	P33316	0.0016083710361272
P49189	Q8N6U8	0.0016083710361272
Q9UKN8	Q56A73	0.0016083710361272
O00476	Q9Y2G5	0.0016083710361272
P35222	Q96L12	0.0016083710361272
P54136	Q9HB03	0.0016083710361272
Q15437	Q9NP86	0.0016083710361272
Q86YS6	P23588	0.0016083710361272
Q8NBP5	P35222	0.0016083710361272
Q96MH2	P51858	0.0016083710361272
Q6DCA0	P22695	0.0016083710361272
P38117	Q5T6S3	0.0016083710361272
Q5MJ09	P54136	0.0016083710361272
P22102	Q8IXM7	0.0016083710361272
Q9HDC9	Q9BXY4	0.0016083710361272
Q8NBJ5	Q86XI6	0.0016083710361272
P62081	P59543	0.0016083710361272
Q15758	Q8NB15	0.0016083710361272
Q16881	Q75WM6	0.0016083710361272
Q9C0A1	P61088	0.0016083710361272
Q9NQS3	P06730	0.0016083710361272
Q8N0V3	Q14847	0.0016083710361272
Q14247	P56279	0.0016083710361272
Q9BSB4	Q8WTS6	0.0016083710361272
Q9H981	P29373	0.0016083710361272
Q08623	P16949	0.0016083710361272
Q8WWF1	P49189	0.0016083710361272
Q0ZGT2	P63241	0.0016083710361272
A2RUH7	Q14847	0.0016083710361272
Q96BQ5	Q02218	0.0016083710361272
P45974	Q9H672	0.0016083710361272
P20073	P13994	0.0016083710361272
Q8NB15	P16949	0.0016083710361272
Q13616	Q9BWT6	0.0016083710361272
Q16881	Q9NPY3	0.0016083710361272
P85299	P18077	0.0016083710361272
Q15583	P15559	0.0016083710361272
P33316	Q8WV48	0.0016083710361272
Q16613	P14866	0.0016083710361272
Q04637	P55273	0.0016083710361272
P16444	P08133	0.0016083710361272
P30626	Q92575	0.0016083710361272
P51858	Q15256	0.0016083710361272
P16444	P17980	0.0016083710361272
P32297	P07384	0.0016083710361272
P02708	Q14019	0.0016083710361272
P04179	P13994	0.0016083710361272
Q9BZE7	P14735	0.0016083710361272
Q7Z3S9	Q15024	0.0016083710361272
Q16881	P04141	0.0016083710361272
Q06265	O14543	0.0016083710361272
P26639	Q9UHH9	0.0016083710361272
Q8WVE7	O00410	0.0016083710361272
Q3SX64	P07384	0.0016083710361272
Q9UK99	O95445	0.0016083710361272
Q9UK99	Q9UJQ4	0.0016083710361272
Q9NQ31	P35222	0.0016083710361272
Q7Z6V5	P06730	0.0016083710361272
P04179	Q9NYM4	0.0016083710361272
P38117	Q9UMX2	0.0016083710361272
Q14847	Q96DS6	0.0016083710361272
Q8TCW9	P10644	0.0016083710361272
Q92502	P06730	0.0016083710361272
Q9Y586	P14678	0.0016083710361272
P51659	Q5SVS4	0.0016083710361272
Q8WVS4	Q9Y2G5	0.0016083710361272
P21730	Q14847	0.0016083710361272
Q9UQ80	O94768	0.0016083710361272
P48059	Q8WTS6	0.0016083710361272
Q9BS34	P51858	0.0016083710361272
Q9UHD8	Q9BYC5	0.0016083710361272
O75940	Q7Z6L0	0.0016083710361272
Q13347	Q9NR64	0.0016083710361272
P55036	Q6NT04	0.0016083710361272
P35548	P07384	0.0016083710361272
Q9UKN8	Q9H270	0.0016083710361272
Q15717	Q86UW1	0.0016083710361272
Q9Y5H5	P14735	0.0016083710361272
P04179	Q9BRQ3	0.0016083710361272
O75940	P51159	0.0016083710361272
Q5T4D3	Q01518	0.0016083710361272
Q9UK76	Q4AE62	0.0016083710361272
P14735	Q49AJ0	0.0016083710361272
P55036	Q9NP79	0.0016083710361272
Q92769	7696	0.0016083710361272
Q9NQS3	P13995	0.0016083710361272
Q16881	Q9BXI3	0.0016083710361272
Q9NYM4	P36871	0.0016083710361272
388407	P18077	0.0016083710361272
Q9UQ80	O60636	0.0016083710361272
Q14493	P61204	0.0016083710361272
Q9UJQ1	P23588	0.0016083710361272
Q8WXH6	Q99460	0.0016083710361272
Q9UQ80	Q6UE05	0.0016083710361272
P14735	Q7Z6I8	0.0016083710361272
A2RU54	P18077	0.0016083710361272
P04179	Q6UW15	0.0016083710361272
Q14126	Q9Y5W5	0.0016083710361272
Q9UMX2	Q9Y2G5	0.0016083710361272
P28698	Q14847	0.0016083710361272
Q99571	P17980	0.0016083710361272
Q9UHR5	Q9H1C3	0.0016083710361272
P55036	Q96QE5	0.0016083710361272
Q6HA08	Q14980	0.0016083710361272
P17036	P07384	0.0016083710361272
P13995	Q9Y328	0.0016083710361272
Q9HDC9	Q96GY3	0.0016083710361272
Q96GS4	Q14694	0.0016083710361272
Q01518	Q9Y3D2	0.0016083710361272
Q32NC0	Q8WTS6	0.0016083710361272
P55884	Q9UKJ1	0.0016083710361272
P30626	80319	0.0016083710361272
Q16881	Q99735	0.0016083710361272
Q14019	Q9BYD9	0.0016083710361272
Q9UK99	Q96GY3	0.0016083710361272
P32314	P33993	0.0016083710361272
Q06265	P45983	0.0016083710361272
Q9HDC9	Q2TBF2	0.0016083710361272
Q16881	O95704	0.0016083710361272
P20073	Q9NPY3	0.0016083710361272
Q9NU53	Q14694	0.0016083710361272
Q9P0Z9	Q15233	0.0016083710361272
Q99788	P62081	0.0016083710361272
Q96AQ1	P62081	0.0016083710361272
P08133	Q00532	0.0016083710361272
O95238	P17980	0.0016083710361272
P14735	Q9BZY9	0.0016083710361272
Q02790	Q96AQ1	0.0016083710361272
P45974	Q9UBT3	0.0016083710361272
Q9BUV0	P18077	0.0016083710361272
P35221	Q9Y2G2	0.0016083710361272
Q6PIL6	P22102	0.0016083710361272
Q8IU89	P17980	0.0016083710361272
Q14019	Q16878	0.0016083710361272
P10696	Q9H773	0.0016083710361272
Q15020	A6NI79	0.0016083710361272
Q13616	P51589	0.0016083710361272
Q9UHD8	Q96PQ6	0.0016083710361272
Q9NNZ3	P07305	0.0016083710361272
Q9UJQ1	Q9UK99	0.0016083710361272
Q8N7X8	Q15293	0.0016083710361272
Q2TAY7	P30304	0.0016083710361272
Q9BXD5	P54136	0.0016083710361272
Q96RS6	Q9BXI3	0.0016083710361272
Q13547	P50552	0.0016083710361272
Q16557	P61088	0.0016083710361272
P16157	O00303	0.0016083710361272
P09972	Q9H9P5	0.0016083710361272
Q8N5I3	Q02218	0.0016083710361272
Q92502	Q9UHD8	0.0016083710361272
260294	P18077	0.0016083710361272
125144	Q12906	0.0016083710361272
Q9NQY0	P15559	0.0016083710361272
Q9UHR5	P30304	0.0016083710361272
P24158	O00410	0.0016083710361272
Q9Y5G6	P18077	0.0016083710361272
P45983	Q9Y5X1	0.0016083710361272
P01570	P14678	0.0016083710361272
Q9UKG9	P14678	0.0016083710361272
Q9BW66	P61204	0.0016083710361272
P05408	P62081	0.0016083710361272
Q99460	Q7Z408	0.0016083710361272
Q9NQS3	P07384	0.0016083710361272
80319	P16949	0.0016083710361272
Q02790	Q8N441	0.0016083710361272
Q8N386	P36871	0.0016083710361272
Q8N461	P13995	0.0016083710361272
Q8TAY7	P07384	0.0016083710361272
O14972	Q9NZT2	0.0016083710361272
O14796	Q14847	0.0016083710361272
P24158	Q15020	0.0016083710361272
Q16881	Q9NZH8	0.0016083710361272
Q9BWN1	Q8WTS6	0.0016083710361272
Q8NBJ5	P30872	0.0016083710361272
P07305	Q6NS38	0.0016083710361272
P20073	Q8IZJ4	0.0016083710361272
P05000	Q9UK99	0.0016083710361272
Q96RS6	Q04725	0.0016083710361272
O75940	Q9NR64	0.0016083710361272
414318	P18077	0.0016083710361272
Q495A1	P04179	0.0016083710361272
Q9P2E9	O15466	0.0016083710361272
Q9UN86	Q9NVR7	0.0016083710361272
O14972	P07384	0.0016083710361272
P55884	P17050	0.0016083710361272
P51677	P22695	0.0016083710361272
Q14847	Q9NQ31	0.0016083710361272
Q5VWQ8	P49189	0.0016083710361272
Q14019	Q99643	0.0016083710361272
Q9Y3Q7	Q8WTS6	0.0016083710361272
P41229	Q9Y5X1	0.0016083710361272
Q9UIF3	P55036	0.0016083710361272
Q14847	Q96GY3	0.0016083710361272
Q14247	Q12918	0.0016083710361272
Q13616	Q8IXM7	0.0016083710361272
286103	P62081	0.0016083710361272
Q8IYJ1	P54136	0.0016083710361272
Q9UIL8	Q16881	0.0016083710361272
Q9UBS4	Q86TA1	0.0016083710361272
Q6PF05	P61088	0.0016083710361272
P41229	Q8WTS6	0.0016083710361272
Q9Y216	P14866	0.0016083710361272
P51659	O75084	0.0016083710361272
Q6ZMV9	P15559	0.0016083710361272
Q9UKN8	Q8IV01	0.0016083710361272
Q9UHD8	Q3KP22	0.0016083710361272
P54922	P62081	0.0016083710361272
Q01518	Q9H0A6	0.0016083710361272
Q13191	Q04637	0.0016083710361272
P30740	Q96GY3	0.0016083710361272
P06730	Q14656	0.0016083710361272
Q13428	Q9NPY3	0.0016083710361272
P15559	Q6UE05	0.0016083710361272
Q9H773	Q92186	0.0016083710361272
Q13428	Q06547	0.0016083710361272
Q14088	Q15024	0.0016083710361272
Q14694	Q8WV48	0.0016083710361272
P45974	Q7Z5M8	0.0016083710361272
P04179	7696	0.0016083710361272
Q6HA08	P18077	0.0016083710361272
Q13616	Q15466	0.0016083710361272
Q9Y227	P26196	0.0016083710361272
Q9HDC9	Q32NC0	0.0016083710361272
Q13616	Q02577	0.0016083710361272
P55036	728233	0.0016083710361272
O95972	P18077	0.0016083710361272
Q9NR63	P22102	0.0016083710361272
P55000	Q04637	0.0016083710361272
Q2TAY7	O00295	0.0016083710361272
Q9NZQ9	Q8WTS6	0.0016083710361272
Q96RS6	79822	0.0016083710361272
Q9NZQ9	P09972	0.0016083710361272
Q9H0D6	649946	0.0016083710361272
P32314	Q02218	0.0016083710361272
Q96CF2	P36871	0.0016083710361272
Q8IVY1	Q14980	0.0016083710361272
Q8N128	Q9UHR5	0.0016083710361272
Q99460	P35070	0.0016083710361272
P49419	Q9HAI6	0.0016083710361272
Q9H773	Q96EF6	0.0016083710361272
P35659	Q9UBN7	0.0016083710361272
Q9UHD8	Q9UBH6	0.0016083710361272
Q9UQ80	Q8N386	0.0016083710361272
Q13347	Q8IYP9	0.0016083710361272
Q9UKN8	Q8N4C9	0.0016083710361272
Q96RS6	Q86TA1	0.0016083710361272
P16444	P45974	0.0016083710361272
Q96MH6	Q15020	0.0016083710361272
P35548	Q16881	0.0016083710361272
O75838	P29373	0.0016083710361272
Q96JN2	P14866	0.0016083710361272
Q9H8X9	Q14694	0.0016083710361272
P15407	Q9NZT2	0.0016083710361272
O43242	O14581	0.0016083710361272
O75940	O43299	0.0016083710361272
Q96KN8	P61088	0.0016083710361272
O75952	P18077	0.0016083710361272
P09497	Q9Y343	0.0016083710361272
P55884	Q8NCV1	0.0016083710361272
Q8N344	P61088	0.0016083710361272
P02750	Q9P2E9	0.0016083710361272
O75084	P61204	0.0016083710361272
Q9Y2R2	O15143	0.0016083710361272
Q6ZNE9	P55036	0.0016083710361272
Q13131	P36871	0.0016083710361272
P28347	P18077	0.0016083710361272
P16562	P23588	0.0016083710361272
Q5T4D3	P07305	0.0016083710361272
P26639	Q15256	0.0016083710361272
Q13404	Q70EK8	0.0016083710361272
Q92871	P16949	0.0016083710361272
P15559	P56597	0.0016083710361272
Q9NZU1	Q13404	0.0016083710361272
O14581	P17980	0.0016083710361272
Q9H773	Q86Y38	0.0016083710361272
Q9Y224	Q70IA8	0.0016083710361272
P51659	P84074	0.0016083710361272
P05423	Q9UHD8	0.0016083710361272
Q8NFD2	P14866	0.0016083710361272
Q9H773	Q96IF1	0.0016083710361272
Q9GZK7	P13995	0.0016083710361272
P10966	P07384	0.0016083710361272
Q15717	Q7Z5M8	0.0016083710361272
Q9HDC9	O15063	0.0016083710361272
Q8N159	Q9NZT2	0.0016083710361272
Q9Y2G5	Q8IY21	0.0016083710361272
Q96RS6	O14593	0.0016083710361272
Q8IYJ1	P37802	0.0016083710361272
Q13547	Q49AJ0	0.0016083710361272
Q8N5I4	Q8NBJ5	0.0016083710361272
Q8IWU9	Q9H773	0.0016083710361272
Q9HDC9	Q6V9R5	0.0016083710361272
Q13428	Q7Z6V5	0.0016083710361272
Q14019	P09564	0.0016083710361272
Q8N3S3	Q16881	0.0016083710361272
Q5JTD7	P14678	0.0016083710361272
Q06265	Q9Y3I1	0.0016083710361272
P33993	Q96LM6	0.0016083710361272
P50135	P55036	0.0016083710361272
Q5T681	P26196	0.0016083710361272
Q96JB5	Q6UX04	0.0016083710361272
A1L170	Q9UK76	0.0016083710361272
Q9P258	Q9UD71	0.0016083710361272
O75940	Q9BUG6	0.0016083710361272
Q9UHD8	P41221	0.0016083710361272
Q9UK99	Q7Z6V5	0.0016083710361272
Q6UWJ1	Q9NZT2	0.0016083710361272
Q5JTD7	Q9UK76	0.0016083710361272
P15408	Q13428	0.0016083710361272
Q8IUQ4	Q9UK99	0.0016083710361272
Q9HDC9	Q9BYG5	0.0016083710361272
Q6ZP80	Q9UK99	0.0016083710361272
Q2TAY7	Q9NTX9	0.0016083710361272
P51858	P28222	0.0016083710361272
Q96GL9	P06730	0.0016083710361272
Q8NEF9	Q96RS6	0.0016083710361272
O15431	P55036	0.0016083710361272
P30626	Q6MZM9	0.0016083710361272
P15559	Q8NEQ5	0.0016083710361272
O15482	Q8NBJ5	0.0016083710361272
Q06265	Q6PHR2	0.0016083710361272
O15482	P22102	0.0016083710361272
Q16881	Q9UNG2	0.0016083710361272
O75916	P51571	0.0016083710361272
Q9GZT6	Q15233	0.0016083710361272
Q9UNG2	P07384	0.0016083710361272
Q9NSA3	Q14980	0.0016083710361272
Q9NP99	Q14694	0.0016083710361272
P09564	Q15293	0.0016083710361272
Q13616	Q9NP99	0.0016083710361272
Q86UX6	P07305	0.0016083710361272
Q9UKN8	Q9UBW5	0.0016083710361272
P07305	Q9Y5Y5	0.0016083710361272
Q9UK99	Q9BYX4	0.0016083710361272
Q9Y5J3	Q8WTS6	0.0016083710361272
Q7Z5U6	Q9H773	0.0016083710361272
Q96FT9	Q01518	0.0016083710361272
Q8TDD5	Q9Y2G5	0.0016083710361272
P06730	P20783	0.0016083710361272
P38936	Q9UHD8	0.0016083710361272
Q9GZU3	Q01518	0.0016083710361272
P26639	Q6UE05	0.0016083710361272
P30626	Q9HB55	0.0016083710361272
Q14847	Q9UJQ4	0.0016083710361272
P51157	Q9UK99	0.0016083710361272
Q96B18	P35222	0.0016083710361272
Q9UQ80	Q8NET5	0.0016083710361272
Q8N344	Q15024	0.0016083710361272
P61088	O60909	0.0016083710361272
O43175	Q96DY2	0.0016083710361272
Q14847	Q8N5C7	0.0016083710361272
P52815	Q9UBN1	0.0016083710361272
P56279	P62081	0.0016083710361272
Q14019	P01350	0.0016083710361272
P08133	Q9BXD5	0.0016083710361272
O43766	Q15437	0.0016083710361272
Q5W5X9	P61204	0.0016083710361272
Q9BZE7	Q8NBJ5	0.0016083710361272
P30740	P84074	0.0016083710361272
Q05315	P61204	0.0016083710361272
P55344	P29373	0.0016083710361272
P16444	P52815	0.0016083710361272
P20073	Q9H239	0.0016083710361272
Q04637	Q9H553	0.0016083710361272
Q99643	Q8WTS6	0.0016083710361272
P07305	Q16587	0.0016083710361272
Q9H1Q7	P13995	0.0016083710361272
Q06828	Q9NZT2	0.0016083710361272
Q86UX6	P55884	0.0016083710361272
O75940	O14796	0.0016083710361272
Q8N465	P29373	0.0016083710361272
Q06265	Q8N4L2	0.0016083710361272
Q9HDC9	Q01538	0.0016083710361272
P16949	Q6UWQ5	0.0016083710361272
Q5T0L3	Q13616	0.0016083710361272
Q02218	Q96FV0	0.0016083710361272
Q92769	Q8N5V2	0.0016083710361272
Q8N8W4	P49189	0.0016083710361272
440248	P63241	0.0016083710361272
P08962	Q15024	0.0016083710361272
P61204	O75161	0.0016083710361272
Q14493	P10644	0.0016083710361272
P55344	Q9H773	0.0016083710361272
P20807	P62081	0.0016083710361272
O43242	Q08499	0.0016083710361272
O75838	P26196	0.0016083710361272
Q8IYJ1	P45974	0.0016083710361272
Q9Y216	Q06265	0.0016083710361272
Q16881	Q9H0Y0	0.0016083710361272
P16444	Q14980	0.0016083710361272
Q13616	Q96G30	0.0016083710361272
P55884	Q86Y38	0.0016083710361272
Q13547	Q9H106	0.0016083710361272
Q9NXP7	Q12906	0.0016083710361272
Q9NZG7	Q9NZT2	0.0016083710361272
Q96LX8	Q9Y2G5	0.0016083710361272
O75084	P18077	0.0016083710361272
O14796	P49189	0.0016083710361272
Q02790	Q08499	0.0016083710361272
Q9H0D6	Q9Y2Y1	0.0016083710361272
Q99460	Q96AQ9	0.0016083710361272
Q9NPY3	Q9UK76	0.0016083710361272
Q8NBJ5	Q8TCE9	0.0016083710361272
Q8NBJ5	P17706	0.0016083710361272
Q96BQ3	P61088	0.0016083710361272
Q7Z6V5	Q14980	0.0016083710361272
Q8N344	P26368	0.0016083710361272
Q8WVE7	Q14847	0.0016083710361272
Q16881	Q13253	0.0016083710361272
P0DI83	Q8NBJ5	0.0016083710361272
O00303	Q53H47	0.0016083710361272
Q9NXP7	P49189	0.0016083710361272
Q9Y216	Q8WTS6	0.0016083710361272
Q9HDC9	Q8TAP4	0.0016083710361272
Q8WWF1	Q16881	0.0016083710361272
Q06265	Q8WV48	0.0016083710361272
P29373	Q4G1C9	0.0016083710361272
Q8TCW9	Q14126	0.0016083710361272
P45974	P55344	0.0016083710361272
Q13616	P20813	0.0016083710361272
Q9Y2T5	Q9H0D6	0.0016083710361272
Q99735	Q14694	0.0016083710361272
Q9UMX2	P33993	0.0016083710361272
O43715	P13995	0.0016083710361272
P43629	P16949	0.0016083710361272
388407	Q9NZT2	0.0016083710361272
P49419	P51684	0.0016083710361272
Q9NXC2	P51858	0.0016083710361272
P17706	P09525	0.0016083710361272
Q14019	P30304	0.0016083710361272
Q86V25	P35222	0.0016083710361272
O60487	Q9NZT2	0.0016083710361272
Q16557	Q14980	0.0016083710361272
Q70EK8	Q9UK76	0.0016083710361272
Q8WUH1	P55036	0.0016083710361272
Q5W111	P45974	0.0016083710361272
O75940	O75161	0.0016083710361272
Q9H672	Q14847	0.0016083710361272
Q13191	P63241	0.0016083710361272
Q96RS6	P01350	0.0016083710361272
Q9H773	Q9H1Q7	0.0016083710361272
Q14247	Q16644	0.0016083710361272
Q9NPY3	Q14847	0.0016083710361272
P26196	Q8IV01	0.0016083710361272
Q15717	Q02083	0.0016083710361272
Q5MJ09	P35222	0.0016083710361272
Q13895	P16562	0.0016083710361272
Q17RF5	Q04637	0.0016083710361272
Q9HDC9	Q86UX6	0.0016083710361272
Q13952	P29373	0.0016083710361272
Q99460	Q9H106	0.0016083710361272
P78410	P55036	0.0016083710361272
Q14019	O15013	0.0016083710361272
Q14201	P29373	0.0016083710361272
Q13616	Q9H0A6	0.0016083710361272
Q6ZNE9	P62191	0.0016083710361272
Q9NR22	P07305	0.0016083710361272
Q96G28	Q96RS6	0.0016083710361272
Q14019	P22732	0.0016083710361272
Q9UQ80	P51788	0.0016083710361272
Q06265	P0DN37	0.0016083710361272
Q9UHR5	Q96Q83	0.0016083710361272
O43602	Q02218	0.0016083710361272
Q86Y38	P62081	0.0016083710361272
Q9NZT2	Q9NP86	0.0016083710361272
P41231	P18077	0.0016083710361272
Q96IF1	P62081	0.0016083710361272
Q99909	Q6UX04	0.0016083710361272
Q06265	Q9UBS0	0.0016083710361272
P20073	Q96AB6	0.0016083710361272
P54136	Q9NUL5	0.0016083710361272
Q14019	A1A4Y4	0.0016083710361272
P30626	O75161	0.0016083710361272
Q9UN86	Q75WM6	0.0016083710361272
P40426	Q8NBJ5	0.0016083710361272
Q9Y2T5	P54136	0.0016083710361272
Q13428	Q9Y5G9	0.0016083710361272
P01350	O00410	0.0016083710361272
Q9BXY4	P33316	0.0016083710361272
Q17RF5	Q8WTS6	0.0016083710361272
Q15717	Q9Y5H6	0.0016083710361272
440248	P07384	0.0016083710361272
P05423	O00303	0.0016083710361272
Q9NZT2	Q9NQ31	0.0016083710361272
Q9UHK6	P35222	0.0016083710361272
P29373	Q8N159	0.0016083710361272
Q99460	P53673	0.0016083710361272
Q9UBS4	Q8WU39	0.0016083710361272
Q5T681	P13804	0.0016083710361272
P22102	Q8IY22	0.0016083710361272
P07305	P35219	0.0016083710361272
Q14094	Q14980	0.0016083710361272
Q15293	Q15438	0.0016083710361272
P15621	P29373	0.0016083710361272
Q16881	Q9HAI6	0.0016083710361272
P55036	Q9Y4X0	0.0016083710361272
Q15437	O43272	0.0016083710361272
Q6ZVE7	Q14126	0.0016083710361272
Q13404	Q7Z6J6	0.0016083710361272
P17275	P14735	0.0016083710361272
Q7Z5G4	Q04637	0.0016083710361272
P29373	Q5T0F9	0.0016083710361272
Q15717	P52198	0.0016083710361272
O95157	P18077	0.0016083710361272
Q9UHD4	Q9Y5X1	0.0016083710361272
Q96RS6	Q96T51	0.0016083710361272
Q17RF5	P17980	0.0016083710361272
Q9H4I9	P07305	0.0016083710361272
O75940	Q6ZN18	0.0016083710361272
O75940	Q9Y5U4	0.0016083710361272
P0DPD8	Q9UK76	0.0016083710361272
Q6ZWI9	P18077	0.0016083710361272
P21730	P62191	0.0016083710361272
P38117	Q9UGH3	0.0016083710361272
Q86XS8	P26196	0.0016083710361272
P58166	Q15024	0.0016083710361272
Q8WUP2	P23588	0.0016083710361272
P38117	Q8IYL3	0.0016083710361272
P51659	Q9NVL8	0.0016083710361272
P43629	P09525	0.0016083710361272
O75940	Q8N6K7	0.0016083710361272
Q5SQI0	Q15293	0.0016083710361272
Q15293	Q9H190	0.0016083710361272
Q16670	P10644	0.0016083710361272
O60656	Q92769	0.0016083710361272
P15559	Q9H477	0.0016083710361272
Q8WWN9	P14678	0.0016083710361272
Q9P126	Q8WTS6	0.0016083710361272
Q15758	P48304	0.0016083710361272
Q14980	P32239	0.0016083710361272
Q15466	P62191	0.0016083710361272
A1A4V9	P13995	0.0016083710361272
Q9NZT2	Q8N165	0.0016083710361272
O43448	P61088	0.0016083710361272
P54136	Q96D59	0.0016083710361272
P49721	P78540	0.0016083710361272
Q9UHD8	Q9BRN9	0.0016083710361272
Q9UHD8	O60383	0.0016083710361272
Q86XR7	P06730	0.0016083710361272
P29373	Q8IWF9	0.0016083710361272
P49189	Q8IYR6	0.0016083710361272
O96015	P51858	0.0016083710361272
645455	Q9UKX7	0.0016083710361272
Q92565	P61088	0.0016083710361272
P0CW24	P61088	0.0016083710361272
Q8NCL8	P23588	0.0016083710361272
Q9UM19	Q14980	0.0016083710361272
Q15717	O60682	0.0016083710361272
Q5T681	P15559	0.0016083710361272
Q9HDC9	Q8NG48	0.0016083710361272
O14842	Q15293	0.0016083710361272
P43629	O75131	0.0016083710361272
P30740	Q9NWB6	0.0016083710361272
P14866	O60682	0.0016083710361272
O43272	Q15293	0.0016083710361272
Q14019	Q8IY21	0.0016083710361272
Q8WUH1	P61204	0.0016083710361272
Q86XS8	O00410	0.0016083710361272
P55884	Q9NZR1	0.0016083710361272
Q9H3Y0	Q16881	0.0016083710361272
P55036	P35410	0.0016083710361272
P62191	O43272	0.0016083710361272
Q6P4H8	P07384	0.0016083710361272
Q9BYZ2	Q9UK76	0.0016083710361272
Q9UK99	Q9UM19	0.0016083710361272
Q02040	P07108	0.0016083710361272
Q16557	P51858	0.0016083710361272
P07384	P43652	0.0016083710361272
Q8N344	Q9Y5X1	0.0016083710361272
Q96Q40	P62191	0.0016083710361272
Q9H773	Q86VY9	0.0016083710361272
Q8WUP2	P06730	0.0016083710361272
Q86Y22	Q9UHD8	0.0016083710361272
P04179	Q96PE7	0.0016083710361272
O75131	P78333	0.0016083710361272
Q969W1	P62081	0.0016083710361272
P62191	P08861	0.0016083710361272
Q13616	P01562	0.0016083710361272
P15559	Q9BQQ3	0.0016083710361272
P04179	Q9H2A9	0.0016083710361272
P04746	Q14847	0.0016083710361272
P22415	O00410	0.0016083710361272
P36871	O60383	0.0016083710361272
Q96RS6	P0CW24	0.0016083710361272
P14735	O43272	0.0016083710361272
Q96RS6	P84022	0.0016083710361272
Q96FI4	P22695	0.0016083710361272
Q0VDG4	Q06265	0.0016083710361272
Q6P3S1	Q9UK99	0.0016083710361272
Q02218	O14933	0.0016083710361272
Q9UI47	Q15020	0.0016083710361272
Q06265	Q8WW33	0.0016083710361272
Q13428	O14668	0.0016083710361272
Q96H35	Q9H773	0.0016083710361272
O60258	P23588	0.0016083710361272
Q13347	Q8IXZ2	0.0016083710361272
P55036	P14091	0.0016083710361272
Q9UK99	O00295	0.0016083710361272
Q9UKX7	Q9BZ71	0.0016083710361272
Q06265	Q9H1Y0	0.0016083710361272
P49419	Q5TAB7	0.0016083710361272
Q8IUQ4	P15559	0.0016083710361272
Q8NBJ5	O75386	0.0016083710361272
P30740	P31749	0.0016083710361272
O15539	Q14847	0.0016083710361272
P05423	Q13616	0.0016083710361272
P26196	O60682	0.0016083710361272
Q9UHR5	Q93088	0.0016083710361272
P45974	Q8N5Y8	0.0016083710361272
Q9Y2G5	Q9UNT1	0.0016083710361272
Q9BQI6	P07384	0.0016083710361272
Q8IUQ4	P17980	0.0016083710361272
P51659	P28358	0.0016083710361272
Q3KP44	Q6UX04	0.0016083710361272
P29373	P78540	0.0016083710361272
Q9H0D6	Q9H1Y0	0.0016083710361272
Q9UHD8	Q96IF1	0.0016083710361272
P20073	Q9Y6F6	0.0016083710361272
Q14694	O60383	0.0016083710361272
Q9H0V1	P26639	0.0016083710361272
P23588	A6NCF5	0.0016083710361272
P55036	Q8N239	0.0016083710361272
P30740	P31269	0.0016083710361272
O00410	O75386	0.0016083710361272
P30740	Q8TEQ0	0.0016083710361272
Q99460	P01298	0.0016083710361272
Q9HAF1	P38117	0.0016083710361272
P14735	O14933	0.0016083710361272
Q6V9R5	O00303	0.0016083710361272
Q9UK99	P27169	0.0016083710361272
P29373	Q6ZNE5	0.0016083710361272
Q01518	Q8ND94	0.0016083710361272
Q9UHR5	Q5T681	0.0016083710361272
P52198	Q9Y2G5	0.0016083710361272
Q9BQ48	P55036	0.0016083710361272
P38117	Q9NS66	0.0016083710361272
Q15717	Q5T0J7	0.0016083710361272
Q86Y79	Q9H773	0.0016083710361272
Q9BSN7	Q04637	0.0016083710361272
Q9BV68	Q16881	0.0016083710361272
P05198	P02741	0.0016083710361272
Q16881	Q9NQZ5	0.0016083710361272
P55884	Q08AM6	0.0016083710361272
P84022	P62081	0.0016083710361272
Q68D86	Q8WTS6	0.0016083710361272
O75940	Q9UQ07	0.0016083710361272
Q8N0V5	P62191	0.0016083710361272
Q6GTX8	Q14694	0.0016083710361272
P62191	Q8TCD5	0.0016083710361272
P21854	P18077	0.0016083710361272
Q9UK99	Q8IY21	0.0016083710361272
P36871	Q16552	0.0016083710361272
Q96FT7	P29373	0.0016083710361272
O43242	P48544	0.0016083710361272
Q86Y79	P22695	0.0016083710361272
Q96FI4	P54136	0.0016083710361272
P28845	P18077	0.0016083710361272
Q9UK99	Q8WW33	0.0016083710361272
Q9Y5G7	P55036	0.0016083710361272
Q14694	O95389	0.0016083710361272
O15442	P07384	0.0016083710361272
O14972	P49189	0.0016083710361272
Q9BV68	P49189	0.0016083710361272
Q15024	P27169	0.0016083710361272
Q9Y5G7	Q15233	0.0016083710361272
P07949	Q15437	0.0016083710361272
Q9UK99	Q9Y5T4	0.0016083710361272
Q7L4E1	Q9H773	0.0016083710361272
Q15758	O14645	0.0016083710361272
Q13547	Q86VY9	0.0016083710361272
Q13946	P29373	0.0016083710361272
Q14847	P27169	0.0016083710361272
Q6ZVE7	P06730	0.0016083710361272
Q14019	O15335	0.0016083710361272
O75940	Q9BPU9	0.0016083710361272
P49765	P63241	0.0016083710361272
P38117	Q15777	0.0016083710361272
Q13347	Q6J9G0	0.0016083710361272
Q15916	P61088	0.0016083710361272
O43175	Q93088	0.0016083710361272
Q9H0D6	P30520	0.0016083710361272
Q9H2B4	Q8NBJ5	0.0016083710361272
Q02790	Q15649	0.0016083710361272
Q02790	P35626	0.0016083710361272
Q70EK8	P35222	0.0016083710361272
Q9UK99	Q70IA6	0.0016083710361272
Q9BYZ8	P07384	0.0016083710361272
Q9UHD8	Q96A58	0.0016083710361272
P29373	Q8TDY8	0.0016083710361272
Q6ZV77	P29373	0.0016083710361272
Q01518	P48304	0.0016083710361272
Q96LX8	P51571	0.0016083710361272
P11245	Q14847	0.0016083710361272
P55036	Q8WVX3	0.0016083710361272
Q9NW75	P63241	0.0016083710361272
Q9H773	Q9BSE2	0.0016083710361272
Q15717	P48380	0.0016083710361272
Q06828	O00303	0.0016083710361272
P04179	Q8N1A0	0.0016083710361272
P61204	P62502	0.0016083710361272
Q9BXM7	P23588	0.0016083710361272
Q6DKI7	O00303	0.0016083710361272
Q9BUV0	Q13404	0.0016083710361272
Q14247	O60294	0.0016083710361272
Q96EW2	Q9UK76	0.0016083710361272
P23469	P26196	0.0016083710361272
P19075	P55036	0.0016083710361272
Q5M9N0	Q9Y2G5	0.0016083710361272
P55036	O15488	0.0016083710361272
Q15024	Q9HBG7	0.0016083710361272
Q5T7P8	P51571	0.0016083710361272
Q96PB8	P55036	0.0016083710361272
Q14019	P30872	0.0016083710361272
O15382	P55884	0.0016083710361272
O00303	P01567	0.0016083710361272
Q8NBJ5	Q96T49	0.0016083710361272
P30626	Q9BSE2	0.0016083710361272
Q9BV87	P35222	0.0016083710361272
Q9UK99	P23409	0.0016083710361272
Q14019	Q99675	0.0016083710361272
Q9NWM0	P09525	0.0016083710361272
Q86Y22	P55884	0.0016083710361272
P55036	Q96JC9	0.0016083710361272
O75940	Q9BTP6	0.0016083710361272
P04179	P0CW24	0.0016083710361272
Q9UK99	P31941	0.0016083710361272
P29373	Q8N434	0.0016083710361272
Q15024	Q9NRI5	0.0016083710361272
P00540	P49189	0.0016083710361272
P29373	Q9H093	0.0016083710361272
Q9UK99	Q9BXY4	0.0016083710361272
Q8IV01	Q9NZT2	0.0016083710361272
Q13547	Q92730	0.0016083710361272
P30740	Q9BRQ3	0.0016083710361272
Q13547	P51452	0.0016083710361272
P14415	P13995	0.0016083710361272
P05014	O00410	0.0016083710361272
Q9UHD8	Q02930	0.0016083710361272
Q9Y2G5	Q9Y698	0.0016083710361272
P62191	P78317	0.0016083710361272
P0DPB3	Q8WTS6	0.0016083710361272
Q15561	P07384	0.0016083710361272
Q13547	Q6ZVE7	0.0016083710361272
Q14019	A2A3K4	0.0016083710361272
Q86WV6	P49721	0.0016083710361272
O43242	Q8N6K0	0.0016083710361272
Q8NBJ5	Q9H2F9	0.0016083710361272
Q3V5L5	P55036	0.0016083710361272
Q16881	Q8IZJ4	0.0016083710361272
P54219	P07384	0.0016083710361272
Q14126	Q9BRP0	0.0016083710361272
Q13428	Q16739	0.0016083710361272
Q14019	Q15777	0.0016083710361272
Q9UHR5	Q15438	0.0016083710361272
P09497	Q6DKI7	0.0016083710361272
Q02218	Q9NQE9	0.0016083710361272
Q14003	P26196	0.0016083710361272
Q8NBJ5	Q6P2I7	0.0016083710361272
Q8NBJ5	Q70IA6	0.0016083710361272
Q96NY8	Q8WTS6	0.0016083710361272
Q5M9N0	Q15024	0.0016083710361272
Q15437	Q16644	0.0016083710361272
Q8NC51	Q8TBP5	0.0016083710361272
Q96RS6	Q9H5X1	0.0016083710361272
Q6IPT2	P35222	0.0016083710361272
Q06265	P57771	0.0016083710361272
P08567	Q14847	0.0016083710361272
Q13946	Q13428	0.0016083710361272
Q9H3S5	Q9NZT2	0.0016083710361272
Q16881	P36406	0.0016083710361272
Q8WUM4	Q9Y5I1	0.0016083710361272
Q13428	Q86VY9	0.0016083710361272
Q9Y2G5	Q8IXZ2	0.0016083710361272
P61204	Q96FF9	0.0016083710361272
P33316	Q92949	0.0016083710361272
P14678	Q8NA61	0.0016083710361272
Q96BW1	P61204	0.0016083710361272
Q6NVV7	P62081	0.0016083710361272
Q92769	Q8NA61	0.0016083710361272
P55884	Q8WW24	0.0016083710361272
Q0VDG4	Q15717	0.0016083710361272
Q9NY97	Q2TAY7	0.0016083710361272
Q99460	Q9BZE7	0.0016083710361272
O75940	B2RNN3	0.0016083710361272
Q9UHR5	P50461	0.0016083710361272
P00995	Q9Y5X1	0.0016083710361272
Q6ISS4	P54136	0.0016083710361272
P40200	P07384	0.0016083710361272
P04179	338809	0.0016083710361272
Q15013	P62191	0.0016083710361272
Q9BYG5	Q8WTS6	0.0016083710361272
Q96RS6	A1E959	0.0016083710361272
O43299	P63241	0.0016083710361272
O43323	Q04637	0.0016083710361272
Q9HBH5	P05198	0.0016083710361272
Q9Y2G5	Q9ULV8	0.0016083710361272
P35221	Q9UJU2	0.0016083710361272
Q9Y5G7	P07384	0.0016083710361272
Q15024	O43272	0.0016083710361272
Q13547	O43272	0.0016083710361272
Q9P299	Q15024	0.0016083710361272
O14668	P07384	0.0016083710361272
P28845	Q15293	0.0016083710361272
Q9H4I9	Q9UHD8	0.0016083710361272
Q14019	Q96PE7	0.0016083710361272
P49419	Q9NRN5	0.0016083710361272
P55286	Q96RS6	0.0016083710361272
Q13347	Q9Y342	0.0016083710361272
P33993	Q15319	0.0016083710361272
P55884	P78317	0.0016083710361272
O75940	Q8TCJ0	0.0016083710361272
Q13107	Q15024	0.0016083710361272
Q9UK99	Q6P2I7	0.0016083710361272
Q9HCG7	P07384	0.0016083710361272
Q9HDC9	P20813	0.0016083710361272
P14735	Q9NVM6	0.0016083710361272
P09629	P22102	0.0016083710361272
P06730	Q9H063	0.0016083710361272
O75940	P10916	0.0016083710361272
Q14019	Q9BYG0	0.0016083710361272
P29373	Q9H4K7	0.0016083710361272
Q96LZ7	P13995	0.0016083710361272
P01730	Q15020	0.0016083710361272
A2RUH7	Q15293	0.0016083710361272
Q86W74	P07305	0.0016083710361272
Q9P2E9	P78423	0.0016083710361272
P55036	Q7Z698	0.0016083710361272
Q5H9I0	Q14847	0.0016083710361272
Q6NSX1	Q16881	0.0016083710361272
Q14694	P04808	0.0016083710361272
Q14019	O95544	0.0016083710361272
P15559	Q5VWX1	0.0016083710361272
Q14847	O00295	0.0016083710361272
Q9Y2G5	Q96CF2	0.0016083710361272
Q16881	P00540	0.0016083710361272
Q13895	O14933	0.0016083710361272
P57103	P09525	0.0016083710361272
P09497	Q9NQ31	0.0016083710361272
Q9UQ80	P32970	0.0016083710361272
Q15323	P09497	0.0016083710361272
Q96BN8	P07305	0.0016083710361272
P29373	Q9NUI1	0.0016083710361272
Q9UHD8	P07864	0.0016083710361272
P51858	Q9NX31	0.0016083710361272
P16157	P55884	0.0016083710361272
Q86SU0	P35221	0.0016083710361272
Q9UHD8	Q96DN0	0.0016083710361272
Q9BXI3	Q15024	0.0016083710361272
P15621	Q9UK76	0.0016083710361272
P45974	Q9Y4P9	0.0016083710361272
Q15561	P13995	0.0016083710361272
Q5VWX1	P06730	0.0016083710361272
Q9Y4P9	Q04637	0.0016083710361272
P30740	Q8N6L1	0.0016083710361272
P14902	Q13428	0.0016083710361272
P27352	P54136	0.0016083710361272
Q9UK99	Q9NS66	0.0016083710361272
Q9H0D6	P78368	0.0016083710361272
Q8WW33	P07384	0.0016083710361272
O15488	P35222	0.0016083710361272
Q8WZ19	P04179	0.0016083710361272
P55036	Q6P2I7	0.0016083710361272
O95157	Q2TAY7	0.0016083710361272
Q8WW24	P07384	0.0016083710361272
P55085	P62081	0.0016083710361272
O75940	O00590	0.0016083710361272
Q96PD4	Q9Y2G5	0.0016083710361272
Q9BXJ1	P62191	0.0016083710361272
Q8WUM4	O00295	0.0016083710361272
Q9UHD8	O15488	0.0016083710361272
Q8NI38	P10644	0.0016083710361272
Q8N336	O43242	0.0016083710361272
Q6ZMR3	P54136	0.0016083710361272
P15559	Q9NUL5	0.0016083710361272
P51575	P07384	0.0016083710361272
Q8WXG1	Q9UK76	0.0016083710361272
Q86VZ1	Q9UK76	0.0016083710361272
Q96LD8	P07384	0.0016083710361272
Q9Y5K8	Q15024	0.0016083710361272
P30626	O94988	0.0016083710361272
Q8TDM0	Q8WTS6	0.0016083710361272
Q8N123	Q8WTS6	0.0016083710361272
Q9Y535	Q15293	0.0016083710361272
P09497	Q11203	0.0016083710361272
P26196	Q06141	0.0016083710361272
Q99460	Q01113	0.0016083710361272
Q8TBZ3	P15559	0.0016083710361272
Q6V1X1	Q9UHD8	0.0016083710361272
Q13616	Q9UQ72	0.0016083710361272
Q8N966	O43175	0.0016083710361272
P30626	Q9H1Y3	0.0016083710361272
Q9NXT0	Q14847	0.0016083710361272
P20073	Q96DC7	0.0016083710361272
Q14019	Q9NU02	0.0016083710361272
Q16881	Q6ZSS3	0.0016083710361272
Q14019	Q9Y3C5	0.0016083710361272
Q96DW6	Q14980	0.0016083710361272
Q9HDC9	P08910	0.0016083710361272
Q86VQ3	Q9UK76	0.0016083710361272
Q9UGJ0	Q9Y2G5	0.0016083710361272
Q7Z6A9	Q14126	0.0016083710361272
P30740	A0PJX4	0.0016083710361272
Q9UBS0	Q96RS6	0.0016083710361272
P15559	Q9Y5T4	0.0016083710361272
Q9NZT2	Q9UD71	0.0016083710361272
P26196	O96009	0.0016083710361272
P49189	P54219	0.0016083710361272
Q9UMX2	P13995	0.0016083710361272
Q8IYG6	P61088	0.0016083710361272
P15559	Q8TB92	0.0016083710361272
Q8TET4	O00303	0.0016083710361272
Q9NPB9	P61088	0.0016083710361272
Q2TAL5	P06730	0.0016083710361272
P61088	Q8IYR6	0.0016083710361272
Q9BQB6	P15559	0.0016083710361272
P49419	O75069	0.0016083710361272
Q14019	O76081	0.0016083710361272
Q92769	Q8IYR6	0.0016083710361272
Q96PC3	Q16881	0.0016083710361272
A1L170	P07305	0.0016083710361272
Q14019	Q9H8T0	0.0016083710361272
Q9HDC9	Q8N2M8	0.0016083710361272
Q9UKN8	Q8TBZ2	0.0016083710361272
Q96RS6	O60383	0.0016083710361272
P55884	Q9H6X4	0.0016083710361272
Q9H3J6	P49189	0.0016083710361272
Q86T65	Q9NZT2	0.0016083710361272
P29373	Q9H7H0	0.0016083710361272
