## Supplemental Table 8 for "DirectContacts2: A network of direct physical protein interactions derived from high-throughput mass spectrometry experiments": SupplementalTable8_allPredictions_20250716.csv (part 790 of 856)

Uniprot_ACC1	Uniprot_ACC2	dc2_score
Q02218	Q9Y5T4	0.0016083710361272
Q8NA77	P49189	0.0016083710361272
Q15916	Q15024	0.0016083710361272
Q8WVQ1	Q9Y2G5	0.0016083710361272
P62191	P11464	0.0016083710361272
P06730	Q16799	0.0016083710361272
Q8TDM0	P23588	0.0016083710361272
Q9UMX2	Q04637	0.0016083710361272
Q14247	Q86Y79	0.0016083710361272
Q8TB92	P07384	0.0016083710361272
Q9NZT2	O00445	0.0016083710361272
Q9UKW6	P54136	0.0016083710361272
O75940	Q86VQ3	0.0016083710361272
Q96T66	Q9NZT2	0.0016083710361272
P11245	Q9Y2G5	0.0016083710361272
Q15717	Q8N5I2	0.0016083710361272
P04179	A9UHW6	0.0016083710361272
P14902	P49419	0.0016083710361272
Q8TDD5	P15559	0.0016083710361272
P35221	Q8IV13	0.0016083710361272
P51858	O14933	0.0016083710361272
Q8WTQ7	P22695	0.0016083710361272
Q8NBJ5	Q9NVV9	0.0016083710361272
Q6ZMR5	Q15024	0.0016083710361272
Q56UQ5	P62081	0.0016083710361272
Q9HAW7	P22102	0.0016083710361272
P30626	Q7Z7H3	0.0016083710361272
Q9H1R2	Q8NC51	0.0016083710361272
P45974	Q9BSG1	0.0016083710361272
P11309	P55036	0.0016083710361272
Q96RS6	Q07325	0.0016083710361272
Q14210	Q12906	0.0016083710361272
O75940	Q96M91	0.0016083710361272
Q9Y345	Q8WTS6	0.0016083710361272
P20073	P47900	0.0016083710361272
Q9H0D6	A1A4V9	0.0016083710361272
Q9Y2G5	Q5M9Q1	0.0016083710361272
Q9UKG9	Q14694	0.0016083710361272
Q9BXG8	Q04637	0.0016083710361272
Q8WUM4	P53667	0.0016083710361272
O43242	Q9BVV2	0.0016083710361272
P09923	P35222	0.0016083710361272
Q8IV77	O00303	0.0016083710361272
P51571	Q6VAB6	0.0016083710361272
P58658	Q14694	0.0016083710361272
Q6IPU0	P61088	0.0016083710361272
Q1HG44	P45974	0.0016083710361272
P55036	Q92843	0.0016083710361272
Q9Y2G5	Q96M11	0.0016083710361272
P33316	Q9BXJ4	0.0016083710361272
P00915	P06730	0.0016083710361272
O43493	Q14694	0.0016083710361272
P25791	Q9NZT2	0.0016083710361272
Q9Y234	P10644	0.0016083710361272
Q13227	Q13404	0.0016083710361272
Q9HDC9	Q9NRW3	0.0016083710361272
Q9ULY5	Q9NZT2	0.0016083710361272
Q99689	P15559	0.0016083710361272
Q9HDC9	Q96LI6	0.0016083710361272
P20851	Q9Y2G5	0.0016083710361272
Q13347	Q9HAW7	0.0016083710361272
P33241	Q92769	0.0016083710361272
P51858	Q5JTD7	0.0016083710361272
Q96RS6	O00592	0.0016083710361272
Q13547	P33241	0.0016083710361272
Q9UK99	Q9NVV9	0.0016083710361272
Q9NVV9	P13995	0.0016083710361272
P51858	Q969K4	0.0016083710361272
Q9UQ80	Q6ZVN8	0.0016083710361272
Q7Z3B3	P20073	0.0016083710361272
P38117	Q16586	0.0016083710361272
P61088	286103	0.0016083710361272
Q9BZR8	P62191	0.0016083710361272
P55884	O75462	0.0016083710361272
Q02790	O14508	0.0016083710361272
Q06265	P02741	0.0016083710361272
P35221	Q53H47	0.0016083710361272
10597	Q04637	0.0016083710361272
Q04637	Q6UWJ1	0.0016083710361272
Q14980	Q96JE7	0.0016083710361272
Q9NUM3	P36871	0.0016083710361272
O43242	Q96FV3	0.0016083710361272
Q14019	P35626	0.0016083710361272
Q13428	Q9H2G9	0.0016083710361272
Q9UKX7	P07738	0.0016083710361272
P55884	P29275	0.0016083710361272
P49189	Q6IPT2	0.0016083710361272
Q5VWK5	P29373	0.0016083710361272
Q13515	Q15293	0.0016083710361272
Q14247	Q9BVK8	0.0016083710361272
Q9Y279	Q13428	0.0016083710361272
Q8NBJ5	Q9UM19	0.0016083710361272
Q9BXJ4	P07384	0.0016083710361272
Q15437	Q9ULW5	0.0016083710361272
O43242	O96009	0.0016083710361272
P33993	P17509	0.0016083710361272
Q86XM0	P62081	0.0016083710361272
P52815	Q99685	0.0016083710361272
P18077	Q06889	0.0016083710361272
Q8TED9	Q9P2E9	0.0016083710361272
Q99788	P07384	0.0016083710361272
Q13347	Q9UFN0	0.0016083710361272
Q15020	P40126	0.0016083710361272
Q59EK9	Q15233	0.0016083710361272
Q96FV3	P17980	0.0016083710361272
O14508	P35222	0.0016083710361272
Q15758	P06850	0.0016083710361272
Q86V35	Q14694	0.0016083710361272
P08133	Q8IV13	0.0016083710361272
P18077	Q7Z4W2	0.0016083710361272
Q92769	Q96LL9	0.0016083710361272
Q9H171	Q9Y5X1	0.0016083710361272
P80370	P23588	0.0016083710361272
Q06187	Q04637	0.0016083710361272
Q14507	P14735	0.0016083710361272
P41091	Q96D59	0.0016083710361272
Q13547	Q96IK0	0.0016083710361272
Q99551	Q8WTS6	0.0016083710361272
Q5VWK5	P55036	0.0016083710361272
Q3V5L5	Q02790	0.0016083710361272
Q6IPW1	Q96RS6	0.0016083710361272
Q9UGJ0	Q8WTS6	0.0016083710361272
Q86Y22	Q9NZT2	0.0016083710361272
Q13347	P58397	0.0016083710361272
Q96A23	P49189	0.0016083710361272
P03950	P10644	0.0016083710361272
P09497	Q53GL0	0.0016083710361272
Q13547	Q05901	0.0016083710361272
Q9UKN8	Q6T310	0.0016083710361272
Q14019	P00995	0.0016083710361272
Q7L2Z9	P17980	0.0016083710361272
Q8N5I3	P26196	0.0016083710361272
Q3KP22	Q8WTS6	0.0016083710361272
Q9BUA3	Q14019	0.0016083710361272
P26196	O43915	0.0016083710361272
P38117	O43272	0.0016083710361272
Q9H0G5	Q9Y2G5	0.0016083710361272
Q96Q40	Q15293	0.0016083710361272
Q99075	Q15293	0.0016083710361272
Q14847	P08311	0.0016083710361272
Q9UQ80	Q9H4I9	0.0016083710361272
P03950	Q16881	0.0016083710361272
Q96B54	Q14694	0.0016083710361272
P15559	Q9UDW3	0.0016083710361272
Q15916	P07305	0.0016083710361272
Q96PS1	Q15293	0.0016083710361272
28755	P35222	0.0016083710361272
O43439	Q9NZT2	0.0016083710361272
O75940	Q96D59	0.0016083710361272
P09972	Q96EX3	0.0016083710361272
Q13061	Q9NZT2	0.0016083710361272
B2RU33	P62081	0.0016083710361272
Q5XKK7	P07305	0.0016083710361272
P30626	Q15109	0.0016083710361272
O76081	O15143	0.0016083710361272
Q9UK76	Q92930	0.0016083710361272
Q96RS6	Q96DX5	0.0016083710361272
P17405	P07384	0.0016083710361272
Q16881	Q96A29	0.0016083710361272
Q99460	Q9Y6N1	0.0016083710361272
Q96RS6	Q92930	0.0016083710361272
P15559	Q92845	0.0016083710361272
Q96T66	Q15437	0.0016083710361272
P22102	Q6PIZ9	0.0016083710361272
Q8WUM4	P20036	0.0016083710361272
645455	Q9UHD8	0.0016083710361272
Q8TD55	Q2TAY7	0.0016083710361272
P26196	Q92519	0.0016083710361272
P14735	Q8TB92	0.0016083710361272
Q92769	Q96DS6	0.0016083710361272
P45974	P14091	0.0016083710361272
Q16881	Q15172	0.0016083710361272
Q6ZMD2	Q04637	0.0016083710361272
Q15717	O60294	0.0016083710361272
Q9UN86	Q9NZJ0	0.0016083710361272
Q9UHR5	Q96AQ8	0.0016083710361272
Q6ZMD2	Q9UHD8	0.0016083710361272
Q6H8Q1	Q13428	0.0016083710361272
P05198	Q9NZJ0	0.0016083710361272
Q13616	O43567	0.0016083710361272
O14863	Q15293	0.0016083710361272
Q9UHD8	Q9NQ69	0.0016083710361272
Q9NV12	P61088	0.0016083710361272
P49419	Q9NQX1	0.0016083710361272
Q9NR23	Q14694	0.0016083710361272
Q8N5H3	Q15293	0.0016083710361272
Q96AP0	P17980	0.0016083710361272
Q86VQ3	P62191	0.0016083710361272
P15559	Q9UF47	0.0016083710361272
P49419	Q9NYY1	0.0016083710361272
Q15024	Q86VH5	0.0016083710361272
Q02218	P78364	0.0016083710361272
P61088	P08910	0.0016083710361272
Q15653	Q8NBJ5	0.0016083710361272
Q14847	P54284	0.0016083710361272
Q06265	Q9H2C0	0.0016083710361272
Q9NS66	P54136	0.0016083710361272
Q96DX5	P14866	0.0016083710361272
Q92482	Q8WTS6	0.0016083710361272
P45974	Q16557	0.0016083710361272
P04179	O14645	0.0016083710361272
Q86SU0	Q9P2E9	0.0016083710361272
P55884	P56880	0.0016083710361272
Q8NI32	O75131	0.0016083710361272
Q96A58	Q9H773	0.0016083710361272
Q8NBJ5	Q86WV6	0.0016083710361272
P41159	P33316	0.0016083710361272
O00295	P61204	0.0016083710361272
P30740	P55345	0.0016083710361272
Q6P4H8	P55036	0.0016083710361272
P17405	P07305	0.0016083710361272
Q16829	Q8WTS6	0.0016083710361272
Q9Y546	P33316	0.0016083710361272
O00590	P07384	0.0016083710361272
P04179	Q676U5	0.0016083710361272
Q9H773	P41231	0.0016083710361272
Q8IVY1	P07108	0.0016083710361272
Q13547	Q0ZGT2	0.0016083710361272
P04179	P10916	0.0016083710361272
P51858	Q14210	0.0016083710361272
Q8WUM4	P54852	0.0016083710361272
Q14847	Q8TD06	0.0016083710361272
Q02790	Q9BV97	0.0016083710361272
P06730	Q14525	0.0016083710361272
Q14694	P11912	0.0016083710361272
P14735	Q8WVX3	0.0016083710361272
Q06265	Q07817	0.0016083710361272
Q14847	Q96C11	0.0016083710361272
P16389	Q9NZT2	0.0016083710361272
P55036	Q8TB92	0.0016083710361272
Q9UQ80	O15442	0.0016083710361272
Q16829	P20073	0.0016083710361272
Q9UK76	Q13336	0.0016083710361272
P06730	P11464	0.0016083710361272
Q16881	Q9UNT1	0.0016083710361272
Q7Z2E3	Q14847	0.0016083710361272
P55036	P41159	0.0016083710361272
Q969R8	P06730	0.0016083710361272
P09497	Q6ZWI9	0.0016083710361272
Q14019	Q13508	0.0016083710361272
P26639	P63316	0.0016083710361272
P55036	Q9NR23	0.0016083710361272
Q14847	Q96FF9	0.0016083710361272
P26196	Q86VY9	0.0016083710361272
Q8NCV1	P23588	0.0016083710361272
P55884	Q8IXZ2	0.0016083710361272
P61088	P00797	0.0016083710361272
7696	P07305	0.0016083710361272
P58166	Q9H773	0.0016083710361272
Q86X02	P49721	0.0016083710361272
Q06265	Q9HCP0	0.0016083710361272
Q14019	Q5TCS8	0.0016083710361272
P52815	P51151	0.0016083710361272
Q15024	Q8NA61	0.0016083710361272
Q16881	Q9H093	0.0016083710361272
Q3KNW5	Q15293	0.0016083710361272
Q9BUA3	P15559	0.0016083710361272
Q16881	Q6ZT89	0.0016083710361272
Q8WTT0	P36871	0.0016083710361272
O43482	P09497	0.0016083710361272
O60260	P30626	0.0016083710361272
Q96LD8	Q15293	0.0016083710361272
P20073	O94933	0.0016083710361272
Q9NX47	P16949	0.0016083710361272
Q02218	Q13705	0.0016083710361272
Q8NBJ5	Q96C11	0.0016083710361272
Q16568	Q14847	0.0016083710361272
O43272	P62081	0.0016083710361272
Q92187	Q9H773	0.0016083710361272
Q9C035	P55036	0.0016083710361272
A6ND91	P18077	0.0016083710361272
Q15717	O60391	0.0016083710361272
P41091	Q8NA61	0.0016083710361272
P30740	Q15172	0.0016083710361272
Q8WTS6	Q8IV33	0.0016083710361272
Q9HDC9	O95567	0.0016083710361272
Q8N5H3	Q14694	0.0016083710361272
Q14126	Q96NG5	0.0016083710361272
Q08623	P35222	0.0016083710361272
P14678	A6NCF5	0.0016083710361272
Q9UIH9	P07384	0.0016083710361272
Q9UBS4	Q14565	0.0016083710361272
Q15020	Q9BXU9	0.0016083710361272
Q96PD7	P62081	0.0016083710361272
P32314	P29373	0.0016083710361272
Q96IW7	P18077	0.0016083710361272
Q9UHD8	O14544	0.0016083710361272
P16234	P29373	0.0016083710361272
Q92769	Q13336	0.0016083710361272
Q8NBJ5	P59543	0.0016083710361272
7696	P14735	0.0016083710361272
P55884	Q14210	0.0016083710361272
Q13547	O60656	0.0016083710361272
Q9Y234	Q8NBJ5	0.0016083710361272
P15559	Q2T9K0	0.0016083710361272
A6H8Z2	Q8WTS6	0.0016083710361272
P38117	Q96HU8	0.0016083710361272
Q01518	P28358	0.0016083710361272
Q9BZR8	Q14980	0.0016083710361272
Q16881	A1A4V9	0.0016083710361272
P26196	Q9H3M7	0.0016083710361272
P07305	Q969I3	0.0016083710361272
Q9UJT1	Q9NZT2	0.0016083710361272
Q8NBJ5	Q7Z3D6	0.0016083710361272
Q96RS6	P19484	0.0016083710361272
P23025	P06730	0.0016083710361272
O60225	Q13547	0.0016083710361272
P06730	O95389	0.0016083710361272
Q96RS6	P01282	0.0016083710361272
Q9BUG6	P55884	0.0016083710361272
Q13547	P25067	0.0016083710361272
Q9C0C6	Q04637	0.0016083710361272
Q9UKX7	P19484	0.0016083710361272
Q5H9I0	P61088	0.0016083710361272
P33993	P29275	0.0016083710361272
P55884	Q5XKK7	0.0016083710361272
P30740	Q92797	0.0016083710361272
Q08830	Q14847	0.0016083710361272
Q3KNS6	P55036	0.0016083710361272
O15239	Q9P258	0.0016083710361272
Q8TET4	Q8WTS6	0.0016083710361272
Q92769	Q99502	0.0016083710361272
Q13895	Q9BTE0	0.0016083710361272
Q9P299	P23588	0.0016083710361272
Q8IYG6	Q04637	0.0016083710361272
P09972	Q9ULY5	0.0016083710361272
P13805	Q14694	0.0016083710361272
Q02790	Q9NX47	0.0016083710361272
Q8N9Y4	P18077	0.0016083710361272
P09525	Q9NXS3	0.0016083710361272
P15559	Q7L4S7	0.0016083710361272
O75940	Q06889	0.0016083710361272
79822	P26196	0.0016083710361272
O75679	P13995	0.0016083710361272
P04150	Q8WTS6	0.0016083710361272
P55036	Q3SYB3	0.0016083710361272
P07305	Q96IK0	0.0016083710361272
P14735	Q6UB98	0.0016083710361272
Q15653	Q9P2E9	0.0016083710361272
Q96A25	P07384	0.0016083710361272
P30626	Q8NCS4	0.0016083710361272
Q3KPI0	P06730	0.0016083710361272
Q6ZVE7	P55036	0.0016083710361272
P02708	Q9UK99	0.0016083710361272
P0DPB3	P62081	0.0016083710361272
P04179	O14788	0.0016083710361272
Q9Y5J3	P07384	0.0016083710361272
Q15653	Q9HDC9	0.0016083710361272
Q86VU5	Q15024	0.0016083710361272
Q96LD8	P54136	0.0016083710361272
Q14019	A6NDY0	0.0016083710361272
Q8TDY3	Q15293	0.0016083710361272
O75940	Q6MZM9	0.0016083710361272
Q9C004	Q15293	0.0016083710361272
P29373	Q8IYX4	0.0016083710361272
Q9UKN8	Q00604	0.0016083710361272
P0DPB3	P09525	0.0016083710361272
Q9NXR5	Q9Y5X1	0.0016083710361272
P61088	Q13002	0.0016083710361272
Q68DV7	O75131	0.0016083710361272
P55273	Q8WTS6	0.0016083710361272
Q8WUM4	O95847	0.0016083710361272
P55884	O43272	0.0016083710361272
Q9ULZ2	Q12906	0.0016083710361272
P62081	Q8TD08	0.0016083710361272
P51858	P14778	0.0016083710361272
Q86Y79	Q14847	0.0016083710361272
Q13616	Q9UIH9	0.0016083710361272
Q96SL4	P07384	0.0016083710361272
O96015	P14735	0.0016083710361272
Q9UK99	O95843	0.0016083710361272
P36544	Q9Y2G5	0.0016083710361272
Q06265	Q96EW2	0.0016083710361272
O75638	P16949	0.0016083710361272
P20073	P19087	0.0016083710361272
Q8TCE6	Q14980	0.0016083710361272
Q16881	O14771	0.0016083710361272
P36383	P09497	0.0016083710361272
Q7Z5A9	P35221	0.0016083710361272
Q14980	P01213	0.0016083710361272
P26196	Q9Y6N1	0.0016083710361272
Q9UGQ2	P22695	0.0016083710361272
Q02790	Q15438	0.0016083710361272
Q14973	P07305	0.0016083710361272
Q14019	Q96G91	0.0016083710361272
Q9UQ80	Q5TIA1	0.0016083710361272
Q03181	Q14694	0.0016083710361272
28755	P29373	0.0016083710361272
P22102	Q9BQB4	0.0016083710361272
O43175	P10415	0.0016083710361272
P62191	Q8WXK3	0.0016083710361272
Q9Y2G5	O60645	0.0016083710361272
O95445	Q15024	0.0016083710361272
P78334	P15559	0.0016083710361272
O15040	P49189	0.0016083710361272
P08133	O43299	0.0016083710361272
Q96EW2	Q14847	0.0016083710361272
Q8N4N8	Q96RS6	0.0016083710361272
Q02790	P53673	0.0016083710361272
P29373	P19087	0.0016083710361272
O95047	Q15293	0.0016083710361272
P33993	Q9NR81	0.0016083710361272
Q16671	P55036	0.0016083710361272
Q9H773	Q9NR19	0.0016083710361272
Q16881	Q9H1P3	0.0016083710361272
Q13616	Q86UY5	0.0016083710361272
P61088	Q0VDI3	0.0016083710361272
Q6IPT2	Q9Y2G5	0.0016083710361272
P20815	P05198	0.0016083710361272
P07384	Q9UGH3	0.0016083710361272
P43115	P49189	0.0016083710361272
P20073	O95847	0.0016083710361272
Q9H8J5	P61088	0.0016083710361272
Q9UHD8	P50151	0.0016083710361272
P55884	Q92838	0.0016083710361272
Q15274	P36871	0.0016083710361272
Q6F5E8	Q8NBJ5	0.0016083710361272
Q15437	Q08623	0.0016083710361272
Q5TIA1	P14678	0.0016083710361272
P26196	P11712	0.0016083710361272
P13804	Q9P2G3	0.0016083710361272
Q9NXL2	P26196	0.0016083710361272
Q9HDC9	Q96LP2	0.0016083710361272
Q9NQW5	Q8WTS6	0.0016083710361272
Q9HBL8	Q92769	0.0016083710361272
P33993	Q86WN2	0.0016083710361272
Q08116	P54136	0.0016083710361272
Q96RS6	P51608	0.0016083710361272
Q6XD76	Q15437	0.0016083710361272
Q96HU8	P14735	0.0016083710361272
Q99501	Q9NZT2	0.0016083710361272
Q8WUP2	Q13895	0.0016083710361272
Q9HBI0	P62081	0.0016083710361272
Q9HDC9	Q9ULC3	0.0016083710361272
P40200	P26196	0.0016083710361272
P17980	Q9BTV6	0.0016083710361272
P26196	Q7Z5L7	0.0016083710361272
P09497	Q9NYM4	0.0016083710361272
Q14019	Q9UJY5	0.0016083710361272
P22102	Q9NX38	0.0016083710361272
Q96CE8	P62191	0.0016083710361272
P30626	Q16644	0.0016083710361272
O95361	P13995	0.0016083710361272
P29373	Q6IN84	0.0016083710361272
O75940	Q99501	0.0016083710361272
Q66K89	Q8WTS6	0.0016083710361272
P38117	Q9NP86	0.0016083710361272
Q16881	Q9BXS1	0.0016083710361272
Q9P258	Q9HCI5	0.0016083710361272
Q9NPC8	P14866	0.0016083710361272
Q1HG44	P06730	0.0016083710361272
P07305	Q9UJ78	0.0016083710361272
28755	P07305	0.0016083710361272
Q13547	Q9BWG6	0.0016083710361272
Q9UK76	Q7RTP0	0.0016083710361272
Q9UBM1	P18077	0.0016083710361272
P38117	Q13239	0.0016083710361272
P09497	P14778	0.0016083710361272
Q14019	Q14210	0.0016083710361272
Q15437	Q9NQW5	0.0016083710361272
Q8IXL9	Q9UK99	0.0016083710361272
P20073	Q04771	0.0016083710361272
O75344	P18077	0.0016083710361272
Q9H773	Q9NP31	0.0016083710361272
Q9BZR8	P14735	0.0016083710361272
P38117	Q9ULZ2	0.0016083710361272
Q13547	P32456	0.0016083710361272
Q5VWK5	P22102	0.0016083710361272
Q15293	O15551	0.0016083710361272
O15488	P29373	0.0016083710361272
P55036	Q9BYX4	0.0016083710361272
Q8NBJ5	Q9BQA9	0.0016083710361272
Q15024	Q9ULZ2	0.0016083710361272
Q9GZU7	P55036	0.0016083710361272
Q9UK76	Q96IK0	0.0016083710361272
P09972	P56377	0.0016083710361272
Q9UK99	O75716	0.0016083710361272
O75940	Q9HBF4	0.0016083710361272
O15535	P23588	0.0016083710361272
Q86T13	P14735	0.0016083710361272
O75940	P56177	0.0016083710361272
Q14019	Q8TDV5	0.0016083710361272
Q8N2Z9	Q04637	0.0016083710361272
Q96LR5	Q14980	0.0016083710361272
Q3SXP7	P26639	0.0016083710361272
Q96LR5	P04179	0.0016083710361272
P10696	P55884	0.0016083710361272
P61088	P30279	0.0016083710361272
Q9HDC9	Q8WVE0	0.0016083710361272
Q8WWY6	P49189	0.0016083710361272
Q8N6C8	P49189	0.0016083710361272
P49419	Q14140	0.0016083710361272
Q9Y3M2	P33316	0.0016083710361272
Q9P2E9	Q9HBF4	0.0016083710361272
P10696	P37802	0.0016083710361272
Q16881	Q9BYJ0	0.0016083710361272
Q9UHR5	Q99742	0.0016083710361272
Q8WUP2	P51571	0.0016083710361272
Q15293	Q5M9Q1	0.0016083710361272
Q96NY8	Q9UHD8	0.0016083710361272
Q9UK99	Q86WV6	0.0016083710361272
P55036	Q9P2G3	0.0016083710361272
Q16586	Q9Y2G5	0.0016083710361272
Q9NX58	Q92185	0.0016083710361272
Q9Y224	Q6MZW2	0.0016083710361272
P80370	P63241	0.0016083710361272
P48775	P14866	0.0016083710361272
P55884	Q5T9C9	0.0016083710361272
P30740	Q6UXL0	0.0016083710361272
P36544	P35222	0.0016083710361272
P15559	Q9UKW6	0.0016083710361272
P26196	A6NI79	0.0016083710361272
P30626	Q9BQ65	0.0016083710361272
P55036	Q15771	0.0016083710361272
Q9NZT2	O15432	0.0016083710361272
P26639	Q6XD76	0.0016083710361272
O75940	Q969G2	0.0016083710361272
P33993	Q96T55	0.0016083710361272
Q96JL9	Q9UQ80	0.0016083710361272
Q8NES3	P18077	0.0016083710361272
Q8TAG5	P26196	0.0016083710361272
Q3KPI0	P22102	0.0016083710361272
Q5VVC0	Q14694	0.0016083710361272
Q06265	Q92506	0.0016083710361272
Q6ZYL4	Q04637	0.0016083710361272
Q969G2	P14678	0.0016083710361272
Q53HV7	Q9H773	0.0016083710361272
Q6DKI2	Q9NZT2	0.0016083710361272
Q86XR7	P26196	0.0016083710361272
441493	P07305	0.0016083710361272
Q02790	Q70EK8	0.0016083710361272
P29373	P54277	0.0016083710361272
Q9Y2G5	Q9BXJ4	0.0016083710361272
P15559	Q9BWG6	0.0016083710361272
Q13895	P13805	0.0016083710361272
P38117	Q8N5C7	0.0016083710361272
P26196	P78358	0.0016083710361272
Q9UK99	Q9P0V9	0.0016083710361272
O75940	Q14183	0.0016083710361272
P29373	P06730	0.0016083710361272
Q15020	O00327	0.0016083710361272
Q9NXL2	Q15024	0.0016083710361272
Q8TDW5	Q8NBJ5	0.0016083710361272
Q969G2	P06730	0.0016083710361272
Q14247	Q9H4A9	0.0016083710361272
Q8IXP5	Q14694	0.0016083710361272
Q9BXS1	P29373	0.0016083710361272
P45974	5078	0.0016083710361272
O43242	Q15274	0.0016083710361272
P05120	Q9NZT2	0.0016083710361272
Q96RS6	P78540	0.0016083710361272
Q9H4K1	P07305	0.0016083710361272
Q9NR46	Q9Y2G5	0.0016083710361272
Q9H0R6	Q9UK76	0.0016083710361272
P49419	Q96MI6	0.0016083710361272
P42701	Q9P2E9	0.0016083710361272
Q5VX52	Q14847	0.0016083710361272
Q16881	Q9NUM3	0.0016083710361272
P08133	Q06889	0.0016083710361272
Q14694	Q9HCI5	0.0016083710361272
O95164	Q9Y5X1	0.0016083710361272
P06730	Q8WXI4	0.0016083710361272
P61204	Q8N5Y8	0.0016083710361272
Q9Y2X8	Q15024	0.0016083710361272
O43561	Q9Y2G5	0.0016083710361272
Q14019	P48775	0.0016083710361272
Q16881	O95835	0.0016083710361272
P35612	Q9NZT2	0.0016083710361272
Q13547	Q9NZ43	0.0016083710361272
P29373	Q9BQ65	0.0016083710361272
Q16881	Q86WV1	0.0016083710361272
Q13347	P02774	0.0016083710361272
Q9HDC9	Q96N77	0.0016083710361272
Q9UJA5	P35222	0.0016083710361272
P29373	Q8N6U8	0.0016083710361272
Q02790	O60711	0.0016083710361272
Q9UQ80	Q9GZK4	0.0016083710361272
P47900	P15559	0.0016083710361272
P55036	Q6IN84	0.0016083710361272
Q16881	Q16890	0.0016083710361272
Q8N5C1	P62191	0.0016083710361272
Q6F5E8	P10644	0.0016083710361272
Q9UKX7	P32754	0.0016083710361272
P29373	Q96DS6	0.0016083710361272
Q9HDC9	Q7Z494	0.0016083710361272
Q13616	Q8IWF9	0.0016083710361272
Q14847	Q8IV01	0.0016083710361272
O43242	Q7Z3H4	0.0016083710361272
Q92932	P63241	0.0016083710361272
Q9Y2G5	Q9GZV8	0.0016083710361272
P61204	Q9HBF4	0.0016083710361272
Q9NZT2	P15088	0.0016083710361272
P14735	A6NJB7	0.0016083710361272
P14735	Q9H633	0.0016083710361272
O00548	Q14847	0.0016083710361272
Q9H773	Q96M11	0.0016083710361272
Q6F5E8	Q9UK99	0.0016083710361272
Q8N9Y4	P22695	0.0016083710361272
Q9BSN7	P62191	0.0016083710361272
O43242	Q9UHN1	0.0016083710361272
Q15653	Q8WTS6	0.0016083710361272
Q15717	Q15131	0.0016083710361272
Q9NPI7	Q9UK99	0.0016083710361272
Q96LL9	Q15020	0.0016083710361272
Q14847	Q8NEQ6	0.0016083710361272
Q16881	O76036	0.0016083710361272
P22102	Q86UY5	0.0016083710361272
Q96RS6	Q5T5S1	0.0016083710361272
P04234	P09497	0.0016083710361272
Q15437	Q8TCE6	0.0016083710361272
P18077	Q8N6M0	0.0016083710361272
P35659	Q93088	0.0016083710361272
Q96RS6	Q9HCP0	0.0016083710361272
Q8N6G5	Q14847	0.0016083710361272
O60225	Q15024	0.0016083710361272
P51817	Q14847	0.0016083710361272
Q9UQ80	Q9BUL5	0.0016083710361272
Q9NZT2	O95711	0.0016083710361272
P49419	Q8N699	0.0016083710361272
Q96T55	Q8WTS6	0.0016083710361272
P51878	P07384	0.0016083710361272
O15239	P17980	0.0016083710361272
Q9BYJ0	Q15024	0.0016083710361272
P30626	Q8IVV8	0.0016083710361272
Q9UK99	P32456	0.0016083710361272
O43493	P26196	0.0016083710361272
Q96B54	Q15293	0.0016083710361272
Q9Y2G5	Q9H840	0.0016083710361272
Q12983	Q14980	0.0016083710361272
Q9HDC9	Q5SW24	0.0016083710361272
Q9BSH3	Q14694	0.0016083710361272
441058	P14678	0.0016083710361272
Q8NEZ2	P07384	0.0016083710361272
Q9NX78	P62191	0.0016083710361272
Q16881	P98095	0.0016083710361272
Q9HAP6	Q9H0D6	0.0016083710361272
Q9UHR5	Q8TF39	0.0016083710361272
Q16881	Q3SY46	0.0016083710361272
A6NJB7	Q9UK76	0.0016083710361272
Q9BQB6	P49189	0.0016083710361272
Q14019	P98095	0.0016083710361272
Q14694	P26842	0.0016083710361272
Q9H773	P32971	0.0016083710361272
Q96LA9	P61088	0.0016083710361272
P33993	Q96EF6	0.0016083710361272
Q8N6M9	P06730	0.0016083710361272
Q96B54	Q8WTS6	0.0016083710361272
Q96RS6	Q30154	0.0016083710361272
A2RUH7	P54136	0.0016083710361272
Q8IVQ6	Q9NZT2	0.0016083710361272
Q14847	Q3MIX3	0.0016083710361272
Q15024	Q9UHV2	0.0016083710361272
O76036	P63241	0.0016083710361272
Q02790	Q9H255	0.0016083710361272
O43736	P49189	0.0016083710361272
Q9H773	Q9NSN8	0.0016083710361272
P49419	Q9BXF6	0.0016083710361272
P30626	Q13491	0.0016083710361272
Q14980	Q96S79	0.0016083710361272
Q96HE9	Q9Y5X1	0.0016083710361272
Q8TF63	Q13895	0.0016083710361272
O43242	P43358	0.0016083710361272
Q15024	Q30154	0.0016083710361272
Q5VTQ0	Q15024	0.0016083710361272
Q16881	Q9BQ13	0.0016083710361272
Q14847	Q96LI6	0.0016083710361272
O75940	P30872	0.0016083710361272
Q14019	Q8IYB5	0.0016083710361272
P43005	Q9Y2G5	0.0016083710361272
Q15758	Q8IUH3	0.0016083710361272
Q9UHR5	Q53H47	0.0016083710361272
Q9NZT2	Q9Y4R7	0.0016083710361272
Q9C037	Q96RS6	0.0016083710361272
Q16881	Q16518	0.0016083710361272
Q3SXM0	P13995	0.0016083710361272
Q9HDC9	Q9Y581	0.0016083710361272
O75940	P48023	0.0016083710361272
Q9HA38	P07384	0.0016083710361272
O75940	Q8NI38	0.0016083710361272
P51858	Q86VZ6	0.0016083710361272
P30740	Q8WVE0	0.0016083710361272
Q6UXG8	P49189	0.0016083710361272
Q9BZD6	O43175	0.0016083710361272
P09486	P61088	0.0016083710361272
Q86UV6	P22102	0.0016083710361272
O43242	P17405	0.0016083710361272
P55036	P41231	0.0016083710361272
Q06265	Q9BYZ8	0.0016083710361272
P78380	P33316	0.0016083710361272
Q9GZP1	Q9UK76	0.0016083710361272
O95156	Q9H773	0.0016083710361272
Q96RS6	Q68DX3	0.0016083710361272
P18077	Q3KP66	0.0016083710361272
P13725	Q14847	0.0016083710361272
Q9BZR6	P16949	0.0016083710361272
Q9BYZ8	P49189	0.0016083710361272
P38117	Q9BXU9	0.0016083710361272
P38117	O43286	0.0016083710361272
Q6UX04	Q9H082	0.0016083710361272
O15547	Q01518	0.0016083710361272
Q8TAD8	Q13616	0.0016083710361272
Q13454	Q9UK76	0.0016083710361272
F7VJQ1	P49419	0.0016083710361272
P26639	P43115	0.0016083710361272
Q14019	O43915	0.0016083710361272
Q14019	Q96PD7	0.0016083710361272
Q8N5I2	P06730	0.0016083710361272
P49189	P47972	0.0016083710361272
P04179	Q16890	0.0016083710361272
P20073	P11464	0.0016083710361272
O00757	Q15233	0.0016083710361272
P35626	P09525	0.0016083710361272
Q9Y224	P0DMS8	0.0016083710361272
Q14847	Q8IVW1	0.0016083710361272
P55884	Q8NA61	0.0016083710361272
Q5VWK5	Q8NBJ5	0.0016083710361272
Q05315	Q9NZT2	0.0016083710361272
P09497	P27169	0.0016083710361272
Q9H3J6	Q9H773	0.0016083710361272
Q8IV01	Q9Y5X1	0.0016083710361272
Q15911	P07384	0.0016083710361272
Q9UKF7	P07384	0.0016083710361272
P55884	Q9H204	0.0016083710361272
Q99743	Q14847	0.0016083710361272
P51571	Q9NR81	0.0016083710361272
Q92561	Q9NZT2	0.0016083710361272
Q96C11	Q9NZT2	0.0016083710361272
Q8N5I3	P61088	0.0016083710361272
Q8NBJ5	Q9Y5T4	0.0016083710361272
Q96RS6	Q03181	0.0016083710361272
Q06265	P25101	0.0016083710361272
P51659	Q8IV03	0.0016083710361272
O95999	P49189	0.0016083710361272
Q16518	P23588	0.0016083710361272
Q96LZ7	Q9UK76	0.0016083710361272
Q96LR5	O00410	0.0016083710361272
Q96IQ7	P07305	0.0016083710361272
P26639	Q6P3S1	0.0016083710361272
Q9HDC9	P47881	0.0016083710361272
Q49AN0	Q13404	0.0016083710361272
Q53H80	P26196	0.0016083710361272
Q8WYH8	P41091	0.0016083710361272
O15547	P13995	0.0016083710361272
P30740	Q96KN2	0.0016083710361272
Q9P258	P20774	0.0016083710361272
P20774	Q15293	0.0016083710361272
Q8NA75	Q13895	0.0016083710361272
P10074	P07384	0.0016083710361272
Q15758	Q8WVE0	0.0016083710361272
Q96T66	P09497	0.0016083710361272
Q6PIL6	Q14694	0.0016083710361272
Q8TAA5	Q16881	0.0016083710361272
P41159	O00410	0.0016083710361272
P30626	Q9Y2T1	0.0016083710361272
Q8TED9	P62081	0.0016083710361272
Q96PC3	P26196	0.0016083710361272
Q969G6	P09497	0.0016083710361272
Q92769	Q96EW2	0.0016083710361272
Q9UKX7	P16150	0.0016083710361272
Q14435	P07384	0.0016083710361272
Q15583	P36871	0.0016083710361272
P30740	Q9ULK2	0.0016083710361272
P49419	Q16586	0.0016083710361272
Q5QGZ9	P07384	0.0016083710361272
P30626	O43561	0.0016083710361272
Q92769	Q9ULZ2	0.0016083710361272
Q15758	P01562	0.0016083710361272
P55884	Q8TF39	0.0016083710361272
Q5JTD7	Q04637	0.0016083710361272
O75940	O60383	0.0016083710361272
Q9H773	Q8TDY8	0.0016083710361272
P55036	P57103	0.0016083710361272
Q9H773	P78423	0.0016083710361272
O00410	P27169	0.0016083710361272
P06730	A1E959	0.0016083710361272
Q9HDC9	P50461	0.0016083710361272
P30626	Q14135	0.0016083710361272
Q49AN0	P07384	0.0016083710361272
P32314	Q15020	0.0016083710361272
Q5M9N0	P41091	0.0016083710361272
Q8N1A0	Q8WTS6	0.0016083710361272
Q92575	P29373	0.0016083710361272
O14593	P09497	0.0016083710361272
P55036	P55073	0.0016083710361272
P55036	Q6UWL6	0.0016083710361272
Q9NP90	P07305	0.0016083710361272
Q9Y2G5	Q9Y4A9	0.0016083710361272
Q96D96	Q15293	0.0016083710361272
Q92185	P61204	0.0016083710361272
Q86T65	Q12906	0.0016083710361272
Q96CA5	Q9UKN8	0.0016083710361272
Q14247	Q8TDY8	0.0016083710361272
A2RUH7	Q9H773	0.0016083710361272
Q5VX71	P62081	0.0016083710361272
Q06265	Q8N0W7	0.0016083710361272
P38117	Q59EK9	0.0016083710361272
Q9UKN8	Q9UF47	0.0016083710361272
P49189	Q9BRQ3	0.0016083710361272
Q8N257	Q2TAY7	0.0016083710361272
P09972	Q147X3	0.0016083710361272
P09497	Q3SXM0	0.0016083710361272
P49189	O00445	0.0016083710361272
P35221	P28845	0.0016083710361272
Q13428	553158	0.0016083710361272
Q9UHD8	Q9HAW7	0.0016083710361272
Q9UK99	Q16644	0.0016083710361272
Q9UHR5	Q5VV52	0.0016083710361272
Q7Z6I5	P33316	0.0016083710361272
Q8TAC1	Q14847	0.0016083710361272
Q13616	O00592	0.0016083710361272
Q5VTA0	Q9UK76	0.0016083710361272
Q49AN0	Q15024	0.0016083710361272
P17980	Q3SYB3	0.0016083710361272
Q9UHR5	Q9Y4Z2	0.0016083710361272
P49189	A0PJX4	0.0016083710361272
Q9UK76	Q86Y33	0.0016083710361272
P62191	Q96C12	0.0016083710361272
Q9H3M7	P14678	0.0016083710361272
O00410	Q96SJ8	0.0016083710361272
P04179	P21860	0.0016083710361272
O14543	Q9UK76	0.0016083710361272
Q13133	Q9UK99	0.0016083710361272
P26639	P98077	0.0016083710361272
P63241	Q9NYA1	0.0016083710361272
Q13133	P29373	0.0016083710361272
P38117	Q96IQ9	0.0016083710361272
P04179	O00339	0.0016083710361272
Q96CS7	Q15293	0.0016083710361272
Q02790	Q02930	0.0016083710361272
P47900	Q8WTS6	0.0016083710361272
P20073	Q8NEB7	0.0016083710361272
Q9NWM0	P04179	0.0016083710361272
Q9NPD8	Q15024	0.0016083710361272
Q5T5S1	P35222	0.0016083710361272
Q96NY8	Q9H773	0.0016083710361272
Q8N6K7	Q15437	0.0016083710361272
O75469	P51659	0.0016083710361272
P49721	Q9Y5R6	0.0016083710361272
Q04637	Q96FA7	0.0016083710361272
P45974	Q8WW35	0.0016083710361272
P49189	P48304	0.0016083710361272
Q9BXI3	Q13428	0.0016083710361272
Q8WVE6	Q9UK76	0.0016083710361272
O15198	P07384	0.0016083710361272
Q02577	P07305	0.0016083710361272
P32314	Q14847	0.0016083710361272
Q9H741	P07384	0.0016083710361272
P13804	Q9H477	0.0016083710361272
P16234	P35222	0.0016083710361272
O60656	P26196	0.0016083710361272
Q9NX65	P49189	0.0016083710361272
P41220	P18077	0.0016083710361272
Q16881	Q92870	0.0016083710361272
P05014	Q14694	0.0016083710361272
P27169	P35222	0.0016083710361272
Q9BTP6	Q02790	0.0016083710361272
O43175	P48304	0.0016083710361272
Q99460	P85299	0.0016083710361272
Q15020	O43759	0.0016083710361272
P18077	Q9UKJ0	0.0016083710361272
O75474	P29373	0.0016083710361272
O43242	A8MW92	0.0016083710361272
Q8TAY7	Q15020	0.0016083710361272
P49765	P07305	0.0016083710361272
Q9P2Y4	Q8WTS6	0.0016083710361272
Q07352	P22695	0.0016083710361272
P55036	Q9BWQ6	0.0016083710361272
O43482	P29373	0.0016083710361272
P24592	Q2TAY7	0.0016083710361272
P09497	P47972	0.0016083710361272
O75474	Q15293	0.0016083710361272
P30626	Q96Q35	0.0016083710361272
Q9UQ80	Q86Y22	0.0016083710361272
P38117	Q9H093	0.0016083710361272
P49419	Q9UK58	0.0016083710361272
Q06265	Q86WV5	0.0016083710361272
Q5QGZ9	P26196	0.0016083710361272
Q06265	P32455	0.0016083710361272
Q86WV1	P07305	0.0016083710361272
Q96IQ9	Q14980	0.0016083710361272
Q13616	P47900	0.0016083710361272
Q9P2T1	P62081	0.0016083710361272
P55036	Q05952	0.0016083710361272
P55884	Q6UWN0	0.0016083710361272
Q9UQ80	A0PJX4	0.0016083710361272
Q9UGI9	P38117	0.0016083710361272
P62191	Q9UKY0	0.0016083710361272
Q01518	Q96GX1	0.0016083710361272
Q9UQ03	Q96RS6	0.0016083710361272
P15559	Q8TDU6	0.0016083710361272
Q96LA6	Q14694	0.0016083710361272
Q9UQ80	O15547	0.0016083710361272
Q14003	Q15293	0.0016083710361272
Q8NI32	P15559	0.0016083710361272
O76081	Q14847	0.0016083710361272
P30740	Q9BSE2	0.0016083710361272
P38117	P09488	0.0016083710361272
Q6ZMT1	P55036	0.0016083710361272
P05154	P29373	0.0016083710361272
Q96RS6	O60224	0.0016083710361272
Q14847	O00445	0.0016083710361272
O75940	Q8NFX7	0.0016083710361272
Q9NVF9	P06730	0.0016083710361272
Q9BWV1	P16949	0.0016083710361272
Q9NX65	P14678	0.0016083710361272
O00757	Q8WTS6	0.0016083710361272
Q8WTQ7	P06730	0.0016083710361272
Q6P3S1	Q04637	0.0016083710361272
P09326	P62081	0.0016083710361272
Q9UQ80	P31269	0.0016083710361272
P30626	Q9UJY5	0.0016083710361272
Q14019	P17516	0.0016083710361272
Q969Q5	P38117	0.0016083710361272
P49419	Q5T5S1	0.0016083710361272
P30626	Q9NVF9	0.0016083710361272
Q13547	P30279	0.0016083710361272
Q7Z6G3	Q9UHD8	0.0016083710361272
Q6GTX8	Q9Y2G5	0.0016083710361272
Q14642	Q15293	0.0016083710361272
Q8IZT9	Q8WTS6	0.0016083710361272
Q9H6X4	Q15293	0.0016083710361272
Q9HBI0	Q15024	0.0016083710361272
Q9P2T1	O00303	0.0016083710361272
Q8N5U6	Q9Y2G5	0.0016083710361272
Q13895	Q6UX06	0.0016083710361272
Q8N9Y4	Q02218	0.0016083710361272
P30626	Q15438	0.0016083710361272
Q9UK99	Q6PUV4	0.0016083710361272
P51571	Q9BWQ6	0.0016083710361272
Q9UHR5	Q53S33	0.0016083710361272
Q96RS6	Q9H2F9	0.0016083710361272
P20073	Q9HBG7	0.0016083710361272
Q13404	O43827	0.0016083710361272
Q9NYY1	Q13428	0.0016083710361272
P54922	Q9NZT2	0.0016083710361272
Q8IWF9	P13995	0.0016083710361272
Q13077	P61204	0.0016083710361272
Q9UK99	Q6ZN18	0.0016083710361272
P32297	Q14694	0.0016083710361272
Q9Y215	P07305	0.0016083710361272
P55899	O00303	0.0016083710361272
P57723	P18077	0.0016083710361272
P14735	O95445	0.0016083710361272
Q8TD06	P33316	0.0016083710361272
Q9UQ80	A0AV02	0.0016083710361272
Q3SXP7	Q01518	0.0016083710361272
Q8N3S3	Q04637	0.0016083710361272
Q13547	Q8TDW5	0.0016083710361272
P13804	Q6P4E1	0.0016083710361272
Q13616	P21462	0.0016083710361272
Q96CA5	P51858	0.0016083710361272
414318	Q9UHD8	0.0016083710361272
Q15024	O60383	0.0016083710361272
O43561	P33316	0.0016083710361272
Q8N5M9	P61204	0.0016083710361272
Q96A44	P18077	0.0016083710361272
Q12906	O15273	0.0016083710361272
Q92561	P17980	0.0016083710361272
Q14558	Q14694	0.0016083710361272
P58753	P26196	0.0016083710361272
P14866	O15481	0.0016083710361272
P51571	Q96MN5	0.0016083710361272
P09525	P25090	0.0016083710361272
Q96PS1	P13995	0.0016083710361272
Q8TCW9	P55036	0.0016083710361272
Q16881	O94988	0.0016083710361272
Q13637	Q14980	0.0016083710361272
P11309	P14866	0.0016083710361272
Q12906	Q3KP66	0.0016083710361272
Q9NZT2	Q9NZQ7	0.0016083710361272
Q8NBJ5	Q8N9R6	0.0016083710361272
Q96CA5	P09497	0.0016083710361272
Q13895	Q9UDY6	0.0016083710361272
O60486	P07384	0.0016083710361272
Q9UHD8	Q8NA61	0.0016083710361272
Q6ZS86	P61204	0.0016083710361272
Q9NZQ9	P38117	0.0016083710361272
Q9H0D6	Q6ICG8	0.0016083710361272
Q96EW2	Q15024	0.0016083710361272
P33993	Q9UDW3	0.0016083710361272
Q9UGB7	P13995	0.0016083710361272
Q14847	Q8WW33	0.0016083710361272
P41231	P22695	0.0016083710361272
P30740	O43827	0.0016083710361272
Q9HDC9	Q9BTK6	0.0016083710361272
Q15014	P15559	0.0016083710361272
P62191	O95183	0.0016083710361272
Q8IV16	O00410	0.0016083710361272
Q969Q5	P62191	0.0016083710361272
Q7Z6I5	P29373	0.0016083710361272
Q8N0S6	P33316	0.0016083710361272
Q8WUM4	Q9BS92	0.0016083710361272
Q8N0S6	P35222	0.0016083710361272
P07585	P62081	0.0016083710361272
Q04637	O95711	0.0016083710361272
Q96KN8	P07384	0.0016083710361272
P49189	P15088	0.0016083710361272
P15559	Q7L5Y6	0.0016083710361272
P45974	Q96PE7	0.0016083710361272
2630	P07384	0.0016083710361272
P30626	Q8N9Q2	0.0016083710361272
O43561	Q14694	0.0016083710361272
Q9BTP6	Q04637	0.0016083710361272
Q9BZD6	P35222	0.0016083710361272
P11245	Q14019	0.0016083710361272
Q9HB65	P52815	0.0016083710361272
P30626	Q6W5P4	0.0016083710361272
Q9NVV9	P51571	0.0016083710361272
O00476	Q14847	0.0016083710361272
Q13895	Q9UF47	0.0016083710361272
Q02577	P23588	0.0016083710361272
Q01518	Q7RTV2	0.0016083710361272
Q15024	O60294	0.0016083710361272
P61204	Q7Z398	0.0016083710361272
Q14019	Q9BYZ8	0.0016083710361272
O00592	P10644	0.0016083710361272
Q53GL0	Q14980	0.0016083710361272
Q5SW24	Q8WTS6	0.0016083710361272
Q14019	Q8NC01	0.0016083710361272
P38117	P45984	0.0016083710361272
Q9BTP6	Q9UHD8	0.0016083710361272
P20073	Q53GL0	0.0016083710361272
P61088	A0PJX4	0.0016083710361272
Q9NX65	Q14126	0.0016083710361272
Q9BUA3	Q13616	0.0016083710361272
Q9HDC9	Q05952	0.0016083710361272
Q8NI38	P07384	0.0016083710361272
Q6UWD8	P07384	0.0016083710361272
O75712	O00410	0.0016083710361272
Q9Y581	Q96RS6	0.0016083710361272
Q0ZGT2	P51571	0.0016083710361272
P41091	Q9HCP0	0.0016083710361272
Q86UB9	Q9NZT2	0.0016083710361272
Q9BTP6	P30626	0.0016083710361272
Q8IYL2	P29373	0.0016083710361272
Q14694	P27169	0.0016083710361272
P49419	Q8WVE0	0.0016083710361272
P48304	Q12906	0.0016083710361272
Q86VQ3	P61204	0.0016083710361272
Q15653	P29373	0.0016083710361272
P07305	P78317	0.0016083710361272
10597	O00303	0.0016083710361272
P01566	Q04637	0.0016083710361272
P16949	Q96JE7	0.0016083710361272
Q8TAK5	Q15024	0.0016083710361272
P55036	P30305	0.0016083710361272
Q16881	Q8IYL9	0.0016083710361272
O43766	P29373	0.0016083710361272
Q6J272	Q01518	0.0016083710361272
O60486	P61088	0.0016083710361272
Q14847	Q9Y4I5	0.0016083710361272
Q9BS91	Q9Y2G5	0.0016083710361272
Q9Y279	Q01518	0.0016083710361272
P10696	P49189	0.0016083710361272
Q9NVU0	Q15024	0.0016083710361272
Q53RD9	P26196	0.0016083710361272
Q9H0D6	Q9BZR8	0.0016083710361272
Q13347	Q8IW50	0.0016083710361272
Q8NEY4	Q9Y5X1	0.0016083710361272
Q9NYF3	P22695	0.0016083710361272
Q9BS91	P37802	0.0016083710361272
Q14019	Q5T0F9	0.0016083710361272
Q15717	Q9Y2X8	0.0016083710361272
440248	Q9NZT2	0.0016083710361272
Q8NHY5	Q8WTS6	0.0016083710361272
Q16881	Q96MD7	0.0016083710361272
Q6UWN5	P15559	0.0016083710361272
Q15293	Q96J88	0.0016083710361272
Q14019	P53677	0.0016083710361272
Q14247	P47972	0.0016083710361272
O60225	P54136	0.0016083710361272
Q13404	Q7Z2X4	0.0016083710361272
Q14980	O95972	0.0016083710361272
P30626	Q7Z3B1	0.0016083710361272
Q14847	Q5SQH8	0.0016083710361272
Q96M98	Q15024	0.0016083710361272
Q9BYD9	P07384	0.0016083710361272
Q9BQ51	Q9H773	0.0016083710361272
O75940	Q6PIY5	0.0016083710361272
Q96A84	P33993	0.0016083710361272
Q9P0M2	Q8WTS6	0.0016083710361272
347442	Q6UX04	0.0016083710361272
Q9BZR8	P23588	0.0016083710361272
P14735	254896	0.0016083710361272
Q03112	P61088	0.0016083710361272
P04179	Q9H7P9	0.0016083710361272
P55036	P13727	0.0016083710361272
Q13895	56260	0.0016083710361272
O14796	P23588	0.0016083710361272
Q06265	Q9NRD5	0.0016083710361272
O75940	P49662	0.0016083710361272
P55084	Q15024	0.0016083710361272
P62191	Q9UQ72	0.0016083710361272
Q9HDC9	P02790	0.0016083710361272
P16949	Q8NEY4	0.0016083710361272
P14735	Q9NX31	0.0016083710361272
P01569	Q2TAY7	0.0016083710361272
Q9UHR5	Q86WN2	0.0016083710361272
P04179	Q96A29	0.0016083710361272
Q4LDG9	Q96RS6	0.0016083710361272
P30740	P47736	0.0016083710361272
P01570	Q92769	0.0016083710361272
56969	P55884	0.0016083710361272
Q9UHA2	P14735	0.0016083710361272
O60225	Q8NBJ5	0.0016083710361272
Q9H6Y5	P35222	0.0016083710361272
Q9BV79	P55036	0.0016083710361272
Q9BT43	Q9H773	0.0016083710361272
Q8IXP5	P54136	0.0016083710361272
O95156	Q15024	0.0016083710361272
Q9UHR5	Q9BRQ8	0.0016083710361272
P09972	Q9BRT6	0.0016083710361272
P32320	O00303	0.0016083710361272
Q9BS91	P54136	0.0016083710361272
Q92932	P04179	0.0016083710361272
Q96K80	Q14847	0.0016083710361272
Q15758	Q03395	0.0016083710361272
Q9UK76	Q4G1C9	0.0016083710361272
Q14019	P16442	0.0016083710361272
Q9UHD8	P49662	0.0016083710361272
Q15011	P51571	0.0016083710361272
O75940	Q8ND90	0.0016083710361272
Q6P4H8	Q06265	0.0016083710361272
P30740	P57052	0.0016083710361272
Q96RS6	Q9NY72	0.0016083710361272
P49419	Q9Y2T6	0.0016083710361272
O75131	Q9HC23	0.0016083710361272
O75940	P28222	0.0016083710361272
Q9BXI3	P36871	0.0016083710361272
Q13347	Q9UH90	0.0016083710361272
Q8WXA3	Q8NBJ5	0.0016083710361272
Q9UH90	Q8WTS6	0.0016083710361272
Q8TBF4	P49189	0.0016083710361272
P09972	O14832	0.0016083710361272
P33993	Q96AQ9	0.0016083710361272
Q9HDC9	145946	0.0016083710361272
P51659	Q7Z7H3	0.0016083710361272
O43766	P33316	0.0016083710361272
Q96A84	P22695	0.0016083710361272
Q96RS6	P58417	0.0016083710361272
P20807	Q9P2E9	0.0016083710361272
P45974	O00182	0.0016083710361272
Q9UK99	Q6TCH7	0.0016083710361272
P31997	Q9UK76	0.0016083710361272
Q6P4H8	Q13616	0.0016083710361272
Q6UX04	Q6PCT2	0.0016083710361272
Q04828	Q8NBJ5	0.0016083710361272
Q8WZ79	P35222	0.0016083710361272
Q96RS6	A1A519	0.0016083710361272
P20073	P01242	0.0016083710361272
Q96RS6	Q8IU60	0.0016083710361272
P43358	Q04637	0.0016083710361272
P30872	P29373	0.0016083710361272
Q8N8Y2	P06730	0.0016083710361272
Q8IXP5	P61088	0.0016083710361272
Q8NHQ9	P29373	0.0016083710361272
Q6UX39	P07305	0.0016083710361272
O14842	P18077	0.0016083710361272
O75940	Q9HB03	0.0016083710361272
Q92186	Q12906	0.0016083710361272
Q9UKN8	P54284	0.0016083710361272
Q8TDX5	P18077	0.0016083710361272
Q9HDC9	Q9UKJ1	0.0016083710361272
P49419	Q14088	0.0016083710361272
O60259	P23588	0.0016083710361272
Q9H6Y5	P49189	0.0016083710361272
Q8WUM4	P59538	0.0016083710361272
P13804	O94921	0.0016083710361272
P55884	P19876	0.0016083710361272
P15559	Q9UBT3	0.0016083710361272
Q96RU8	P61204	0.0016083710361272
Q16881	Q8NDC4	0.0016083710361272
Q8NBZ0	Q8NBJ5	0.0016083710361272
Q9GZV4	P15559	0.0016083710361272
P61088	P08861	0.0016083710361272
Q14247	P17735	0.0016083710361272
P38117	P30279	0.0016083710361272
Q9Y6I8	P09525	0.0016083710361272
Q8NC24	P07384	0.0016083710361272
Q14019	Q6W0C5	0.0016083710361272
Q16881	Q6UX27	0.0016083710361272
Q13347	P10145	0.0016083710361272
P05187	Q9Y2G5	0.0016083710361272
Q8TAP4	Q15293	0.0016083710361272
P04141	P14735	0.0016083710361272
P61088	Q7L190	0.0016083710361272
Q9H8X9	P51858	0.0016083710361272
Q9HDC9	Q16613	0.0016083710361272
Q96RS6	Q8N9I0	0.0016083710361272
P55884	Q92478	0.0016083710361272
P20073	Q8NFX7	0.0016083710361272
O95926	P13995	0.0016083710361272
Q16881	Q12980	0.0016083710361272
Q9BSE5	P17980	0.0016083710361272
O43189	P18077	0.0016083710361272
Q96RS6	Q9C075	0.0016083710361272
Q9P2E9	P31785	0.0016083710361272
Q92769	Q6PKX4	0.0016083710361272
Q8WUM4	Q9UBR5	0.0016083710361272
P30626	Q04828	0.0016083710361272
P07305	Q8TB03	0.0016083710361272
Q13428	Q9UIA0	0.0016083710361272
O75940	O43189	0.0016083710361272
P55036	Q96S99	0.0016083710361272
P47972	P62081	0.0016083710361272
Q9UIY3	P07384	0.0016083710361272
Q9UHD8	Q6NT04	0.0016083710361272
Q9H158	P26196	0.0016083710361272
O00410	Q8NEY4	0.0016083710361272
Q13547	P78508	0.0016083710361272
P55884	Q3I5F7	0.0016083710361272
Q8TAK5	Q96RS6	0.0016083710361272
Q8TAK5	Q9UKX7	0.0016083710361272
Q13616	P61328	0.0016083710361272
P10696	P49721	0.0016083710361272
Q04828	P13995	0.0016083710361272
Q86V35	P61088	0.0016083710361272
P39210	Q9NZT2	0.0016083710361272
O75940	Q7Z7D3	0.0016083710361272
Q6ZQR2	P61088	0.0016083710361272
P05423	P35222	0.0016083710361272
Q99460	Q8NFA2	0.0016083710361272
P18077	Q16878	0.0016083710361272
Q13616	Q8NEY4	0.0016083710361272
P32320	P63241	0.0016083710361272
Q14094	P14735	0.0016083710361272
Q9UDV6	P23588	0.0016083710361272
Q7Z7G2	P35222	0.0016083710361272
P55036	P55289	0.0016083710361272
Q8NFP7	Q02790	0.0016083710361272
O75940	Q5VTQ0	0.0016083710361272
Q5VTQ0	Q9NZT2	0.0016083710361272
Q9H902	P13804	0.0016083710361272
Q14847	P68543	0.0016083710361272
Q8N6K7	Q9NZT2	0.0016083710361272
Q9UQ80	Q6UWN0	0.0016083710361272
Q9HBU9	P07384	0.0016083710361272
P62191	Q86UV6	0.0016083710361272
Q9UHD8	P54219	0.0016083710361272
Q15653	P15559	0.0016083710361272
O75636	P26196	0.0016083710361272
Q9H0D6	Q9BS91	0.0016083710361272
P49419	P55212	0.0016083710361272
Q96PL5	Q15293	0.0016083710361272
Q6PHR2	Q9H773	0.0016083710361272
Q9H3S1	Q14980	0.0016083710361272
Q9UK76	Q14565	0.0016083710361272
P26639	Q8NCK3	0.0016083710361272
P35626	P14735	0.0016083710361272
P09972	Q8IYP9	0.0016083710361272
O75128	P61204	0.0016083710361272
P29373	Q9H2F9	0.0016083710361272
Q8NA61	Q15233	0.0016083710361272
Q96EL1	P49189	0.0016083710361272
O43242	Q3SYB3	0.0016083710361272
Q99460	Q9BZR6	0.0016083710361272
Q9UK99	P68543	0.0016083710361272
P08319	Q01518	0.0016083710361272
P17980	P32239	0.0016083710361272
Q9UQ80	Q9ULU8	0.0016083710361272
Q9NWM0	P20073	0.0016083710361272
Q8WUP2	Q9Y224	0.0016083710361272
Q96RS6	P11464	0.0016083710361272
Q13895	Q6NVV7	0.0016083710361272
Q96LB0	P51571	0.0016083710361272
P07098	P26196	0.0016083710361272
Q13616	P02671	0.0016083710361272
Q9Y448	P49189	0.0016083710361272
Q6P3S1	P15559	0.0016083710361272
Q9UHR5	Q9P126	0.0016083710361272
Q8NCL8	P07305	0.0016083710361272
P62191	Q6P2H8	0.0016083710361272
Q96AP0	P10644	0.0016083710361272
P24462	P41091	0.0016083710361272
Q16881	P55345	0.0016083710361272
Q969T7	Q9Y2G5	0.0016083710361272
O95258	P07384	0.0016083710361272
Q9H400	Q9NZT2	0.0016083710361272
P14735	Q96EL1	0.0016083710361272
Q9H0D6	O15480	0.0016083710361272
P29373	Q9NTX7	0.0016083710361272
Q14847	Q6UWI4	0.0016083710361272
P61088	Q7Z6I8	0.0016083710361272
O75940	P52736	0.0016083710361272
Q6P047	P49189	0.0016083710361272
P55036	Q9NXS3	0.0016083710361272
Q9NS71	P14678	0.0016083710361272
O75469	P63241	0.0016083710361272
Q5VTQ0	Q8NBJ5	0.0016083710361272
P09237	Q14980	0.0016083710361272
Q5M9N0	Q04637	0.0016083710361272
Q9NVV9	P61204	0.0016083710361272
Q8TDW5	P29373	0.0016083710361272
O43557	P13995	0.0016083710361272
Q86SQ9	P07384	0.0016083710361272
Q9H3J6	Q9UHD8	0.0016083710361272
Q9UNA1	P14678	0.0016083710361272
O43242	P25942	0.0016083710361272
Q8N344	O15143	0.0016083710361272
Q9UKN8	O15442	0.0016083710361272
Q13347	Q9Y5H6	0.0016083710361272
Q9UK99	Q9H255	0.0016083710361272
O75940	Q9BQ65	0.0016083710361272
P41159	P49189	0.0016083710361272
Q96C12	Q9H773	0.0016083710361272
Q9UGI9	P35659	0.0016083710361272
O43915	Q15024	0.0016083710361272
Q8NBJ5	P48304	0.0016083710361272
P35410	Q12906	0.0016083710361272
O75940	Q9UH03	0.0016083710361272
Q9UBC1	P23588	0.0016083710361272
Q9NXU5	P06730	0.0016083710361272
P49419	O94811	0.0016083710361272
Q9NX78	Q04637	0.0016083710361272
Q8IX04	Q9UK99	0.0016083710361272
Q9BYX4	P35222	0.0016083710361272
P09972	Q6P6B7	0.0016083710361272
Q6IPU0	P15559	0.0016083710361272
Q96RS6	55370	0.0016083710361272
Q8WZ19	Q92769	0.0016083710361272
Q99460	P49796	0.0016083710361272
P46952	Q9H773	0.0016083710361272
Q8N0Z6	Q9UHD8	0.0016083710361272
P0DN37	Q15293	0.0016083710361272
Q5W111	Q9UK76	0.0016083710361272
Q99612	Q8WTS6	0.0016083710361272
P55884	Q5T4D3	0.0016083710361272
Q3SXP7	Q96RS6	0.0016083710361272
P15559	P57052	0.0016083710361272
P51659	Q9UER7	0.0016083710361272
P14735	Q9NPJ6	0.0016083710361272
Q14847	Q8IV03	0.0016083710361272
Q16881	O14796	0.0016083710361272
Q96RS6	P25090	0.0016083710361272
Q8N5I3	Q9Y2G5	0.0016083710361272
Q13428	P09210	0.0016083710361272
Q15717	Q6T310	0.0016083710361272
P15559	P04746	0.0016083710361272
P49189	Q96PE5	0.0016083710361272
P15559	Q9UH90	0.0016083710361272
Q9UK99	Q8IYV9	0.0016083710361272
Q9NY99	P41091	0.0016083710361272
P48775	P22695	0.0016083710361272
P04179	Q53ET0	0.0016083710361272
Q8TAK5	P18077	0.0016083710361272
Q14019	O95059	0.0016083710361272
Q13547	P51159	0.0016083710361272
P30626	Q9UQ72	0.0016083710361272
Q9Y5G6	Q9UHD8	0.0016083710361272
Q96GL9	Q8NBJ5	0.0016083710361272
Q8TF08	P35222	0.0016083710361272
P48595	P29373	0.0016083710361272
P38117	Q9Y5X4	0.0016083710361272
P62805	Q8TBP5	0.0016083710361272
Q6ZMB5	Q9UKN8	0.0016083710361272
Q9BPY3	P35222	0.0016083710361272
Q96GL9	Q96RS6	0.0016083710361272
P29373	P50749	0.0016083710361272
P19876	P55036	0.0016083710361272
O75940	P32320	0.0016083710361272
P06730	Q86VZ2	0.0016083710361272
P04179	Q7L3V2	0.0016083710361272
Q00532	P05198	0.0016083710361272
P29373	O75161	0.0016083710361272
Q96RS6	P07711	0.0016083710361272
P35626	Q14694	0.0016083710361272
Q8WTR2	Q9UHD8	0.0016083710361272
Q13404	Q96PL5	0.0016083710361272
Q9UHD8	P48304	0.0016083710361272
Q14247	Q969E1	0.0016083710361272
Q9NXC2	Q8WTS6	0.0016083710361272
Q14019	Q7Z442	0.0016083710361272
P46439	Q04637	0.0016083710361272
P09497	Q9GZT6	0.0016083710361272
Q8WUM4	Q9C0K7	0.0016083710361272
Q49MI3	P14735	0.0016083710361272
Q9BZS1	P62081	0.0016083710361272
Q13889	Q8WTS6	0.0016083710361272
Q66K64	Q9NZT2	0.0016083710361272
Q9UIW0	Q14847	0.0016083710361272
Q9H3S5	P26196	0.0016083710361272
Q8NBJ5	Q9BSE2	0.0016083710361272
P33993	Q99944	0.0016083710361272
Q9NX58	Q8TBZ2	0.0016083710361272
Q15717	A4UGR9	0.0016083710361272
Q14847	Q6UW15	0.0016083710361272
Q14694	P56645	0.0016083710361272
P35221	P09237	0.0016083710361272
Q96JC9	P06730	0.0016083710361272
Q9NZM6	Q9UK76	0.0016083710361272
P30740	Q56UQ5	0.0016083710361272
P55036	Q9UHF0	0.0016083710361272
P20073	Q02410	0.0016083710361272
Q9NXP7	Q13347	0.0016083710361272
Q86YW5	P16949	0.0016083710361272
Q14019	Q9UH90	0.0016083710361272
P15559	O95416	0.0016083710361272
P26196	Q00604	0.0016083710361272
553158	P49721	0.0016083710361272
Q96A73	P49189	0.0016083710361272
P55036	Q92870	0.0016083710361272
Q9BZV1	P29373	0.0016083710361272
P15559	Q8N7M0	0.0016083710361272
Q96EX3	P35222	0.0016083710361272
Q96CA5	P62081	0.0016083710361272
P54852	P51858	0.0016083710361272
Q9NZT2	Q9BVK8	0.0016083710361272
P30626	Q9H171	0.0016083710361272
Q9H8J5	Q15020	0.0016083710361272
Q6ZS86	P07384	0.0016083710361272
Q9UK99	Q9Y255	0.0016083710361272
P35711	Q9Y2G5	0.0016083710361272
Q8TDN1	P13995	0.0016083710361272
Q8TAC1	P07384	0.0016083710361272
O43242	Q8N9P6	0.0016083710361272
Q8N0U7	P14678	0.0016083710361272
Q9UDV6	P06730	0.0016083710361272
P26196	Q969K4	0.0016083710361272
Q7Z3H4	Q14980	0.0016083710361272
P21730	P55036	0.0016083710361272
Q495A1	Q02790	0.0016083710361272
Q9BZP6	Q9Y2G5	0.0016083710361272
Q8IWP9	Q15024	0.0016083710361272
Q8WUM4	Q96MW5	0.0016083710361272
Q96RS6	Q9NU53	0.0016083710361272
Q9NYF3	Q9NZT2	0.0016083710361272
Q9NSE2	P62081	0.0016083710361272
Q8N6G5	P15559	0.0016083710361272
P54136	P53779	0.0016083710361272
P62079	Q9NZT2	0.0016083710361272
Q15437	Q9BTP7	0.0016083710361272
Q9H0D6	Q9UPV9	0.0016083710361272
Q7L3V2	P61088	0.0016083710361272
P15559	Q8NFQ6	0.0016083710361272
Q16881	P15976	0.0016083710361272
P49419	Q99612	0.0016083710361272
Q9UPV9	Q9H773	0.0016083710361272
Q96GL9	P14678	0.0016083710361272
P26196	Q9UJT1	0.0016083710361272
P30626	O14543	0.0016083710361272
Q9Y224	Q8WWG9	0.0016083710361272
O96011	P61088	0.0016083710361272
Q16881	Q9UKT9	0.0016083710361272
P52815	Q93088	0.0016083710361272
P20963	P62081	0.0016083710361272
P38117	P51157	0.0016083710361272
P09497	O00481	0.0016083710361272
Q15717	P01579	0.0016083710361272
P55000	Q16881	0.0016083710361272
Q16881	Q6SA08	0.0016083710361272
P38117	P24530	0.0016083710361272
Q9BWL3	Q15024	0.0016083710361272
Q14847	Q03395	0.0016083710361272
Q16881	O15466	0.0016083710361272
Q96AB6	P55036	0.0016083710361272
Q9UHD4	Q13428	0.0016083710361272
Q16881	Q9H6J7	0.0016083710361272
Q11201	P06730	0.0016083710361272
Q14847	P26998	0.0016083710361272
P20073	Q8N966	0.0016083710361272
P31785	P36871	0.0016083710361272
Q8IY57	P07384	0.0016083710361272
O60225	Q9NZT2	0.0016083710361272
Q13616	Q7Z5P4	0.0016083710361272
Q16881	Q969T3	0.0016083710361272
Q9UK99	Q96S99	0.0016083710361272
P38117	Q9H2A7	0.0016083710361272
P26639	P0DML3	0.0016083710361272
P62191	Q96NE9	0.0016083710361272
Q14019	P05177	0.0016083710361272
P09972	O95567	0.0016083710361272
Q8WY91	P09497	0.0016083710361272
Q15024	O15466	0.0016083710361272
P61204	Q96A61	0.0016083710361272
Q9HAP6	P22695	0.0016083710361272
O43242	P05177	0.0016083710361272
Q99460	Q9C0B6	0.0016083710361272
Q9NZT2	O43790	0.0016083710361272
Q16828	P29373	0.0016083710361272
P47874	P13995	0.0016083710361272
P20815	P61088	0.0016083710361272
645455	Q14847	0.0016083710361272
Q14019	Q8IWP9	0.0016083710361272
P41212	Q9NZT2	0.0016083710361272
O60308	P09497	0.0016083710361272
P49189	Q9UPZ3	0.0016083710361272
Q8NFP7	Q9UK76	0.0016083710361272
Q9Y691	P04179	0.0016083710361272
Q14201	Q8WTS6	0.0016083710361272
P02753	Q9NZT2	0.0016083710361272
P38117	P08174	0.0016083710361272
Q494U1	Q15293	0.0016083710361272
P28222	Q8WTS6	0.0016083710361272
Q8N2H9	P61204	0.0016083710361272
O43242	Q16082	0.0016083710361272
Q12887	P07305	0.0016083710361272
Q9NPF8	Q9UK76	0.0016083710361272
P04746	P55036	0.0016083710361272
P20815	Q13347	0.0016083710361272
P55036	P01579	0.0016083710361272
Q9NUW8	Q9NZT2	0.0016083710361272
O43242	Q9GZX9	0.0016083710361272
P04179	Q8IUA7	0.0016083710361272
O00182	P35222	0.0016083710361272
Q9BZP6	P18077	0.0016083710361272
Q02218	Q96MG7	0.0016083710361272
Q14019	Q5BKY1	0.0016083710361272
Q9HDC9	O95843	0.0016083710361272
Q14019	Q3KP22	0.0016083710361272
Q9NQ79	Q9UK76	0.0016083710361272
P34925	Q9UK76	0.0016083710361272
Q9H773	P17735	0.0016083710361272
P55036	Q8N431	0.0016083710361272
P50135	Q14847	0.0016083710361272
O14842	P63241	0.0016083710361272
P02100	P18077	0.0016083710361272
Q14980	P52306	0.0016083710361272
P35548	Q9Y2G5	0.0016083710361272
Q14592	P06730	0.0016083710361272
P24385	P20073	0.0016083710361272
Q8TF08	P26196	0.0016083710361272
P49419	P78334	0.0016083710361272
O14530	P29373	0.0016083710361272
P26639	Q6NYC8	0.0016083710361272
Q9NZT2	Q8IWF9	0.0016083710361272
O95704	Q14847	0.0016083710361272
Q15293	Q8NFX7	0.0016083710361272
P41226	P07384	0.0016083710361272
Q9UHD8	Q9UKG9	0.0016083710361272
Q6ZVE7	P51858	0.0016083710361272
Q13347	Q96LZ2	0.0016083710361272
P24385	P17980	0.0016083710361272
P63241	Q9HCB6	0.0016083710361272
Q15024	P27930	0.0016083710361272
P04179	P08217	0.0016083710361272
Q6DKI7	P07384	0.0016083710361272
P35222	Q9UKJ1	0.0016083710361272
Q96RS6	Q6DKI7	0.0016083710361272
P32970	P13995	0.0016083710361272
Q96C12	P35222	0.0016083710361272
Q86VY9	Q15233	0.0016083710361272
Q49A92	Q01518	0.0016083710361272
O60225	Q15233	0.0016083710361272
Q9UMW8	P07384	0.0016083710361272
Q06265	Q0GE19	0.0016083710361272
Q86TJ2	Q9UK99	0.0016083710361272
Q9H7T9	P17980	0.0016083710361272
P09497	P20783	0.0016083710361272
P26196	P51857	0.0016083710361272
P62081	Q7Z7D3	0.0016083710361272
P55036	Q96FA7	0.0016083710361272
Q12887	Q9H773	0.0016083710361272
Q9NU02	Q96RS6	0.0016083710361272
Q15020	Q8TD31	0.0016083710361272
P49419	Q9Y6H8	0.0016083710361272
P02750	P35222	0.0016083710361272
Q96B67	P07305	0.0016083710361272
O95750	Q15020	0.0016083710361272
P58499	P16949	0.0016083710361272
P62079	P35222	0.0016083710361272
Q9UDY6	P35222	0.0016083710361272
P55884	P34925	0.0016083710361272
P24385	Q9UK99	0.0016083710361272
Q9UK00	Q14847	0.0016083710361272
645455	P29373	0.0016083710361272
P24385	Q9Y2G5	0.0016083710361272
Q04637	Q9BV29	0.0016083710361272
P38117	Q8N5I4	0.0016083710361272
O43242	P29275	0.0016083710361272
P30626	Q8TF08	0.0016083710361272
Q9HDC9	Q15648	0.0016083710361272
Q8NBJ5	Q969T3	0.0016083710361272
Q8IVY1	Q13404	0.0016083710361272
P55036	P41226	0.0016083710361272
O00410	Q15256	0.0016083710361272
Q13616	Q9UHF0	0.0016083710361272
P26639	P28222	0.0016083710361272
Q9ULA0	Q9UHD8	0.0016083710361272
P38117	O60930	0.0016083710361272
Q8IVY1	Q9UK76	0.0016083710361272
Q9NVC6	Q9UK99	0.0016083710361272
P32754	Q15020	0.0016083710361272
Q9H6K1	Q15024	0.0016083710361272
P0DML3	P37802	0.0016083710361272
Q9H0D6	P50552	0.0016083710361272
Q99460	O14581	0.0016083710361272
P09972	Q9UIW0	0.0016083710361272
Q15758	Q9NTU7	0.0016083710361272
P29373	Q9H329	0.0016083710361272
O60930	P29373	0.0016083710361272
P20073	P50281	0.0016083710361272
P31997	P15559	0.0016083710361272
P55036	P61236	0.0016083710361272
O75940	O00744	0.0016083710361272
P12314	P36871	0.0016083710361272
P0C862	P17980	0.0016083710361272
Q93088	P16949	0.0016083710361272
Q15717	Q9Y4A9	0.0016083710361272
P30740	Q8NFA2	0.0016083710361272
Q06265	P50552	0.0016083710361272
Q9H4I8	Q9Y2G5	0.0016083710361272
P52815	P05156	0.0016083710361272
P62191	Q9UH90	0.0016083710361272
Q9UHR5	56969	0.0016083710361272
Q8WTR2	P54136	0.0016083710361272
P04179	Q8IXL9	0.0016083710361272
P55036	Q9GZX9	0.0016083710361272
P33993	Q01638	0.0016083710361272
Q02790	P22301	0.0016083710361272
P26639	Q9NZ72	0.0016083710361272
Q96M91	P23588	0.0016083710361272
Q13347	P59543	0.0016083710361272
Q13616	O95931	0.0016083710361272
Q14247	148645	0.0016083710361272
O60513	P18077	0.0016083710361272
Q86YI8	P38117	0.0016083710361272
Q9UQ80	Q53FT3	0.0016083710361272
Q15293	Q86X67	0.0016083710361272
P62191	Q9Y243	0.0016083710361272
201181	Q01518	0.0016083710361272
P15559	O14771	0.0016083710361272
148645	P55036	0.0016083710361272
Q15758	Q9BPX1	0.0016083710361272
Q9NX57	P55036	0.0016083710361272
P24592	P26196	0.0016083710361272
O43242	Q3KPI0	0.0016083710361272
Q9UHR5	Q9BQ87	0.0016083710361272
P59551	P55036	0.0016083710361272
P0C5Y9	Q9Y2G5	0.0016083710361272
P51684	Q15293	0.0016083710361272
Q9UK99	Q9P0W2	0.0016083710361272
Q14019	Q9Y243	0.0016083710361272
Q99460	Q969Q4	0.0016083710361272
P49418	Q9UHD8	0.0016083710361272
P32320	Q96RS6	0.0016083710361272
P45974	P09466	0.0016083710361272
Q96LR7	P55036	0.0016083710361272
Q9H4B7	P07305	0.0016083710361272
P38117	P35612	0.0016083710361272
Q86VK4	Q9UK99	0.0016083710361272
Q96D21	O00410	0.0016083710361272
O60260	P15559	0.0016083710361272
Q16881	P06746	0.0016083710361272
Q53RD9	P18077	0.0016083710361272
Q9NRP2	Q14847	0.0016083710361272
P33993	P05549	0.0016083710361272
Q15024	Q96S99	0.0016083710361272
Q6ZQR2	P45974	0.0016083710361272
Q86UV5	O15143	0.0016083710361272
Q08830	Q9NZT2	0.0016083710361272
Q13347	Q9BS92	0.0016083710361272
Q9HC44	P07108	0.0016083710361272
Q9Y5G6	Q96RS6	0.0016083710361272
P14735	Q6IQ16	0.0016083710361272
Q16881	Q9H1Q7	0.0016083710361272
Q9Y224	Q9BZR8	0.0016083710361272
Q06265	Q8TD06	0.0016083710361272
Q96GL9	Q9Y2G5	0.0016083710361272
Q8WVM0	Q9UK99	0.0016083710361272
O95922	Q15024	0.0016083710361272
Q99460	Q9BQ87	0.0016083710361272
O75940	Q8N159	0.0016083710361272
P61204	Q06889	0.0016083710361272
P22301	P13995	0.0016083710361272
P55036	O95971	0.0016083710361272
Q9BXI3	Q9NZT2	0.0016083710361272
P35221	P78410	0.0016083710361272
Q14088	P06730	0.0016083710361272
Q9UM07	P62081	0.0016083710361272
Q14847	P13994	0.0016083710361272
P16949	Q9Y2T4	0.0016083710361272
Q8TDD5	P26639	0.0016083710361272
Q9UK99	P22301	0.0016083710361272
P08861	P13995	0.0016083710361272
P38117	Q8IWU5	0.0016083710361272
Q8WVN8	P13995	0.0016083710361272
Q8N5I4	P51571	0.0016083710361272
Q06265	Q8IYP9	0.0016083710361272
Q96MW5	Q9UHD8	0.0016083710361272
Q9BZE7	P29373	0.0016083710361272
Q14694	P15907	0.0016083710361272
Q2NKQ1	P29373	0.0016083710361272
Q14019	Q15274	0.0016083710361272
Q92769	P78540	0.0016083710361272
Q9Y680	P07305	0.0016083710361272
Q8N138	P33316	0.0016083710361272
Q02790	201181	0.0016083710361272
P23588	P59103	0.0016083710361272
Q717R9	P07384	0.0016083710361272
O43242	Q16635	0.0016083710361272
Q9BS92	Q14847	0.0016083710361272
Q9UKN8	Q9UIR0	0.0016083710361272
P26368	P27469	0.0016083710361272
Q6NSX1	Q8NBJ5	0.0016083710361272
P20073	Q7Z6M3	0.0016083710361272
P08133	Q9BTP7	0.0016083710361272
Q15024	P17658	0.0016083710361272
Q14088	P16949	0.0016083710361272
Q96B18	P15559	0.0016083710361272
P19440	Q9Y2G5	0.0016083710361272
Q9UK76	O95971	0.0016083710361272
Q9NXL2	Q8WTS6	0.0016083710361272
Q9Y2G5	O95843	0.0016083710361272
Q13895	O60880	0.0016083710361272
P17735	Q01518	0.0016083710361272
Q9BQ87	P35222	0.0016083710361272
P15336	Q04637	0.0016083710361272
Q15437	Q9NR64	0.0016083710361272
Q92769	O95711	0.0016083710361272
Q16881	P49407	0.0016083710361272
Q86XT2	P29373	0.0016083710361272
Q9C035	P33316	0.0016083710361272
Q8WUU5	P54136	0.0016083710361272
P35659	Q96J88	0.0016083710361272
Q96JN2	P26368	0.0016083710361272
Q2NKQ1	P05198	0.0016083710361272
P51659	Q8IV33	0.0016083710361272
O76081	P07305	0.0016083710361272
Q13547	Q3MJ62	0.0016083710361272
O43242	Q9Y2R2	0.0016083710361272
Q15024	Q9BSY4	0.0016083710361272
Q15024	Q3MJ62	0.0016083710361272
P29373	A6NM10	0.0016083710361272
Q9NVD7	Q9NZT2	0.0016083710361272
Q99460	Q11201	0.0016083710361272
Q86UB9	Q14694	0.0016083710361272
P19086	P54136	0.0016083710361272
Q9UF47	P14678	0.0016083710361272
Q6J272	P61088	0.0016083710361272
Q9HDC9	Q8WU49	0.0016083710361272
P49419	Q9Y243	0.0016083710361272
Q8NBJ5	O00478	0.0016083710361272
Q9H6Y5	P22695	0.0016083710361272
Q96LR7	P61204	0.0016083710361272
O75940	Q9NY99	0.0016083710361272
P14735	Q9Y4X0	0.0016083710361272
P29373	Q9Y693	0.0016083710361272
Q6UX27	P62081	0.0016083710361272
P26639	Q8TBG9	0.0016083710361272
Q8N6K7	P09497	0.0016083710361272
O43175	Q8TDV5	0.0016083710361272
Q8WUA7	Q9NZT2	0.0016083710361272
Q53R12	P13995	0.0016083710361272
Q08881	P33316	0.0016083710361272
Q9HDC9	O00182	0.0016083710361272
P22528	Q2TAY7	0.0016083710361272
P38117	O14836	0.0016083710361272
P14735	Q9H8H2	0.0016083710361272
Q9HC23	P06730	0.0016083710361272
Q9NX31	P16949	0.0016083710361272
Q99460	Q9Y4U1	0.0016083710361272
Q99460	Q8TED9	0.0016083710361272
Q14847	A4D1E9	0.0016083710361272
Q96P50	P62081	0.0016083710361272
P61088	Q9UH90	0.0016083710361272
Q9UHD8	Q96BH1	0.0016083710361272
Q6UX04	Q14525	0.0016083710361272
P49419	P55064	0.0016083710361272
Q8NBJ5	Q9UF47	0.0016083710361272
Q9UK99	O95858	0.0016083710361272
Q9H2U9	Q14847	0.0016083710361272
O95672	P26196	0.0016083710361272
Q5W111	Q14847	0.0016083710361272
Q9UHD8	Q14188	0.0016083710361272
Q9Y224	Q9UIR0	0.0016083710361272
Q8NBJ5	Q8N9P6	0.0016083710361272
P52815	P01562	0.0016083710361272
Q8IU89	Q14847	0.0016083710361272
Q6ICB4	Q9H773	0.0016083710361272
O96024	Q8WTS6	0.0016083710361272
P54136	Q6NS38	0.0016083710361272
Q8NC51	Q8N4B1	0.0016083710361272
Q92769	P55289	0.0016083710361272
Q9Y5H5	P09497	0.0016083710361272
Q14019	399669	0.0016083710361272
P20073	P55064	0.0016083710361272
Q969K4	P06730	0.0016083710361272
P04179	P54284	0.0016083710361272
Q9BT43	Q9UK99	0.0016083710361272
Q16881	Q8N4B1	0.0016083710361272
O60225	Q15717	0.0016083710361272
Q9UK99	P22732	0.0016083710361272
Q16881	Q8N4C7	0.0016083710361272
Q86Y46	P30626	0.0016083710361272
441058	P61088	0.0016083710361272
Q9H0R1	Q15024	0.0016083710361272
Q9H9A5	P09497	0.0016083710361272
Q9NZT2	Q15438	0.0016083710361272
P00995	Q9Y2G5	0.0016083710361272
P07108	O95968	0.0016083710361272
P26639	O15335	0.0016083710361272
P29275	Q12906	0.0016083710361272
P15559	P31994	0.0016083710361272
Q13616	Q96LP2	0.0016083710361272
Q02218	Q96FV3	0.0016083710361272
Q3B8N2	P55036	0.0016083710361272
Q96JL9	Q15293	0.0016083710361272
Q9BS92	O00303	0.0016083710361272
Q9H772	Q9UK76	0.0016083710361272
Q7Z6G3	P29373	0.0016083710361272
Q96CT2	P61088	0.0016083710361272
P0DMS8	Q14980	0.0016083710361272
Q9C0K7	P22695	0.0016083710361272
O75940	Q8WVD5	0.0016083710361272
388407	Q9UK99	0.0016083710361272
P30626	Q9NTX7	0.0016083710361272
P42229	Q15293	0.0016083710361272
O75940	P25791	0.0016083710361272
Q9UI08	O00410	0.0016083710361272
Q9BRG2	Q15437	0.0016083710361272
Q8TC44	Q15293	0.0016083710361272
Q16653	Q02790	0.0016083710361272
O14764	P26196	0.0016083710361272
P22304	P14866	0.0016083710361272
Q16539	P14866	0.0016083710361272
P07384	O75069	0.0016083710361272
Q02218	Q9Y2G3	0.0016083710361272
Q9BW66	Q04637	0.0016083710361272
P30626	P84074	0.0016083710361272
A1E959	P07384	0.0016083710361272
Q68DV7	P35222	0.0016083710361272
P22102	Q9BTP7	0.0016083710361272
P45974	Q8N9Q2	0.0016083710361272
P29322	P61088	0.0016083710361272
Q9UHD8	O43827	0.0016083710361272
P55884	Q96DN0	0.0016083710361272
Q9UKF2	Q9Y2G5	0.0016083710361272
P35221	Q9BRG2	0.0016083710361272
P26639	P46439	0.0016083710361272
Q13547	P11912	0.0016083710361272
P49419	Q969H6	0.0016083710361272
Q9NXJ0	Q9NZT2	0.0016083710361272
Q86YC2	Q9NZT2	0.0016083710361272
Q8NBJ5	P14616	0.0016083710361272
Q6H8Q1	P22695	0.0016083710361272
Q3KP22	P23588	0.0016083710361272
O43242	Q6PUV4	0.0016083710361272
Q14847	Q8NCT3	0.0016083710361272
P54136	Q8N4H0	0.0016083710361272
Q9HDC9	P16150	0.0016083710361272
B0YJ81	P07384	0.0016083710361272
Q01518	Q86YB7	0.0016083710361272
P54284	Q9UK76	0.0016083710361272
Q13547	286103	0.0016083710361272
Q8N7E2	P16949	0.0016083710361272
P11309	Q9UK99	0.0016083710361272
P55036	Q9NU23	0.0016083710361272
Q96HE9	P16949	0.0016083710361272
Q14019	Q14653	0.0016083710361272
P49189	Q14112	0.0016083710361272
P28845	P35222	0.0016083710361272
P24462	Q8WTS6	0.0016083710361272
O00409	P62081	0.0016083710361272
P09237	P61088	0.0016083710361272
Q9UK76	Q5SW24	0.0016083710361272
P13725	P51571	0.0016083710361272
Q9H0R1	Q04637	0.0016083710361272
Q96CE8	Q92769	0.0016083710361272
P35221	Q53HL2	0.0016083710361272
Q9NQX6	Q15293	0.0016083710361272
P38117	Q92575	0.0016083710361272
P14735	Q9Y5K5	0.0016083710361272
P49419	A6H8Z2	0.0016083710361272
Q5TGI0	P05198	0.0016083710361272
Q08708	Q15024	0.0016083710361272
Q15404	Q9Y2G5	0.0016083710361272
Q06265	Q9UNT1	0.0016083710361272
Q9HDC9	Q9UGC7	0.0016083710361272
Q15024	Q14140	0.0016083710361272
Q8NC24	P17980	0.0016083710361272
O75131	Q9UNT1	0.0016083710361272
Q6NUN0	Q04637	0.0016083710361272
P04216	Q15024	0.0016083710361272
Q92769	Q3MIW9	0.0016083710361272
Q9NPB9	Q9UK76	0.0016083710361272
Q9UHD8	Q8NI38	0.0016083710361272
388965	Q14126	0.0016083710361272
Q8N5C1	P17980	0.0016083710361272
P22304	Q14126	0.0016083710361272
Q5VVC0	Q15024	0.0016083710361272
Q9UQ80	Q08116	0.0016083710361272
P49796	P09497	0.0016083710361272
P31994	Q15233	0.0016083710361272
Q2TAY7	Q8WVD5	0.0016083710361272
Q96Q11	P35222	0.0016083710361272
P01568	P22695	0.0016083710361272
O75940	P41231	0.0016083710361272
Q9H0D6	Q3I5F7	0.0016083710361272
Q02218	Q9NQW5	0.0016083710361272
Q13616	Q9NS71	0.0016083710361272
Q14847	Q6IN84	0.0016083710361272
Q96RS6	O94933	0.0016083710361272
Q06265	O14656	0.0016083710361272
O43242	Q8WW24	0.0016083710361272
P13804	P59543	0.0016083710361272
Q9H773	Q96C11	0.0016083710361272
Q15717	Q9H1M3	0.0016083710361272
P55036	Q9BYU1	0.0016083710361272
Q68DK7	P61204	0.0016083710361272
O75131	O95183	0.0016083710361272
Q5SVS4	Q01518	0.0016083710361272
Q15758	Q13422	0.0016083710361272
Q15024	Q8IYK4	0.0016083710361272
P30740	Q9Y276	0.0016083710361272
P49419	O43825	0.0016083710361272
P51571	P43235	0.0016083710361272
Q14019	Q6ZMV9	0.0016083710361272
P16444	P61088	0.0016083710361272
Q01518	P25105	0.0016083710361272
Q99460	Q9NPD8	0.0016083710361272
O75061	Q8NBJ5	0.0016083710361272
Q92769	Q96BQ1	0.0016083710361272
P30740	Q9UKT4	0.0016083710361272
Q9UHR5	125144	0.0016083710361272
P42330	P49189	0.0016083710361272
P51571	Q96AT9	0.0016083710361272
Q13616	Q9NW97	0.0016083710361272
Q9UQ80	Q8WTW4	0.0016083710361272
Q9UK99	Q14140	0.0016083710361272
Q14140	Q8WTS6	0.0016083710361272
Q01518	Q8IUN9	0.0016083710361272
Q400G9	Q15437	0.0016083710361272
P04179	Q13829	0.0016083710361272
O43242	Q9H1R2	0.0016083710361272
Q16881	6953	0.0016083710361272
P14866	Q9BR01	0.0016083710361272
Q96C28	P14678	0.0016083710361272
Q9NZC4	Q01518	0.0016083710361272
Q3KPI0	Q16881	0.0016083710361272
P62191	Q12908	0.0016083710361272
Q9Y2G5	Q9UQV4	0.0016083710361272
O00410	P28222	0.0016083710361272
O75940	Q15771	0.0016083710361272
P15559	Q96MF2	0.0016083710361272
Q9H4I9	Q9H773	0.0016083710361272
P23588	P52736	0.0016083710361272
Q9UHR5	Q9UN75	0.0016083710361272
O43242	Q969E1	0.0016083710361272
O75940	Q13829	0.0016083710361272
Q15437	Q9BQ69	0.0016083710361272
Q96ES7	P14735	0.0016083710361272
Q8NC51	Q9UKA8	0.0016083710361272
P38117	P62487	0.0016083710361272
P55036	Q8N5C7	0.0016083710361272
Q14847	Q53HI1	0.0016083710361272
Q9UKR5	P15559	0.0016083710361272
P53667	Q13428	0.0016083710361272
Q15293	Q9HBF4	0.0016083710361272
P07098	Q15020	0.0016083710361272
Q9UGI9	Q96RS6	0.0016083710361272
Q9H7B4	Q9Y2G5	0.0016083710361272
Q96AQ8	P61204	0.0016083710361272
Q13428	A1E959	0.0016083710361272
Q13428	P55073	0.0016083710361272
P14866	Q9BYX4	0.0016083710361272
O00339	P49721	0.0016083710361272
P49189	Q9Y255	0.0016083710361272
P26196	O14684	0.0016083710361272
Q9Y2G5	Q07011	0.0016083710361272
Q99743	P14678	0.0016083710361272
P07305	Q07011	0.0016083710361272
O95159	P07384	0.0016083710361272
Q96RS6	P49703	0.0016083710361272
Q53T59	Q16881	0.0016083710361272
Q9UQ80	286103	0.0016083710361272
P40426	Q15024	0.0016083710361272
O60248	Q9Y2G5	0.0016083710361272
Q8NES3	P15559	0.0016083710361272
P22102	O14771	0.0016083710361272
408029	Q14847	0.0016083710361272
Q04637	Q9BYG5	0.0016083710361272
Q8N9Q2	P29373	0.0016083710361272
Q16881	Q8IUN9	0.0016083710361272
Q9NRQ2	P61088	0.0016083710361272
P22695	Q2T9K0	0.0016083710361272
O15198	Q15024	0.0016083710361272
Q6P597	Q15293	0.0016083710361272
P07949	P41091	0.0016083710361272
Q9H773	P08861	0.0016083710361272
P55036	Q9BXJ4	0.0016083710361272
Q9Y5K2	P16949	0.0016083710361272
P20073	P07098	0.0016083710361272
O95274	P15559	0.0016083710361272
Q13277	P14735	0.0016083710361272
Q96RS6	O60656	0.0016083710361272
Q92561	P62081	0.0016083710361272
P15559	Q6UX39	0.0016083710361272
P22102	Q9NR81	0.0016083710361272
P50226	Q9Y2G5	0.0016083710361272
O75940	Q8WZ19	0.0016083710361272
Q13616	Q8TBB0	0.0016083710361272
Q04637	Q29983	0.0016083710361272
P55884	Q9NZJ0	0.0016083710361272
Q14847	Q6A162	0.0016083710361272
Q9NU02	P23588	0.0016083710361272
Q9UHD8	Q5T0F9	0.0016083710361272
O00410	Q15848	0.0016083710361272
P26368	Q9BXJ4	0.0016083710361272
P23588	Q9UIR0	0.0016083710361272
Q15758	Q8WYH8	0.0016083710361272
Q99689	Q13616	0.0016083710361272
P04179	347442	0.0016083710361272
P26196	Q9UNA1	0.0016083710361272
Q9HDC9	Q9BXJ4	0.0016083710361272
Q9UK99	Q9NP66	0.0016083710361272
Q969H6	Q8WTS6	0.0016083710361272
Q13547	Q8TDP1	0.0016083710361272
O14645	P09497	0.0016083710361272
Q14019	Q9NW97	0.0016083710361272
P61088	Q8N4P2	0.0016083710361272
P11168	P09525	0.0016083710361272
P55884	Q9ULX9	0.0016083710361272
P55884	A4UGR9	0.0016083710361272
Q9UHD8	Q6ZMR3	0.0016083710361272
P26639	O95395	0.0016083710361272
Q3KR37	Q8WTS6	0.0016083710361272
O00410	Q96PE7	0.0016083710361272
Q13939	P13995	0.0016083710361272
Q9UQ80	P15173	0.0016083710361272
Q9UK99	Q6P2H8	0.0016083710361272
Q07699	Q14980	0.0016083710361272
Q8TDW5	P22695	0.0016083710361272
P15735	P04179	0.0016083710361272
P49418	P61204	0.0016083710361272
Q9UK99	Q32NC0	0.0016083710361272
P07585	Q15024	0.0016083710361272
Q9UHR5	Q6ZVN8	0.0016083710361272
Q8WUM4	Q9H4K1	0.0016083710361272
Q9H0I3	P51571	0.0016083710361272
Q9Y6H6	Q9NZT2	0.0016083710361272
Q9HAW7	Q14694	0.0016083710361272
Q13895	O95672	0.0016083710361272
P29373	P45984	0.0016083710361272
Q8N9P6	Q9Y5X1	0.0016083710361272
Q9Y2G5	125144	0.0016083710361272
O75131	Q96NG5	0.0016083710361272
Q7Z3B3	Q15437	0.0016083710361272
Q9Y6W6	P14735	0.0016083710361272
P26196	Q96C28	0.0016083710361272
Q6UWJ1	P62081	0.0016083710361272
Q9BZW8	O00303	0.0016083710361272
P61088	P54219	0.0016083710361272
Q15669	P16949	0.0016083710361272
P49419	79822	0.0016083710361272
Q13347	P42773	0.0016083710361272
Q14565	P22695	0.0016083710361272
P55036	O94988	0.0016083710361272
P13804	Q9BTK6	0.0016083710361272
Q9BXD5	P07305	0.0016083710361272
Q9BY76	P62191	0.0016083710361272
Q14094	P13995	0.0016083710361272
Q9NZT2	O60676	0.0016083710361272
P26196	Q9UFN0	0.0016083710361272
Q9Y2G5	Q15438	0.0016083710361272
Q8WUM4	Q96HA8	0.0016083710361272
P61088	Q969Q4	0.0016083710361272
Q9NZT2	O60637	0.0016083710361272
Q13740	Q9NZT2	0.0016083710361272
P63241	Q8WTT0	0.0016083710361272
Q9H1R2	Q8NBJ5	0.0016083710361272
Q8NC51	Q9UM07	0.0016083710361272
P22102	Q9Y6H6	0.0016083710361272
Q16613	P55884	0.0016083710361272
P10644	Q9HBF4	0.0016083710361272
P30740	Q969J2	0.0016083710361272
P49419	Q9GZU3	0.0016083710361272
Q9NQN1	Q9P2E9	0.0016083710361272
Q9UHR5	O43827	0.0016083710361272
Q8NC51	Q9HBZ2	0.0016083710361272
Q9UK99	Q9NVM6	0.0016083710361272
Q14247	B2RXF5	0.0016083710361272
Q8NBR6	Q02790	0.0016083710361272
Q9H0D6	O95630	0.0016083710361272
Q9H773	P14616	0.0016083710361272
Q9HAW7	Q6UX04	0.0016083710361272
Q13616	Q8NI38	0.0016083710361272
Q8NCL8	P29373	0.0016083710361272
P04179	Q96LA9	0.0016083710361272
Q2TAY7	P40197	0.0016083710361272
Q96GS6	Q9Y2G5	0.0016083710361272
P55036	Q9HAW7	0.0016083710361272
P13725	Q15024	0.0016083710361272
Q8TAG5	Q9H773	0.0016083710361272
Q02218	Q5T2D3	0.0016083710361272
Q96JL9	P45974	0.0016083710361272
Q9UQ80	O95258	0.0016083710361272
Q13547	Q8NI38	0.0016083710361272
O75940	P26436	0.0016083710361272
Q9UHR5	Q8IV77	0.0016083710361272
Q15437	A1E959	0.0016083710361272
Q13547	P54852	0.0016083710361272
P32314	Q13347	0.0016083710361272
Q7L1S5	Q14847	0.0016083710361272
P09972	Q9HAW7	0.0016083710361272
Q9BRG2	P23588	0.0016083710361272
Q13422	Q14694	0.0016083710361272
P33993	Q9NS66	0.0016083710361272
Q16881	Q8N8W4	0.0016083710361272
P01568	Q9P2E9	0.0016083710361272
124149	Q02218	0.0016083710361272
O43242	Q9BZR6	0.0016083710361272
Q9UK99	Q96LA9	0.0016083710361272
P49189	O94933	0.0016083710361272
Q96RS6	P78423	0.0016083710361272
Q8NBJ5	Q9UJM3	0.0016083710361272
P09525	Q6NW29	0.0016083710361272
P55036	O95980	0.0016083710361272
P37802	Q16586	0.0016083710361272
P55884	P49798	0.0016083710361272
Q13895	Q96HF1	0.0016083710361272
Q99460	Q9UPQ4	0.0016083710361272
Q9HDC9	O43597	0.0016083710361272
P46439	P49189	0.0016083710361272
P30626	P49796	0.0016083710361272
Q9H7X7	Q13404	0.0016083710361272
Q96CA5	P26196	0.0016083710361272
P14735	P47736	0.0016083710361272
Q9NQX5	P14735	0.0016083710361272
Q16881	P33908	0.0016083710361272
Q9UKN8	Q9Y2T4	0.0016083710361272
P07510	Q9UK76	0.0016083710361272
Q8TCD5	P18077	0.0016083710361272
P55884	Q16586	0.0016083710361272
Q15717	P98077	0.0016083710361272
414318	Q9UK76	0.0016083710361272
Q8IXP5	P22695	0.0016083710361272
Q14894	Q15293	0.0016083710361272
P29373	55370	0.0016083710361272
Q96RS6	Q13077	0.0016083710361272
Q9UKN8	Q9NS61	0.0016083710361272
Q96DX5	Q15293	0.0016083710361272
O75911	Q9Y2G5	0.0016083710361272
Q7Z7H3	Q9H773	0.0016083710361272
Q86VK4	Q14694	0.0016083710361272
P05198	Q8TCJ0	0.0016083710361272
Q96CS7	Q14847	0.0016083710361272
P14735	Q8NCF5	0.0016083710361272
Q3KP44	Q9Y2G5	0.0016083710361272
P46439	P10644	0.0016083710361272
Q8N6T7	P15559	0.0016083710361272
Q14847	O60637	0.0016083710361272
P46439	P13995	0.0016083710361272
Q16653	P62081	0.0016083710361272
O75940	O14645	0.0016083710361272
Q6ICL3	P55036	0.0016083710361272
O43242	Q9UJT1	0.0016083710361272
P14866	Q8IZQ1	0.0016083710361272
Q15758	P34981	0.0016083710361272
Q96RS6	Q8TED9	0.0016083710361272
Q969E1	P17980	0.0016083710361272
Q14847	Q9Y2X8	0.0016083710361272
Q96JN0	P62081	0.0016083710361272
P11309	Q9H773	0.0016083710361272
P26368	Q96CA5	0.0016083710361272
Q9NVV9	P14678	0.0016083710361272
Q14847	Q9P2M4	0.0016083710361272
P42229	P07384	0.0016083710361272
P06730	Q7Z6I8	0.0016083710361272
P15559	Q14943	0.0016083710361272
P40394	Q8WTS6	0.0016083710361272
Q7L985	Q15020	0.0016083710361272
Q15717	Q3SYB3	0.0016083710361272
O43915	Q14980	0.0016083710361272
P06126	Q9Y2G5	0.0016083710361272
P41159	P18077	0.0016083710361272
Q9UHD8	O43915	0.0016083710361272
Q9UHD8	Q96BQ1	0.0016083710361272
P52198	Q15233	0.0016083710361272
Q3KP22	P29373	0.0016083710361272
P62191	Q8IV03	0.0016083710361272
P45974	Q13239	0.0016083710361272
Q8IXL9	Q13428	0.0016083710361272
Q15717	Q7Z418	0.0016083710361272
P14735	Q9H255	0.0016083710361272
P61088	Q8N6M0	0.0016083710361272
Q96RS6	Q9ULZ2	0.0016083710361272
Q9H773	P62502	0.0016083710361272
Q99460	P48146	0.0016083710361272
Q06265	P01298	0.0016083710361272
P09972	Q8WU49	0.0016083710361272
Q06265	P55286	0.0016083710361272
Q9Y224	Q9UBS0	0.0016083710361272
P14866	Q8NA61	0.0016083710361272
P30626	P50461	0.0016083710361272
P48775	P55884	0.0016083710361272
Q9UQ80	Q13508	0.0016083710361272
Q96PD4	P07384	0.0016083710361272
P15559	Q9NQ31	0.0016083710361272
P18077	P15088	0.0016083710361272
P14678	Q15052	0.0016083710361272
Q06265	Q9UKB3	0.0016083710361272
Q14847	Q9UH62	0.0016083710361272
P30740	Q9BRK0	0.0016083710361272
P09497	Q9ULZ2	0.0016083710361272
Q5SWH9	P18077	0.0016083710361272
O14593	P07305	0.0016083710361272
O15335	P33316	0.0016083710361272
Q96RS6	Q6NVV7	0.0016083710361272
Q9Y6W6	Q9Y5X1	0.0016083710361272
Q9H3S1	P10644	0.0016083710361272
P46439	P22102	0.0016083710361272
Q96RJ6	P62081	0.0016083710361272
Q96RS6	Q9BWE0	0.0016083710361272
P09525	P48382	0.0016083710361272
Q7Z6I5	P55884	0.0016083710361272
Q9NXT0	Q04637	0.0016083710361272
P55884	P17302	0.0016083710361272
P04179	Q11201	0.0016083710361272
Q9BSN7	Q99460	0.0016083710361272
O00410	Q8NDY6	0.0016083710361272
Q96RS6	Q14003	0.0016083710361272
Q969K4	Q8WTS6	0.0016083710361272
P29373	Q70IA6	0.0016083710361272
P14735	Q99963	0.0016083710361272
P09972	Q6VVB1	0.0016083710361272
P26196	Q8N6U8	0.0016083710361272
Q14019	Q9UIX4	0.0016083710361272
Q9NZT2	P11464	0.0016083710361272
Q14019	Q14153	0.0016083710361272
P40197	Q14694	0.0016083710361272
Q15233	O60682	0.0016083710361272
Q7Z7H3	P14735	0.0016083710361272
Q7Z7H3	P10644	0.0016083710361272
P41247	P10644	0.0016083710361272
Q9P2Y4	P26196	0.0016083710361272
Q8WVE7	P49721	0.0016083710361272
Q9UK99	O15273	0.0016083710361272
Q8NBJ5	Q8NG48	0.0016083710361272
Q96CA5	Q13616	0.0016083710361272
Q9HDC9	Q16568	0.0016083710361272
P09237	Q13347	0.0016083710361272
Q9BZ71	P35222	0.0016083710361272
P10644	Q96M11	0.0016083710361272
Q9UKN8	Q05513	0.0016083710361272
P62191	Q7L4S7	0.0016083710361272
O15480	P26196	0.0016083710361272
Q9UK99	Q5M9Q1	0.0016083710361272
Q49AN0	P14678	0.0016083710361272
Q9BQI5	P61204	0.0016083710361272
Q9UJT1	P54136	0.0016083710361272
Q9BV87	P62081	0.0016083710361272
Q9UL45	P26368	0.0016083710361272
Q14694	Q9NTX9	0.0016083710361272
P23588	Q9ULZ2	0.0016083710361272
P38117	O95833	0.0016083710361272
Q96PC3	P49189	0.0016083710361272
Q13616	A0AVK6	0.0016083710361272
P55036	O15481	0.0016083710361272
O00476	P13804	0.0016083710361272
Q16881	Q96C11	0.0016083710361272
Q02218	Q9BXJ4	0.0016083710361272
P05154	P09497	0.0016083710361272
Q8IV38	Q8WTS6	0.0016083710361272
P46952	Q9UK76	0.0016083710361272
Q3MIW9	P18077	0.0016083710361272
Q15717	Q15526	0.0016083710361272
Q9NZT2	Q3KNT9	0.0016083710361272
P09972	Q3KNW5	0.0016083710361272
P26368	Q96S79	0.0016083710361272
Q15024	Q96M11	0.0016083710361272
Q8WXJ9	P61204	0.0016083710361272
P14735	Q6P9G4	0.0016083710361272
Q9HAW0	Q9UK76	0.0016083710361272
Q14847	Q86V24	0.0016083710361272
P15559	Q13454	0.0016083710361272
P28330	P18077	0.0016083710361272
Q06265	O75838	0.0016083710361272
P09497	P31213	0.0016083710361272
Q14019	Q5M9N0	0.0016083710361272
P13995	Q96JE7	0.0016083710361272
P29373	P24462	0.0016083710361272
Q9H4I9	Q9NZT2	0.0016083710361272
Q13428	Q9Y2Y6	0.0016083710361272
Q9H773	P48304	0.0016083710361272
P46439	P41091	0.0016083710361272
Q96AQ9	P17980	0.0016083710361272
Q9BRV8	Q15024	0.0016083710361272
Q01518	Q9NPB0	0.0016083710361272
Q9UK99	Q99674	0.0016083710361272
Q9UHR5	Q9NQZ8	0.0016083710361272
Q9Y2X8	O00410	0.0016083710361272
Q06265	O60248	0.0016083710361272
P55036	Q96L12	0.0016083710361272
Q9NY97	O00303	0.0016083710361272
Q06265	P43235	0.0016083710361272
Q12906	Q5TID7	0.0016083710361272
B2RU33	P61088	0.0016083710361272
Q96LP2	P07384	0.0016083710361272
P61088	O76080	0.0016083710361272
Q9H6X4	Q15024	0.0016083710361272
Q14019	Q96EX3	0.0016083710361272
P08133	A5PLN9	0.0016083710361272
Q16881	Q6Y2X3	0.0016083710361272
Q9P299	P06730	0.0016083710361272
Q16881	Q8NF99	0.0016083710361272
Q9H902	Q9UHD8	0.0016083710361272
Q13428	Q15438	0.0016083710361272
P62081	Q7Z398	0.0016083710361272
P20073	P35626	0.0016083710361272
Q14019	Q8N7M0	0.0016083710361272
Q14019	Q6IPU0	0.0016083710361272
O95045	Q8WTS6	0.0016083710361272
Q9H3S1	P07384	0.0016083710361272
P20073	Q9HBV2	0.0016083710361272
Q9H773	P28358	0.0016083710361272
Q8WV16	P63241	0.0016083710361272
F7VJQ1	O43242	0.0016083710361272
Q13616	Q8N365	0.0016083710361272
P04179	Q9H0R6	0.0016083710361272
Q96BZ9	Q9Y2G5	0.0016083710361272
P26368	Q86VH5	0.0016083710361272
O95427	Q9UK99	0.0016083710361272
P38117	Q5T1N1	0.0016083710361272
Q9UKN8	O60682	0.0016083710361272
P11168	Q96RS6	0.0016083710361272
P52815	Q9UJT1	0.0016083710361272
Q9H0R1	Q6UX04	0.0016083710361272
P29373	Q15256	0.0016083710361272
Q9NWM0	P29373	0.0016083710361272
Q9UL45	P14735	0.0016083710361272
P14735	Q6ZMR3	0.0016083710361272
Q9NZT2	Q9H190	0.0016083710361272
P58753	P63241	0.0016083710361272
Q02790	P32239	0.0016083710361272
P49721	P48788	0.0016083710361272
O43688	P55036	0.0016083710361272
Q9Y224	Q9Y2T1	0.0016083710361272
P09497	P48304	0.0016083710361272
P49419	Q9H902	0.0016083710361272
Q9UKN8	A5D8V7	0.0016083710361272
Q6UXL0	P09525	0.0016083710361272
A1A4V9	P54136	0.0016083710361272
Q8N5C1	P49189	0.0016083710361272
P07098	Q9NX58	0.0016083710361272
Q9Y2T1	O00303	0.0016083710361272
Q16611	P07384	0.0016083710361272
Q9BWG6	P35222	0.0016083710361272
Q9H0D6	Q8WTQ7	0.0016083710361272
Q9HDC9	O95045	0.0016083710361272
Q14980	Q8WXI4	0.0016083710361272
P49703	P14678	0.0016083710361272
Q14247	Q8N0W7	0.0016083710361272
P18077	Q3SY46	0.0016083710361272
Q96RS0	P35222	0.0016083710361272
Q8WZ19	Q15024	0.0016083710361272
Q9H773	Q9Y5U4	0.0016083710361272
Q8NBJ5	Q59EK9	0.0016083710361272
Q6XD76	Q13428	0.0016083710361272
Q9Y2Y8	Q9Y2G5	0.0016083710361272
Q9Y6M4	P55884	0.0016083710361272
Q13616	Q9NRW1	0.0016083710361272
Q96RS6	Q8NHS3	0.0016083710361272
Q8WV35	P13995	0.0016083710361272
Q6ZMV9	Q9UK99	0.0016083710361272
Q13616	Q8N0S6	0.0016083710361272
P30740	Q8NFX7	0.0016083710361272
P54136	O14933	0.0016083710361272
Q96RS6	P02741	0.0016083710361272
Q15717	Q8NCV1	0.0016083710361272
Q8N1A0	Q9UK76	0.0016083710361272
Q9UK76	Q15561	0.0016083710361272
Q9UKN8	P40197	0.0016083710361272
P55884	P10415	0.0016083710361272
P07949	P05198	0.0016083710361272
Q9UK99	Q8N4L4	0.0016083710361272
Q16881	Q9Y2Y1	0.0016083710361272
P46439	O00410	0.0016083710361272
Q9H773	O76080	0.0016083710361272
P35711	Q9UK76	0.0016083710361272
P29373	Q8WTT0	0.0016083710361272
Q9NPQ8	Q15024	0.0016083710361272
Q8NBJ5	Q96BQ1	0.0016083710361272
Q9H3S1	Q14694	0.0016083710361272
P23588	Q8NBB4	0.0016083710361272
P26639	Q9H5X1	0.0016083710361272
P42229	O00303	0.0016083710361272
O14682	Q9P2E9	0.0016083710361272
P49189	Q8IYD1	0.0016083710361272
Q8WXG1	Q14847	0.0016083710361272
Q9ULX9	P17980	0.0016083710361272
O43242	Q99909	0.0016083710361272
P62191	Q16552	0.0016083710361272
Q9HDC9	P98066	0.0016083710361272
Q9UQ80	Q16568	0.0016083710361272
Q9NRQ2	P61204	0.0016083710361272
P20248	Q16881	0.0016083710361272
Q96LB9	P13995	0.0016083710361272
Q9C075	Q9NZT2	0.0016083710361272
P26639	P57103	0.0016083710361272
P49189	Q9BXJ4	0.0016083710361272
P29373	Q8NA61	0.0016083710361272
Q9UKN8	A2A3K4	0.0016083710361272
P15559	P57771	0.0016083710361272
Q8TF63	P26196	0.0016083710361272
P18077	Q9H3Y6	0.0016083710361272
O43242	Q9NP79	0.0016083710361272
Q07325	P23588	0.0016083710361272
Q8WYH8	P05198	0.0016083710361272
Q3KNV8	Q8NBJ5	0.0016083710361272
Q9UK99	Q8WU49	0.0016083710361272
Q15024	O00219	0.0016083710361272
Q9NZT2	Q96HY6	0.0016083710361272
P30740	Q8IUA7	0.0016083710361272
Q9NXJ0	Q14694	0.0016083710361272
Q9H1C7	Q13616	0.0016083710361272
Q96IW7	Q14847	0.0016083710361272
P26196	Q9UMW8	0.0016083710361272
P38117	286103	0.0016083710361272
O75940	Q9UPU9	0.0016083710361272
Q9Y4P9	P18077	0.0016083710361272
P61088	Q6GMV1	0.0016083710361272
Q9UKN8	O14682	0.0016083710361272
A2A3K4	Q9UK76	0.0016083710361272
Q13547	Q96GF1	0.0016083710361272
Q969I3	P13995	0.0016083710361272
Q9HDC9	P08185	0.0016083710361272
P22102	Q9UNH6	0.0016083710361272
P42229	Q92769	0.0016083710361272
P20073	P08949	0.0016083710361272
Q7Z698	P51571	0.0016083710361272
P15559	Q86YB7	0.0016083710361272
O43242	Q96EL1	0.0016083710361272
Q04637	O43567	0.0016083710361272
P30626	Q9GZN7	0.0016083710361272
Q9H400	P61204	0.0016083710361272
P42229	Q15024	0.0016083710361272
P29373	P02724	0.0016083710361272
Q9UMX2	P51659	0.0016083710361272
P16234	P36871	0.0016083710361272
Q9H400	P29373	0.0016083710361272
P07305	Q8WTQ7	0.0016083710361272
P26368	Q5T681	0.0016083710361272
Q9H400	Q8WTS6	0.0016083710361272
Q9UHR5	Q14003	0.0016083710361272
P45974	Q5T9C9	0.0016083710361272
Q8N0W7	P07384	0.0016083710361272
Q5JTD7	Q14980	0.0016083710361272
A1A519	P49189	0.0016083710361272
P17036	P33316	0.0016083710361272
P47900	P33993	0.0016083710361272
P48775	P54136	0.0016083710361272
Q9H6X4	P17980	0.0016083710361272
Q9UK99	Q9H410	0.0016083710361272
P26639	P28062	0.0016083710361272
Q15437	O76080	0.0016083710361272
P46019	Q8WTS6	0.0016083710361272
P35221	Q04771	0.0016083710361272
Q9UK99	Q8NCK3	0.0016083710361272
Q9H4I9	P13995	0.0016083710361272
Q9UQ80	Q96SD1	0.0016083710361272
O15287	P55884	0.0016083710361272
Q8IX04	P61204	0.0016083710361272
Q9UBS4	Q9ULW5	0.0016083710361272
645455	P55036	0.0016083710361272
Q96RS6	Q8N6K7	0.0016083710361272
P01730	P62081	0.0016083710361272
Q9Y5R8	P17980	0.0016083710361272
P32971	Q9Y2G5	0.0016083710361272
Q3KPI0	P55884	0.0016083710361272
A1A519	Q13428	0.0016083710361272
Q99460	Q96PD4	0.0016083710361272
Q9H3J6	Q14694	0.0016083710361272
P24522	Q9H773	0.0016083710361272
Q16881	P78364	0.0016083710361272
P26639	Q8IZT9	0.0016083710361272
P38117	Q9Y255	0.0016083710361272
Q9Y5R8	P29373	0.0016083710361272
P20073	Q96JC9	0.0016083710361272
O95157	P06730	0.0016083710361272
P18077	P19484	0.0016083710361272
Q96RS6	Q8N5Y8	0.0016083710361272
P15559	Q9H255	0.0016083710361272
O43242	Q9BZR8	0.0016083710361272
Q9UQ80	Q9Y2B4	0.0016083710361272
Q13637	P07108	0.0016083710361272
Q14019	Q5TIA1	0.0016083710361272
Q9Y2G5	P62502	0.0016083710361272
P30626	Q9BZR6	0.0016083710361272
P26639	Q8IX04	0.0016083710361272
Q92769	Q13951	0.0016083710361272
P55036	Q15561	0.0016083710361272
O15229	Q15024	0.0016083710361272
Q8NE22	P49189	0.0016083710361272
Q06265	Q70JA7	0.0016083710361272
P29373	O76080	0.0016083710361272
Q9H400	Q9H773	0.0016083710361272
Q9HDC9	Q8TBG9	0.0016083710361272
Q8IUA7	P14735	0.0016083710361272
P07305	Q9ULZ2	0.0016083710361272
Q8N9Q2	Q14126	0.0016083710361272
Q9HA82	Q02790	0.0016083710361272
P15559	Q3SYB3	0.0016083710361272
O75940	Q6P6B7	0.0016083710361272
P54317	Q14126	0.0016083710361272
Q02410	Q14847	0.0016083710361272
P26196	Q8NBB4	0.0016083710361272
Q8N2N9	Q14980	0.0016083710361272
Q9UHD8	Q9H3S1	0.0016083710361272
P52815	Q14565	0.0016083710361272
Q02790	Q8TEW6	0.0016083710361272
P01242	Q15233	0.0016083710361272
Q16881	P52736	0.0016083710361272
Q16881	Q2T9K0	0.0016083710361272
Q9UFW8	O00410	0.0016083710361272
Q14003	P15559	0.0016083710361272
Q0VDG4	P55036	0.0016083710361272
Q99460	O00590	0.0016083710361272
P49639	P22695	0.0016083710361272
P09497	Q14435	0.0016083710361272
P61088	P48023	0.0016083710361272
Q6P047	P07305	0.0016083710361272
O75940	P01042	0.0016083710361272
Q16881	Q6UWD8	0.0016083710361272
Q9UQ80	Q92902	0.0016083710361272
P04179	Q8N4P2	0.0016083710361272
Q14980	O00757	0.0016083710361272
P61088	Q9BTK6	0.0016083710361272
Q16881	P14598	0.0016083710361272
Q14135	Q9UHD8	0.0016083710361272
Q8WTQ7	P07384	0.0016083710361272
Q9Y5R8	Q04637	0.0016083710361272
Q9NPF8	P49189	0.0016083710361272
P04179	P32297	0.0016083710361272
Q9NQX5	P55036	0.0016083710361272
Q99909	P17980	0.0016083710361272
Q16881	Q7Z4W2	0.0016083710361272
Q8IYL9	P13995	0.0016083710361272
Q96A09	Q9UK76	0.0016083710361272
Q5JUR7	P22102	0.0016083710361272
O75940	Q6UXL0	0.0016083710361272
P47900	Q15293	0.0016083710361272
Q13616	Q8WXG1	0.0016083710361272
Q6UB28	P33993	0.0016083710361272
P20073	Q99712	0.0016083710361272
P26639	Q86UB9	0.0016083710361272
Q16881	Q5SXH7	0.0016083710361272
Q14847	Q9H063	0.0016083710361272
P17040	Q8NBJ5	0.0016083710361272
Q9H1Y3	P07305	0.0016083710361272
P20073	Q9H063	0.0016083710361272
P0DPD8	Q15024	0.0016083710361272
P26196	P55273	0.0016083710361272
Q14019	Q9H633	0.0016083710361272
P26196	P20774	0.0016083710361272
Q14019	O95502	0.0016083710361272
Q14019	Q6PF05	0.0016083710361272
Q969G2	Q14126	0.0016083710361272
Q32M45	P13995	0.0016083710361272
Q9UBS4	Q99685	0.0016083710361272
O95452	Q14019	0.0016083710361272
P30740	Q96JE7	0.0016083710361272
Q13347	P01213	0.0016083710361272
28755	Q9UKN8	0.0016083710361272
P26368	Q96LX8	0.0016083710361272
Q9HDC9	Q9NVM6	0.0016083710361272
P15559	Q70IA6	0.0016083710361272
Q96HU8	P18077	0.0016083710361272
P26196	A0PJX2	0.0016083710361272
Q9UK99	O14958	0.0016083710361272
Q9UK99	Q9Y2V0	0.0016083710361272
P16949	Q8NE31	0.0016083710361272
Q9H741	P54136	0.0016083710361272
Q9NZT2	Q6PH81	0.0016083710361272
P29373	Q6ZN18	0.0016083710361272
Q8N4N8	P07384	0.0016083710361272
P62191	P48380	0.0016083710361272
P07510	P63241	0.0016083710361272
Q9P0N9	Q9Y2G5	0.0016083710361272
P51659	Q96BQ1	0.0016083710361272
Q96J42	O00410	0.0016083710361272
Q9UHD8	P33260	0.0016083710361272
Q96PB8	Q9UHD8	0.0016083710361272
Q9UK99	Q99612	0.0016083710361272
Q9UQ80	P51817	0.0016083710361272
Q9BUA3	Q8NBJ5	0.0016083710361272
P04179	Q16611	0.0016083710361272
P55884	Q8NB15	0.0016083710361272
Q9UHD8	Q8NE31	0.0016083710361272
P49419	Q6NSJ5	0.0016083710361272
Q9UK99	Q9NR45	0.0016083710361272
P52803	P14735	0.0016083710361272
Q6UWR7	P07384	0.0016083710361272
P62191	Q16773	0.0016083710361272
O75940	Q96DX5	0.0016083710361272
Q9H7B4	P61088	0.0016083710361272
Q9P0S3	Q9Y5X1	0.0016083710361272
P13598	P49189	0.0016083710361272
Q9H2U9	P29373	0.0016083710361272
Q9HBI0	O00410	0.0016083710361272
P14866	P19875	0.0016083710361272
Q96AJ1	Q14694	0.0016083710361272
P30740	P54277	0.0016083710361272
Q9P2E9	O14958	0.0016083710361272
Q9H0R1	P18077	0.0016083710361272
P30740	Q53H47	0.0016083710361272
Q9BQG1	P61088	0.0016083710361272
Q9Y345	P26196	0.0016083710361272
Q13772	P61204	0.0016083710361272
Q969G2	P22102	0.0016083710361272
Q9UKN8	Q96E40	0.0016083710361272
Q16881	Q7L2J0	0.0016083710361272
P55036	Q8N6L7	0.0016083710361272
Q8NBJ5	A9UHW6	0.0016083710361272
Q969Q5	P29373	0.0016083710361272
Q9HDC9	Q6Y2X3	0.0016083710361272
Q9NQN1	P33316	0.0016083710361272
Q96GC6	P15559	0.0016083710361272
Q16881	Q8N9P6	0.0016083710361272
P23588	Q96DS6	0.0016083710361272
Q9Y6W8	P33316	0.0016083710361272
Q12879	Q14847	0.0016083710361272
Q14019	Q9BZR6	0.0016083710361272
Q9HDC9	O95750	0.0016083710361272
Q96HF1	P22695	0.0016083710361272
O43173	Q8WTS6	0.0016083710361272
P51955	P35222	0.0016083710361272
Q7Z7J7	Q15024	0.0016083710361272
Q6XD76	P14866	0.0016083710361272
O15239	Q04637	0.0016083710361272
Q14019	Q9Y680	0.0016083710361272
Q02790	Q9NXJ0	0.0016083710361272
P51571	Q9ULQ0	0.0016083710361272
Q9H773	O43561	0.0016083710361272
P49721	P31249	0.0016083710361272
P55345	P06730	0.0016083710361272
Q8WXH6	O43242	0.0016083710361272
P98077	P61088	0.0016083710361272
Q8WXH6	P16949	0.0016083710361272
P09497	Q6SA08	0.0016083710361272
Q02218	Q86T65	0.0016083710361272
Q9HDC9	Q96EQ0	0.0016083710361272
Q9Y2G5	A4FU01	0.0016083710361272
P00749	P61204	0.0016083710361272
P55036	Q8N6W0	0.0016083710361272
Q9Y224	P14210	0.0016083710361272
Q9GZK7	P07384	0.0016083710361272
Q06265	Q8N165	0.0016083710361272
Q16881	Q15475	0.0016083710361272
Q5TIA1	P61204	0.0016083710361272
Q8WUM4	Q9HB55	0.0016083710361272
Q8NC51	Q9Y4R7	0.0016083710361272
P55884	Q9Y519	0.0016083710361272
Q6PHR2	Q14126	0.0016083710361272
Q9UKN8	P07738	0.0016083710361272
Q8TA86	Q8WTS6	0.0016083710361272
Q9UK99	O75952	0.0016083710361272
Q9UHR5	P09629	0.0016083710361272
Q96RS6	P50461	0.0016083710361272
P45974	Q4G1C9	0.0016083710361272
Q13428	Q9Y5H5	0.0016083710361272
Q8N6V4	Q14847	0.0016083710361272
P04179	P51575	0.0016083710361272
Q9NXL2	P36871	0.0016083710361272
Q96PP8	Q8WTS6	0.0016083710361272
O60260	Q96RS6	0.0016083710361272
Q16881	Q9NQN1	0.0016083710361272
Q5TAB7	P35222	0.0016083710361272
P23025	Q14847	0.0016083710361272
P29373	Q9BRA0	0.0016083710361272
Q06265	A0PJX2	0.0016083710361272
Q16586	P14735	0.0016083710361272
P98077	Q8WTS6	0.0016083710361272
Q9Y2G5	Q13002	0.0016083710361272
Q9UK99	Q01638	0.0016083710361272
P55884	Q9H239	0.0016083710361272
Q13616	P00995	0.0016083710361272
P14866	P08254	0.0016083710361272
Q9NQN1	Q12906	0.0016083710361272
Q9GZK4	Q01518	0.0016083710361272
O95704	Q12906	0.0016083710361272
Q8NBJ5	Q6ZYL4	0.0016083710361272
Q16881	P59768	0.0016083710361272
Q8TBZ3	Q13347	0.0016083710361272
Q9H1R3	Q9UK76	0.0016083710361272
O95825	Q15024	0.0016083710361272
Q14847	P27216	0.0016083710361272
Q9NWB6	P35222	0.0016083710361272
Q6NVH7	P16949	0.0016083710361272
P22304	P14678	0.0016083710361272
Q96RS6	Q9NQ31	0.0016083710361272
Q9UHR5	Q96PP8	0.0016083710361272
Q12908	P62081	0.0016083710361272
P30626	P15907	0.0016083710361272
O95047	P13804	0.0016083710361272
Q6ZYL4	Q9UHD8	0.0016083710361272
O43242	P58166	0.0016083710361272
28755	P23588	0.0016083710361272
Q13347	O60645	0.0016083710361272
Q13547	P28161	0.0016083710361272
Q6UX06	Q15024	0.0016083710361272
P14735	Q86WV1	0.0016083710361272
P38117	O95183	0.0016083710361272
Q68DX3	Q8WTS6	0.0016083710361272
Q9H8M7	P07305	0.0016083710361272
Q13547	P54317	0.0016083710361272
O43731	Q14847	0.0016083710361272
Q9UK99	P01242	0.0016083710361272
P29373	P30279	0.0016083710361272
O14810	Q14847	0.0016083710361272
P07305	Q9BUL5	0.0016083710361272
Q86V35	Q8WTS6	0.0016083710361272
A2RU67	P14735	0.0016083710361272
Q96MN5	P29373	0.0016083710361272
Q16881	Q9P0N9	0.0016083710361272
Q6P9G4	P17980	0.0016083710361272
P26196	Q6IN84	0.0016083710361272
Q9BTX3	Q14126	0.0016083710361272
Q96LW9	P22695	0.0016083710361272
Q8WTP9	Q15293	0.0016083710361272
Q9BZW8	Q15293	0.0016083710361272
Q9Y224	O76096	0.0016083710361272
Q6P9G4	P06730	0.0016083710361272
Q13616	Q9Y5E6	0.0016083710361272
O77932	Q9Y2G5	0.0016083710361272
Q9H9R9	Q14694	0.0016083710361272
Q7Z6G3	Q15024	0.0016083710361272
Q9HDC9	Q6IPR1	0.0016083710361272
Q9Y535	Q9UHD8	0.0016083710361272
Q15437	Q00604	0.0016083710361272
Q9UN86	Q96AJ1	0.0016083710361272
P07305	Q9HAB3	0.0016083710361272
Q96RS6	P63211	0.0016083710361272
Q15109	P62081	0.0016083710361272
Q06265	Q86VY9	0.0016083710361272
221060	Q14847	0.0016083710361272
Q16881	Q8N0W7	0.0016083710361272
Q9Y224	Q9BSN7	0.0016083710361272
Q9UK99	Q9NSA3	0.0016083710361272
P17040	P29373	0.0016083710361272
P07305	O43529	0.0016083710361272
P17509	Q15293	0.0016083710361272
P80370	Q16881	0.0016083710361272
Q14847	O43597	0.0016083710361272
Q9H0R1	P17980	0.0016083710361272
P55851	Q14847	0.0016083710361272
P15559	P49798	0.0016083710361272
O75940	Q9BXJ8	0.0016083710361272
Q13547	Q96DS6	0.0016083710361272
Q96RS6	Q9UHP7	0.0016083710361272
P62191	Q8NBB4	0.0016083710361272
P29373	Q9BWG6	0.0016083710361272
Q14694	P40126	0.0016083710361272
Q14943	P13995	0.0016083710361272
Q9NUD7	Q8WTS6	0.0016083710361272
Q8NE22	Q9NZT2	0.0016083710361272
Q8IU54	Q15024	0.0016083710361272
P55036	Q96Q35	0.0016083710361272
Q9GZU0	Q16881	0.0016083710361272
P08133	O00339	0.0016083710361272
P55884	Q6DKI2	0.0016083710361272
P00995	Q15437	0.0016083710361272
P49419	Q53H47	0.0016083710361272
P49189	Q96CM3	0.0016083710361272
Q9NVQ4	P17980	0.0016083710361272
P61204	Q99963	0.0016083710361272
P51575	P49189	0.0016083710361272
Q9NUD7	Q14019	0.0016083710361272
Q6W5P4	Q14980	0.0016083710361272
P55884	Q9NRP7	0.0016083710361272
P36544	Q8WTS6	0.0016083710361272
Q9BU64	P55036	0.0016083710361272
Q9NX47	Q15024	0.0016083710361272
P38117	Q9BV68	0.0016083710361272
P26639	O43448	0.0016083710361272
Q9NXL2	Q92769	0.0016083710361272
Q16881	Q08708	0.0016083710361272
Q9H773	Q9ULC3	0.0016083710361272
P0DML3	P09525	0.0016083710361272
P38117	Q96FJ0	0.0016083710361272
P09497	Q9UNA1	0.0016083710361272
O96024	Q15233	0.0016083710361272
Q13352	Q9UHD8	0.0016083710361272
Q5TGY3	P49189	0.0016083710361272
P04179	Q96DX5	0.0016083710361272
P61088	Q9NXR5	0.0016083710361272
Q9HDC9	Q96Q40	0.0016083710361272
P08637	Q9Y2G5	0.0016083710361272
P50461	Q15293	0.0016083710361272
Q15024	Q92838	0.0016083710361272
Q9Y2G5	Q96PP8	0.0016083710361272
O00339	Q15024	0.0016083710361272
Q9H1R3	Q14019	0.0016083710361272
P08319	Q14847	0.0016083710361272
Q8WUM4	P58753	0.0016083710361272
Q9NY99	Q15293	0.0016083710361272
P14866	Q8N5Y8	0.0016083710361272
O75940	Q9ULK2	0.0016083710361272
Q13616	Q86WR7	0.0016083710361272
Q8IXH8	P06730	0.0016083710361272
P29373	P48788	0.0016083710361272
Q02218	P01730	0.0016083710361272
Q969Q5	Q8WTS6	0.0016083710361272
P07305	Q8NC69	0.0016083710361272
Q9UQ80	Q7Z7G2	0.0016083710361272
P61088	Q96JN0	0.0016083710361272
Q96RS6	Q6DKI2	0.0016083710361272
Q13616	P36544	0.0016083710361272
Q5VWQ8	P10644	0.0016083710361272
P20073	P27469	0.0016083710361272
Q12983	P29373	0.0016083710361272
P17658	P13995	0.0016083710361272
P01160	P62081	0.0016083710361272
Q9UK99	Q7Z4U5	0.0016083710361272
Q13404	Q3SXM0	0.0016083710361272
P05154	Q04637	0.0016083710361272
Q13547	Q96CE8	0.0016083710361272
O60224	P07384	0.0016083710361272
Q8WUA7	P49189	0.0016083710361272
Q9UHR5	347442	0.0016083710361272
O95183	P06730	0.0016083710361272
Q15758	Q8TE69	0.0016083710361272
P55036	O60224	0.0016083710361272
O15431	Q14847	0.0016083710361272
Q8N5H3	P20073	0.0016083710361272
Q86XE0	P49189	0.0016083710361272
P01730	Q8WTS6	0.0016083710361272
P26368	P01258	0.0016083710361272
P22304	Q15437	0.0016083710361272
Q53RD9	P35222	0.0016083710361272
O15547	Q9UK99	0.0016083710361272
Q96J86	P09525	0.0016083710361272
Q8WUM4	Q9HCP0	0.0016083710361272
Q9UN86	Q9Y5H6	0.0016083710361272
Q96LZ3	Q14847	0.0016083710361272
P02708	Q99460	0.0016083710361272
P62191	Q3SYB3	0.0016083710361272
Q02790	Q6ICL3	0.0016083710361272
P07305	Q9H063	0.0016083710361272
O00476	P62081	0.0016083710361272
P14735	Q8NEQ6	0.0016083710361272
Q86XE0	Q9Y2G5	0.0016083710361272
Q9NXJ0	P18077	0.0016083710361272
P14735	Q96MF2	0.0016083710361272
P28330	P07305	0.0016083710361272
Q9Y2G5	Q13508	0.0016083710361272
Q14694	Q92843	0.0016083710361272
P29373	P07738	0.0016083710361272
Q16881	Q6ZTW0	0.0016083710361272
P37802	Q93088	0.0016083710361272
O15239	O43242	0.0016083710361272
Q9UHD8	P19447	0.0016083710361272
P16949	P15088	0.0016083710361272
Q9BW91	P10644	0.0016083710361272
P48023	P14678	0.0016083710361272
Q92932	P09497	0.0016083710361272
Q9HDC9	Q8WY91	0.0016083710361272
P30740	Q3KNT9	0.0016083710361272
O75940	Q8NBI5	0.0016083710361272
P35222	Q5M7Z0	0.0016083710361272
Q969J5	P05198	0.0016083710361272
Q8IZI9	Q04637	0.0016083710361272
P29373	Q9BWV1	0.0016083710361272
Q7Z419	P09525	0.0016083710361272
Q9Y6W8	Q15233	0.0016083710361272
Q9HDC9	P14921	0.0016083710361272
Q14019	Q8TDY8	0.0016083710361272
Q9UQ80	Q96QS6	0.0016083710361272
Q16881	P0DPB3	0.0016083710361272
Q9H0D6	P01275	0.0016083710361272
P09629	P06730	0.0016083710361272
O43175	Q9BWQ8	0.0016083710361272
P20073	P21730	0.0016083710361272
Q15024	O75380	0.0016083710361272
P14778	P35222	0.0016083710361272
Q9NX78	O43242	0.0016083710361272
Q86XP0	P35222	0.0016083710361272
Q9UKN8	P25101	0.0016083710361272
Q96E40	P13995	0.0016083710361272
Q96FI4	P55884	0.0016083710361272
Q969Q5	Q14694	0.0016083710361272
Q8NBJ5	Q53H47	0.0016083710361272
Q92769	P56880	0.0016083710361272
Q9HAP6	Q8WTS6	0.0016083710361272
Q96BF6	P06730	0.0016083710361272
Q9UQ80	Q9HBV2	0.0016083710361272
Q9UK76	Q86VZ6	0.0016083710361272
P15559	Q8TDY8	0.0016083710361272
P33316	Q7Z7D3	0.0016083710361272
Q14847	Q9NQZ5	0.0016083710361272
Q9Y2G5	Q4G1C9	0.0016083710361272
Q9P258	P01298	0.0016083710361272
P14921	P55036	0.0016083710361272
Q9H0R1	Q9UK99	0.0016083710361272
7696	Q04637	0.0016083710361272
Q9H773	Q93088	0.0016083710361272
P06730	P11226	0.0016083710361272
P62191	Q8NC69	0.0016083710361272
Q96EV8	Q9UHD8	0.0016083710361272
Q9BRG2	Q8WTS6	0.0016083710361272
P14778	O00303	0.0016083710361272
P13995	O00327	0.0016083710361272
P26639	Q8TDX5	0.0016083710361272
P38117	Q8WTR4	0.0016083710361272
O94911	Q15233	0.0016083710361272
P14616	P14678	0.0016083710361272
Q9UQ07	P29373	0.0016083710361272
Q9UK99	P21462	0.0016083710361272
P33241	P55036	0.0016083710361272
Q92769	Q6ZMI0	0.0016083710361272
Q9UHD8	Q9UHH9	0.0016083710361272
Q9H0D6	Q93088	0.0016083710361272
P26639	Q86YB7	0.0016083710361272
Q8WWZ8	P22695	0.0016083710361272
Q16881	Q8N6K0	0.0016083710361272
653166	P15559	0.0016083710361272
P51659	Q9H5J8	0.0016083710361272
P06730	P26441	0.0016083710361272
Q15020	Q8IV38	0.0016083710361272
Q9UHD8	Q8NI37	0.0016083710361272
O75940	Q96JE7	0.0016083710361272
Q15758	Q9BYJ0	0.0016083710361272
Q16881	Q96JB2	0.0016083710361272
Q13508	P33316	0.0016083710361272
Q9NZT2	Q6IQ16	0.0016083710361272
Q15024	Q9H553	0.0016083710361272
Q96LZ3	Q15020	0.0016083710361272
Q9UHR5	O43272	0.0016083710361272
Q8IZU0	Q9Y2G5	0.0016083710361272
Q9H4F8	P07305	0.0016083710361272
O43242	Q96Q35	0.0016083710361272
Q9H0D6	Q07699	0.0016083710361272
P23588	O75129	0.0016083710361272
Q04637	Q5TF21	0.0016083710361272
Q9H2U9	Q9Y2G5	0.0016083710361272
Q9GZQ4	P33316	0.0016083710361272
Q96MI6	Q8WTS6	0.0016083710361272
Q9UK53	Q8WTS6	0.0016083710361272
Q9BW85	P10644	0.0016083710361272
P09972	Q7Z6Z6	0.0016083710361272
P09972	Q6PKH6	0.0016083710361272
P52815	P13725	0.0016083710361272
Q969Q5	P45974	0.0016083710361272
Q96RT8	Q8WTS6	0.0016083710361272
P55036	Q1RMZ1	0.0016083710361272
Q6P1W5	P45974	0.0016083710361272
P37059	P13804	0.0016083710361272
P15621	P18077	0.0016083710361272
P09629	Q15233	0.0016083710361272
Q9Y6W8	Q9UK76	0.0016083710361272
Q12950	P18077	0.0016083710361272
P62191	Q9UM11	0.0016083710361272
Q9H0I3	P26196	0.0016083710361272
Q9UK99	148645	0.0016083710361272
Q9Y574	Q15233	0.0016083710361272
Q8TD06	Q04637	0.0016083710361272
Q92546	P61204	0.0016083710361272
Q9BS91	Q9UK99	0.0016083710361272
P07108	A6PVS8	0.0016083710361272
P09693	P49189	0.0016083710361272
P51659	Q96DD0	0.0016083710361272
P05198	Q3KP22	0.0016083710361272
Q96B02	P49189	0.0016083710361272
Q9H4E5	Q9NZT2	0.0016083710361272
P29373	Q6Y2X3	0.0016083710361272
Q8WVE6	P55884	0.0016083710361272
Q16613	P18077	0.0016083710361272
P51692	P41091	0.0016083710361272
Q6P1W5	Q14847	0.0016083710361272
A1A5C7	P09497	0.0016083710361272
P20073	Q9UMR3	0.0016083710361272
P30626	P62253	0.0016083710361272
Q6P1W5	Q9P2E9	0.0016083710361272
Q9H7P6	Q15024	0.0016083710361272
P26639	Q7Z4T8	0.0016083710361272
152195	P62081	0.0016083710361272
O60259	Q9Y2G5	0.0016083710361272
Q9HAN9	Q13404	0.0016083710361272
Q14247	Q96PM5	0.0016083710361272
Q9UK76	Q96BM1	0.0016083710361272
Q06265	Q5M9N0	0.0016083710361272
O95125	P15559	0.0016083710361272
Q14019	Q8IZW8	0.0016083710361272
P07305	Q7Z5W3	0.0016083710361272
Q9ULD0	P55036	0.0016083710361272
O00590	Q9UK99	0.0016083710361272
Q6FIF0	P14735	0.0016083710361272
Q14929	Q15024	0.0016083710361272
P33993	Q9H171	0.0016083710361272
Q9H171	P09525	0.0016083710361272
O95274	P35222	0.0016083710361272
Q9Y2L9	P14735	0.0016083710361272
Q15024	Q86TN4	0.0016083710361272
P51858	P08254	0.0016083710361272
Q8WUM4	6953	0.0016083710361272
Q9NQS5	P33316	0.0016083710361272
P26639	Q9UMW8	0.0016083710361272
P38117	Q86UW1	0.0016083710361272
Q9UK99	Q9ULC3	0.0016083710361272
Q969W1	P33993	0.0016083710361272
P01210	P06730	0.0016083710361272
Q6ICB4	P55036	0.0016083710361272
P55036	Q9UDW3	0.0016083710361272
P15173	Q04637	0.0016083710361272
Q9NTX7	Q8WTS6	0.0016083710361272
P19440	P62191	0.0016083710361272
P35626	P61088	0.0016083710361272
P51460	P15559	0.0016083710361272
P19876	P49189	0.0016083710361272
Q9P258	Q86V35	0.0016083710361272
P20073	P47972	0.0016083710361272
Q8NG50	P29373	0.0016083710361272
Q9P2E9	O95183	0.0016083710361272
P38117	Q9UNY5	0.0016083710361272
Q15233	Q96LD1	0.0016083710361272
Q9HDC9	Q9NQW5	0.0016083710361272
Q92845	Q9NZT2	0.0016083710361272
P26639	Q5U4P2	0.0016083710361272
Q92769	Q9UBX0	0.0016083710361272
P08133	Q15013	0.0016083710361272
Q9HDC9	Q562F6	0.0016083710361272
P41212	Q9UK76	0.0016083710361272
P09544	P17980	0.0016083710361272
P06126	Q14980	0.0016083710361272
Q9BXL8	O00410	0.0016083710361272
P09486	Q16881	0.0016083710361272
P55036	O95760	0.0016083710361272
O60258	P49189	0.0016083710361272
Q6ICL3	Q9H773	0.0016083710361272
Q14019	Q8NEY3	0.0016083710361272
Q14694	Q9ULC3	0.0016083710361272
Q9HDC9	O75056	0.0016083710361272
Q16881	Q8N239	0.0016083710361272
Q6IPU0	P54136	0.0016083710361272
Q16881	Q6P3S1	0.0016083710361272
Q14019	P05543	0.0016083710361272
Q15024	Q9P126	0.0016083710361272
Q16881	Q9UK58	0.0016083710361272
Q04637	Q05901	0.0016083710361272
Q15024	Q96LD1	0.0016083710361272
P09497	Q9BPX1	0.0016083710361272
P34741	P55884	0.0016083710361272
P01210	Q14847	0.0016083710361272
P33993	Q8N6K0	0.0016083710361272
Q6B0B8	P06730	0.0016083710361272
644619	P22102	0.0016083710361272
P35221	644619	0.0016083710361272
Q5SQI0	Q9UK99	0.0016083710361272
Q12974	P05198	0.0016083710361272
P47972	Q8WTS6	0.0016083710361272
Q8WUM4	P55064	0.0016083710361272
Q9UN86	P19876	0.0016083710361272
Q14247	P41212	0.0016083710361272
P62191	Q9Y5E6	0.0016083710361272
Q9UK85	Q9Y2G5	0.0016083710361272
Q9HDC9	P55212	0.0016083710361272
Q96JK4	Q14694	0.0016083710361272
P35659	Q9UQF2	0.0016083710361272
Q9UBY9	P16949	0.0016083710361272
Q5GH73	P35222	0.0016083710361272
P38117	Q7L8W6	0.0016083710361272
Q9BQS8	O00410	0.0016083710361272
Q9HDC9	Q6ZMD2	0.0016083710361272
Q969G6	P07384	0.0016083710361272
Q14847	P47972	0.0016083710361272
P48595	Q15024	0.0016083710361272
P61088	P08254	0.0016083710361272
Q9UKN8	Q9BS92	0.0016083710361272
Q9UP83	P07384	0.0016083710361272
Q9Y2D0	P62081	0.0016083710361272
P04179	Q6URK8	0.0016083710361272
P20073	Q9NS28	0.0016083710361272
O95750	Q15437	0.0016083710361272
Q9NQA5	P14735	0.0016083710361272
Q16849	P17980	0.0016083710361272
P30740	Q8WVJ9	0.0016083710361272
P17405	Q14847	0.0016083710361272
Q9UHF7	P29373	0.0016083710361272
Q7L8A9	P15559	0.0016083710361272
P18077	O15165	0.0016083710361272
P09497	P05230	0.0016083710361272
Q9UN42	P14678	0.0016083710361272
Q96KS9	Q15293	0.0016083710361272
Q9H773	P08571	0.0016083710361272
Q8N0S6	P54136	0.0016083710361272
Q9H0D6	Q96NE9	0.0016083710361272
P49419	Q8WVJ9	0.0016083710361272
P26368	Q9Y5X9	0.0016083710361272
P55884	Q9BS92	0.0016083710361272
O15488	P13995	0.0016083710361272
Q08623	P18077	0.0016083710361272
P38117	Q96BN8	0.0016083710361272
Q96EK4	P06730	0.0016083710361272
Q86UP8	P06730	0.0016083710361272
P30740	Q06187	0.0016083710361272
Q16881	Q5W5X9	0.0016083710361272
O43711	P61204	0.0016083710361272
Q96RS6	Q96AT1	0.0016083710361272
Q99712	P36871	0.0016083710361272
Q9BUA6	P18077	0.0016083710361272
Q96RS6	Q9GZT6	0.0016083710361272
Q9Y224	P36222	0.0016083710361272
P08133	Q16586	0.0016083710361272
Q9H6A0	Q14847	0.0016083710361272
P14735	Q2TAK8	0.0016083710361272
Q9H1Y3	P54136	0.0016083710361272
Q15758	Q9P286	0.0016083710361272
Q14019	P31997	0.0016083710361272
Q9Y6H8	P54136	0.0016083710361272
Q15437	Q0VAF6	0.0016083710361272
Q8N2R8	Q15233	0.0016083710361272
P26639	Q86SE9	0.0016083710361272
Q9UK99	Q92759	0.0016083710361272
P07305	Q8N2K1	0.0016083710361272
Q8NET5	Q14847	0.0016083710361272
80111	P07384	0.0016083710361272
P14735	Q8NC69	0.0016083710361272
Q13939	P29373	0.0016083710361272
P54274	P30626	0.0016083710361272
P15559	Q9H093	0.0016083710361272
Q13616	P13994	0.0016083710361272
P14735	P63316	0.0016083710361272
P04179	Q6ZMI0	0.0016083710361272
Q9UK99	Q9Y672	0.0016083710361272
O75940	Q7Z6B0	0.0016083710361272
P30740	Q96M98	0.0016083710361272
Q96RS6	Q9BSK4	0.0016083710361272
O43711	P22695	0.0016083710361272
P38117	P02671	0.0016083710361272
P30740	Q8NFP7	0.0016083710361272
Q495A1	P29373	0.0016083710361272
P55884	Q8WVJ9	0.0016083710361272
P26639	Q8WYH8	0.0016083710361272
Q14019	O43653	0.0016083710361272
P08174	P06730	0.0016083710361272
P51858	Q7Z7H3	0.0016083710361272
P05543	P16949	0.0016083710361272
Q9H773	Q7Z6Z6	0.0016083710361272
Q15293	Q969Q4	0.0016083710361272
P31371	Q9NZT2	0.0016083710361272
P47224	P18077	0.0016083710361272
P30626	P07766	0.0016083710361272
P52815	Q9UBP6	0.0016083710361272
Q14019	Q9Y2I7	0.0016083710361272
P14735	Q16799	0.0016083710361272
P30740	Q6ZUJ4	0.0016083710361272
Q14019	Q14749	0.0016083710361272
Q9NWC5	P33316	0.0016083710361272
Q13616	Q9GZS0	0.0016083710361272
Q6HA08	O00410	0.0016083710361272
Q9NYB9	P07384	0.0016083710361272
P38117	Q9H4E5	0.0016083710361272
Q99460	Q8N7X8	0.0016083710361272
Q9BQA9	Q04637	0.0016083710361272
Q6H8Q1	P14678	0.0016083710361272
Q13508	P18077	0.0016083710361272
Q8NBJ5	Q9H0A6	0.0016083710361272
Q06265	Q9H6L2	0.0016083710361272
Q96LI5	P30740	0.0016083710361272
O95502	P14866	0.0016083710361272
Q16881	Q8WY64	0.0016083710361272
Q8NBJ5	Q13336	0.0016083710361272
P55036	Q96BH1	0.0016083710361272
Q13547	Q7Z2X7	0.0016083710361272
P09497	Q96NU7	0.0016083710361272
P07305	Q08623	0.0016083710361272
Q15758	Q16653	0.0016083710361272
P08319	P07384	0.0016083710361272
P55286	Q15024	0.0016083710361272
Q9UKN8	Q99619	0.0016083710361272
Q13428	Q14210	0.0016083710361272
Q96HF1	P35222	0.0016083710361272
Q16881	Q7RTV2	0.0016083710361272
P47902	Q01518	0.0016083710361272
Q15758	Q8N6M9	0.0016083710361272
Q5JQS6	P55036	0.0016083710361272
Q8IX29	P07305	0.0016083710361272
P78380	P16949	0.0016083710361272
Q14980	Q8TDY8	0.0016083710361272
Q9UFN0	P17980	0.0016083710361272
Q13616	Q86XR7	0.0016083710361272
132200	P15559	0.0016083710361272
Q96PD7	P26196	0.0016083710361272
Q6U736	P14735	0.0016083710361272
Q9BUL9	Q8WTS6	0.0016083710361272
Q15437	O00300	0.0016083710361272
Q96RS6	Q5TCS8	0.0016083710361272
Q9P299	P55036	0.0016083710361272
A6NJB7	P61088	0.0016083710361272
P78348	Q15024	0.0016083710361272
Q8IXK2	P18077	0.0016083710361272
Q9UKN8	O43173	0.0016083710361272
Q6NSX1	P09972	0.0016083710361272
P55884	Q96NY8	0.0016083710361272
P49419	P18433	0.0016083710361272
P04054	P51571	0.0016083710361272
Q5U4P2	P62081	0.0016083710361272
Q04637	Q9NS61	0.0016083710361272
P61601	P29373	0.0016083710361272
Q9NYW2	P62081	0.0016083710361272
Q9Y345	Q14019	0.0016083710361272
Q9P2E9	Q92843	0.0016083710361272
Q02218	Q9NWM8	0.0016083710361272
Q6DKI2	Q15293	0.0016083710361272
P27352	P55036	0.0016083710361272
Q9HDC9	P01562	0.0016083710361272
Q08116	P29373	0.0016083710361272
Q96LX8	P09525	0.0016083710361272
Q9H0D6	Q8NE31	0.0016083710361272
Q14019	Q9Y6N1	0.0016083710361272
Q15758	338809	0.0016083710361272
P56880	P35222	0.0016083710361272
Q96LM6	Q9Y2G5	0.0016083710361272
Q14247	Q6ZMD2	0.0016083710361272
P32456	P18077	0.0016083710361272
P07305	Q9BXU9	0.0016083710361272
Q969R8	P35222	0.0016083710361272
Q04637	Q8WTT0	0.0016083710361272
Q9HDC9	P47710	0.0016083710361272
Q9UQ80	Q8IUN9	0.0016083710361272
Q9NXJ0	P09525	0.0016083710361272
Q30154	Q8WTS6	0.0016083710361272
Q9HDC9	Q96LK0	0.0016083710361272
Q9Y2G5	Q08623	0.0016083710361272
Q9UBC1	P29373	0.0016083710361272
P09497	P00797	0.0016083710361272
P29373	Q9NQ31	0.0016083710361272
P08133	P46089	0.0016083710361272
P15559	P04054	0.0016083710361272
Q9UHR5	Q86WV5	0.0016083710361272
O14842	P13995	0.0016083710361272
Q9UQ80	Q969P0	0.0016083710361272
Q9NZA1	P07384	0.0016083710361272
P62191	Q96BQ1	0.0016083710361272
O00303	Q6ZN18	0.0016083710361272
Q15293	P30305	0.0016083710361272
Q9NUD7	P22695	0.0016083710361272
Q6IPU0	P49189	0.0016083710361272
P36955	P09497	0.0016083710361272
Q8TED9	P23588	0.0016083710361272
Q92769	Q96DN0	0.0016083710361272
P28325	Q15024	0.0016083710361272
Q9HDC9	Q8IXL9	0.0016083710361272
Q14247	Q8TD06	0.0016083710361272
Q9Y426	Q15293	0.0016083710361272
Q8NBJ5	P23025	0.0016083710361272
P38117	Q16539	0.0016083710361272
P15559	Q6UB98	0.0016083710361272
Q7L8A9	P18077	0.0016083710361272
Q6ICL3	P62191	0.0016083710361272
Q9NXL2	P05198	0.0016083710361272
Q9P2E9	P17516	0.0016083710361272
Q8NI38	Q6UX04	0.0016083710361272
Q9UHD8	Q9UM11	0.0016083710361272
Q7Z602	P13995	0.0016083710361272
Q6UXL0	P62191	0.0016083710361272
Q8NBJ5	Q08708	0.0016083710361272
Q9NU02	P22695	0.0016083710361272
Q6VVB1	P13995	0.0016083710361272
Q8N6S5	Q9NZT2	0.0016083710361272
Q9UKN8	P47710	0.0016083710361272
Q02218	Q96L92	0.0016083710361272
Q8WXF5	Q2TAY7	0.0016083710361272
P78358	P61204	0.0016083710361272
P04179	P17516	0.0016083710361272
P24462	P17980	0.0016083710361272
Q9UQ80	254896	0.0016083710361272
Q13428	Q03181	0.0016083710361272
Q6ZYL4	Q6UX04	0.0016083710361272
P55036	Q14002	0.0016083710361272
Q9C0C6	Q14694	0.0016083710361272
Q14847	Q9Y4R7	0.0016083710361272
Q96RS6	Q8N6L7	0.0016083710361272
P51858	Q6NT04	0.0016083710361272
Q14019	Q9BU64	0.0016083710361272
P30740	Q969U6	0.0016083710361272
Q9Y2G5	P20774	0.0016083710361272
P29373	Q8IYD1	0.0016083710361272
O00410	O00194	0.0016083710361272
P38117	Q9H063	0.0016083710361272
148645	Q15233	0.0016083710361272
Q9UN86	Q9BXM7	0.0016083710361272
Q15020	Q9Y4R7	0.0016083710361272
Q9UKN8	B2RU33	0.0016083710361272
Q02218	P46527	0.0016083710361272
Q9ULJ1	Q14126	0.0016083710361272
O75061	P45974	0.0016083710361272
P23025	P49189	0.0016083710361272
Q8NFT6	P29373	0.0016083710361272
P30626	Q7Z602	0.0016083710361272
Q9P267	Q9NZT2	0.0016083710361272
P62253	Q15233	0.0016083710361272
Q96DD0	Q04637	0.0016083710361272
Q15758	Q9H898	0.0016083710361272
A0PK11	Q14694	0.0016083710361272
P20073	P51460	0.0016083710361272
Q06265	P62253	0.0016083710361272
P55884	553158	0.0016083710361272
P61088	Q96DR7	0.0016083710361272
P55884	O95183	0.0016083710361272
Q9HDC9	Q9H159	0.0016083710361272
Q9Y2G5	Q9NR11	0.0016083710361272
O75940	A6PVS8	0.0016083710361272
O43242	Q8WVL7	0.0016083710361272
Q9NZT2	P43626	0.0016083710361272
Q9GZS0	P07384	0.0016083710361272
Q9UBX0	Q14847	0.0016083710361272
Q96RS6	P01213	0.0016083710361272
P30740	Q9H7D0	0.0016083710361272
Q8NG50	Q9UK76	0.0016083710361272
Q13616	Q9BZW8	0.0016083710361272
145946	P54136	0.0016083710361272
P04179	P08571	0.0016083710361272
Q9Y574	P49189	0.0016083710361272
P38117	P57076	0.0016083710361272
Q7L8A9	Q9NZT2	0.0016083710361272
Q14847	Q562F6	0.0016083710361272
P01210	P61088	0.0016083710361272
Q14168	P35222	0.0016083710361272
Q14183	P13995	0.0016083710361272
Q15717	Q9NS61	0.0016083710361272
Q8WUM4	Q9UKR5	0.0016083710361272
Q16586	O75131	0.0016083710361272
Q49MI3	Q14980	0.0016083710361272
P49189	Q3MIX3	0.0016083710361272
P35222	Q9Y2T4	0.0016083710361272
Q11206	P49721	0.0016083710361272
P04179	P07998	0.0016083710361272
Q9UK99	Q6UB98	0.0016083710361272
145858	Q01518	0.0016083710361272
P26639	Q9Y6F6	0.0016083710361272
P20073	O14836	0.0016083710361272
Q9Y342	O15143	0.0016083710361272
P32246	P55036	0.0016083710361272
Q99712	P62081	0.0016083710361272
P55036	Q14656	0.0016083710361272
Q8WWB5	P55036	0.0016083710361272
Q86Y22	P26196	0.0016083710361272
P55000	P51659	0.0016083710361272
Q02641	O00410	0.0016083710361272
Q96LM6	Q8WTS6	0.0016083710361272
Q9BZR6	O00410	0.0016083710361272
P19876	P09497	0.0016083710361272
O95183	Q15293	0.0016083710361272
Q92506	P17980	0.0016083710361272
Q8WWB5	Q9H773	0.0016083710361272
O75940	Q86TU7	0.0016083710361272
P30740	Q92575	0.0016083710361272
Q96RS6	Q3MJ62	0.0016083710361272
Q9H773	Q13291	0.0016083710361272
Q9NZC4	P22695	0.0016083710361272
P47710	P26196	0.0016083710361272
O96011	P18077	0.0016083710361272
O75940	P40200	0.0016083710361272
Q86UP8	Q9H773	0.0016083710361272
P49189	Q9Y4I5	0.0016083710361272
Q99460	P32246	0.0016083710361272
Q14135	Q9NX58	0.0016083710361272
P41091	P63316	0.0016083710361272
Q969I3	P35222	0.0016083710361272
Q8N9B8	P62081	0.0016083710361272
P04179	O76038	0.0016083710361272
P47992	P22695	0.0016083710361272
Q8WWB5	Q96RS6	0.0016083710361272
Q8N112	O00410	0.0016083710361272
Q16881	O95210	0.0016083710361272
P30740	Q8TC84	0.0016083710361272
Q8NC51	P19876	0.0016083710361272
Q14019	Q8WUY3	0.0016083710361272
P62191	Q96LD1	0.0016083710361272
Q9HDC9	Q9HB03	0.0016083710361272
P05198	Q99571	0.0016083710361272
O43692	P07305	0.0016083710361272
Q16881	Q6DHV7	0.0016083710361272
Q9UKN8	Q9P267	0.0016083710361272
Q9HDC9	P48595	0.0016083710361272
Q7Z442	Q8WTS6	0.0016083710361272
Q9HDC9	Q86WN2	0.0016083710361272
Q14656	P07384	0.0016083710361272
Q96RS6	Q96MS0	0.0016083710361272
P19876	Q8WTS6	0.0016083710361272
P19075	O00410	0.0016083710361272
Q13547	Q11201	0.0016083710361272
P38117	Q8TCE6	0.0016083710361272
Q9UKN8	P11712	0.0016083710361272
Q16881	O95237	0.0016083710361272
P37802	A0PJE2	0.0016083710361272
Q9P2E9	Q8TD17	0.0016083710361272
Q06265	Q9P1W8	0.0016083710361272
Q9P1W8	Q14694	0.0016083710361272
O14764	Q9H773	0.0016083710361272
Q14849	Q01518	0.0016083710361272
Q07108	Q9UK99	0.0016083710361272
Q14019	O15205	0.0016083710361272
Q9H4G1	P23588	0.0016083710361272
Q96RS6	P04054	0.0016083710361272
Q502W6	Q9P2E9	0.0016083710361272
Q8N6L7	P23588	0.0016083710361272
Q6T310	P13995	0.0016083710361272
Q8NBJ5	O00194	0.0016083710361272
P30740	Q13946	0.0016083710361272
Q86T65	P33316	0.0016083710361272
Q86WR7	P07384	0.0016083710361272
Q06265	Q8NEL9	0.0016083710361272
P36871	Q00604	0.0016083710361272
Q14019	Q5JTD7	0.0016083710361272
P25942	P13995	0.0016083710361272
P07306	Q15293	0.0016083710361272
Q9UK99	P28358	0.0016083710361272
P25942	P18077	0.0016083710361272
Q15717	79822	0.0016083710361272
Q99460	Q6IPU0	0.0016083710361272
P51858	Q9UFG5	0.0016083710361272
Q969R8	P05198	0.0016083710361272
Q9UQ80	P78334	0.0016083710361272
Q13616	Q9UN75	0.0016083710361272
Q9H4G1	Q14694	0.0016083710361272
O00410	Q8NBB4	0.0016083710361272
P09497	Q6NT04	0.0016083710361272
Q92769	Q8ND61	0.0016083710361272
Q13547	Q8ND61	0.0016083710361272
Q9UBS0	P16949	0.0016083710361272
O43741	Q14980	0.0016083710361272
Q15771	P07384	0.0016083710361272
Q92581	P33316	0.0016083710361272
Q14847	O60293	0.0016083710361272
Q86Y22	P61204	0.0016083710361272
P09497	Q14CZ0	0.0016083710361272
Q8WZ55	P26196	0.0016083710361272
P09525	A6NJB7	0.0016083710361272
Q5VV52	Q9Y2G5	0.0016083710361272
P15559	Q15669	0.0016083710361272
202134	P16949	0.0016083710361272
Q9P2T1	P61204	0.0016083710361272
Q06265	79842	0.0016083710361272
P26196	P58417	0.0016083710361272
Q16881	Q9NUJ7	0.0016083710361272
Q7L4E1	Q9UK76	0.0016083710361272
Q96LA9	P36871	0.0016083710361272
O14863	P07305	0.0016083710361272
P62191	A0PJX4	0.0016083710361272
P55036	Q8N4T4	0.0016083710361272
Q9UK76	Q9BTV6	0.0016083710361272
Q9UK99	Q8NEL9	0.0016083710361272
P23588	Q8IUN9	0.0016083710361272
Q9UHD8	Q99502	0.0016083710361272
P14735	Q96LI6	0.0016083710361272
Q15717	P81877	0.0016083710361272
P20073	Q92886	0.0016083710361272
Q9Y466	P07384	0.0016083710361272
Q8TD30	Q14019	0.0016083710361272
Q86Y22	P14866	0.0016083710361272
Q9NUN5	P29373	0.0016083710361272
P04179	Q5PRF9	0.0016083710361272
Q13404	O75386	0.0016083710361272
Q92185	P13995	0.0016083710361272
O75478	Q14847	0.0016083710361272
Q5H9I0	P26196	0.0016083710361272
O14771	P22695	0.0016083710361272
Q8NBJ5	O14508	0.0016083710361272
Q5JTD7	P35222	0.0016083710361272
553158	P07305	0.0016083710361272
Q9NZT2	Q9H8T0	0.0016083710361272
Q9NY35	P49189	0.0016083710361272
P06730	Q8TAP9	0.0016083710361272
P49189	Q6P1K2	0.0016083710361272
P47900	P09497	0.0016083710361272
P51858	P07738	0.0016083710361272
Q02790	Q9UK53	0.0016083710361272
Q6P4E1	O00410	0.0016083710361272
Q13547	Q9BRG1	0.0016083710361272
Q02790	Q7Z6J8	0.0016083710361272
P26368	Q6P444	0.0016083710361272
Q9BV87	Q9UHD8	0.0016083710361272
P13725	Q9Y2G5	0.0016083710361272
P07384	Q9UD71	0.0016083710361272
Q9NZT2	Q9C0K7	0.0016083710361272
P62191	O95164	0.0016083710361272
Q8TDW5	P61088	0.0016083710361272
P56880	P18077	0.0016083710361272
P58335	P29373	0.0016083710361272
P61088	Q8IUN9	0.0016083710361272
O00410	Q8TAP9	0.0016083710361272
P20073	P43115	0.0016083710361272
P38117	79822	0.0016083710361272
Q15404	Q13428	0.0016083710361272
P35222	Q9NRW1	0.0016083710361272
Q9UBS0	P62081	0.0016083710361272
Q8NFU4	P15559	0.0016083710361272
P26196	Q96DS6	0.0016083710361272
Q8IW41	P61204	0.0016083710361272
P05014	P35222	0.0016083710361272
Q2TAY7	Q9Y5P8	0.0016083710361272
P09497	Q96S99	0.0016083710361272
Q9H2X3	Q9H773	0.0016083710361272
Q9UK76	A4FU01	0.0016083710361272
Q14847	P08910	0.0016083710361272
Q13547	P06870	0.0016083710361272
Q86XE5	P49189	0.0016083710361272
O15482	P14735	0.0016083710361272
6953	P61204	0.0016083710361272
P05198	Q9Y3Q8	0.0016083710361272
Q8IYL9	P22695	0.0016083710361272
Q9Y2G5	Q8TD08	0.0016083710361272
Q06265	P10916	0.0016083710361272
Q13547	Q8TD08	0.0016083710361272
Q7Z6I5	P13995	0.0016083710361272
P55036	P01242	0.0016083710361272
Q13547	Q9NXT0	0.0016083710361272
P20073	Q9H3S1	0.0016083710361272
Q9UNT1	P35222	0.0016083710361272
P22102	A1E959	0.0016083710361272
Q96HE9	Q8WTS6	0.0016083710361272
P61204	Q9H1X1	0.0016083710361272
Q7Z5M8	Q9UK76	0.0016083710361272
P30626	Q8TBP5	0.0016083710361272
O75940	Q96MH2	0.0016083710361272
Q96RS6	P09105	0.0016083710361272
O95803	P13995	0.0016083710361272
Q06265	Q9H0R1	0.0016083710361272
Q9UHD8	Q6P6B7	0.0016083710361272
Q14694	Q8N4C9	0.0016083710361272
P14770	O00410	0.0016083710361272
Q96LZ3	P22102	0.0016083710361272
Q13616	Q9H3S1	0.0016083710361272
Q9H3S3	P55036	0.0016083710361272
Q6XD76	O00410	0.0016083710361272
O15013	P61088	0.0016083710361272
Q14183	P62081	0.0016083710361272
Q9UQ80	Q9BU64	0.0016083710361272
Q3KNS6	Q8NBJ5	0.0016083710361272
P55884	Q969G2	0.0016083710361272
Q8N6V4	P54136	0.0016083710361272
P33316	Q86YB7	0.0016083710361272
Q9H1M3	P07384	0.0016083710361272
Q9UQ80	Q96MI6	0.0016083710361272
P55884	P48380	0.0016083710361272
Q969R8	P07384	0.0016083710361272
P30740	Q8IXP5	0.0016083710361272
P30626	Q8NE31	0.0016083710361272
Q9NZH6	P16949	0.0016083710361272
Q06265	Q9UQ07	0.0016083710361272
P14735	P25105	0.0016083710361272
Q9UK99	Q0D2K3	0.0016083710361272
P55036	Q9ULV8	0.0016083710361272
Q01518	Q6A162	0.0016083710361272
Q16881	Q9H9R9	0.0016083710361272
Q9Y6H6	P13995	0.0016083710361272
Q9NPC8	Q99460	0.0016083710361272
Q9UQ80	O95988	0.0016083710361272
Q8NEX6	Q9Y2G5	0.0016083710361272
P07384	P15088	0.0016083710361272
Q13547	Q5JQS6	0.0016083710361272
Q9UQ80	Q8WTT0	0.0016083710361272
P30740	Q16670	0.0016083710361272
P26639	P08910	0.0016083710361272
P78334	P07384	0.0016083710361272
Q9NUD7	P23588	0.0016083710361272
Q9Y5G7	Q04637	0.0016083710361272
P16157	P62191	0.0016083710361272
Q32M45	Q9UK76	0.0016083710361272
P25067	Q9NZT2	0.0016083710361272
Q9NUS5	P13995	0.0016083710361272
Q8N699	P04179	0.0016083710361272
Q9H773	Q9UJY1	0.0016083710361272
Q96KN2	Q9NZT2	0.0016083710361272
P04179	O95377	0.0016083710361272
P49419	P58417	0.0016083710361272
P32971	O00303	0.0016083710361272
P38117	Q14565	0.0016083710361272
Q13428	Q6ISS4	0.0016083710361272
O75940	Q969E1	0.0016083710361272
Q96RS6	Q6ZNE5	0.0016083710361272
O43242	Q96BQ1	0.0016083710361272
Q96RS6	Q9UKW6	0.0016083710361272
Q9Y215	Q8WTS6	0.0016083710361272
P55884	Q8IY95	0.0016083710361272
O00300	P54136	0.0016083710361272
Q8WTQ7	Q12906	0.0016083710361272
Q9UHD8	Q8NEL9	0.0016083710361272
Q8N336	P55036	0.0016083710361272
P29373	Q8N4P3	0.0016083710361272
Q04637	Q9BQ65	0.0016083710361272
Q9NZT2	Q9HCP0	0.0016083710361272
P55286	P04179	0.0016083710361272
Q96E40	P14735	0.0016083710361272
Q13636	P49189	0.0016083710361272
P26196	Q5VV52	0.0016083710361272
P35221	Q92546	0.0016083710361272
P15559	P20160	0.0016083710361272
O75940	Q96P50	0.0016083710361272
P47992	P29373	0.0016083710361272
Q96B67	P07384	0.0016083710361272
Q8WXB1	P14678	0.0016083710361272
P62081	Q9HBG7	0.0016083710361272
Q9NZT2	Q9UKW6	0.0016083710361272
O75952	Q14980	0.0016083710361272
F7VJQ1	P51571	0.0016083710361272
P49765	Q04637	0.0016083710361272
Q8NEL9	Q8WTS6	0.0016083710361272
Q99460	O75192	0.0016083710361272
P35222	Q711Q0	0.0016083710361272
Q9UPC5	Q14847	0.0016083710361272
Q16881	Q9BUL9	0.0016083710361272
P30626	286103	0.0016083710361272
P49419	O95999	0.0016083710361272
Q92769	Q9BXJ8	0.0016083710361272
O43257	Q9UK76	0.0016083710361272
Q13002	P16949	0.0016083710361272
P04179	P32241	0.0016083710361272
P49427	P14735	0.0016083710361272
P04179	Q96FE5	0.0016083710361272
P04179	Q9BT49	0.0016083710361272
Q9BT49	Q9UK76	0.0016083710361272
P09497	Q9BT49	0.0016083710361272
Q00532	Q15024	0.0016083710361272
Q9UHD8	Q8WUH2	0.0016083710361272
P14735	Q9BT49	0.0016083710361272
Q96FE5	Q8WTS6	0.0016083710361272
Q13404	Q96FE5	0.0016083710361272
P55036	Q96FE5	0.0016083710361272
Q8IWL3	P33316	0.0016083710361272
P55884	Q96FE5	0.0016083710361272
Q92963	Q15020	0.0016083710361272
A6NI73	Q13428	0.0016083710361272
Q13347	Q92748	0.0016083710361272
Q9HDC9	A6NHC0	0.0016083710361272
Q06265	Q9H2X3	0.0016083710361272
Q00978	Q15293	0.0016083710361272
P30740	Q9H2X3	0.0016083710361272
P38117	Q9H2X3	0.0016083710361272
Q9BT49	P17980	0.0016083710361272
Q13547	Q7Z3D4	0.0016083710361272
P26639	Q9P246	0.0016083710361272
P32241	P51659	0.0016083710361272
Q8WTP9	Q9H773	0.0016083710361272
Q96FJ0	Q9UK76	0.0016083710361272
Q9UQ80	Q99795	0.0016083710361272
Q99795	Q9UK99	0.0016083710361272
Q9BRG1	Q9NZT2	0.0016083710361272
P49419	Q86VD1	0.0016083710361272
Q9NUC0	P36871	0.0016083710361272
Q15293	Q92748	0.0016083710361272
Q14980	Q92748	0.0016083710361272
P04179	Q92560	0.0016083710361272
Q02790	P04090	0.0016083710361272
P30740	Q92560	0.0016083710361272
P13804	Q8WUH2	0.0016083710361272
A6NI73	P35222	0.0016083710361272
Q9UHR5	Q9BT49	0.0016083710361272
P23588	O75596	0.0016083710361272
P26639	Q92748	0.0016083710361272
P29373	Q92560	0.0016083710361272
P04090	P07384	0.0016083710361272
Q06265	Q6UXL0	0.0016083710361272
P49189	Q9BT49	0.0016083710361272
P32241	P49189	0.0016083710361272
Q96RS6	O75596	0.0016083710361272
P07305	O75596	0.0016083710361272
P61088	Q92748	0.0016083710361272
Q14019	Q12933	0.0016083710361272
Q6UXL0	P10644	0.0016083710361272
P29373	Q9BT49	0.0016083710361272
Q6UXL0	Q15024	0.0016083710361272
P61204	Q86TG1	0.0016083710361272
Q9Y2G5	Q00536	0.0016083710361272
P32241	P14678	0.0016083710361272
Q02790	Q92748	0.0016083710361272
P13995	Q00536	0.0016083710361272
Q9HDC9	P42025	0.0016083710361272
Q9UHD8	Q12907	0.0016083710361272
Q16890	P22695	0.0016083710361272
Q99547	Q9H773	0.0016083710361272
Q9UHD8	P63218	0.0016083710361272
P05161	Q9UHD8	0.0016083710361272
Q9UHD8	Q9BRR6	0.0016083710361272
Q9UHD8	Q8NBL1	0.0016083710361272
Q9BRG1	Q9UHD8	0.0016083710361272
Q13428	O75069	0.0016083710361272
Q9UHD8	Q8IWL3	0.0016083710361272
Q9UHD8	Q13951	0.0016083710361272
Q13547	Q9UKG1	0.0016083710361272
P26368	Q5TCS8	0.0016083710361272
P00540	Q9NZT2	0.0016083710361272
Q96DU9	P62191	0.0016083710361272
Q14980	Q9UKT5	0.0016083710361272
P26368	Q6NXT4	0.0016083710361272
P15559	P09017	0.0016083710361272
Q15437	Q86TG1	0.0016083710361272
Q96LR5	Q9UKX7	0.0016083710361272
Q8IYD2	Q9NZT2	0.0016083710361272
P55036	Q92748	0.0016083710361272
Q13616	Q6UXL0	0.0016083710361272
Q96LR5	Q9H773	0.0016083710361272
Q96LR5	P26196	0.0016083710361272
Q9UKN8	Q9H2X3	0.0016083710361272
P61088	Q12933	0.0016083710361272
Q9H2X3	P09525	0.0016083710361272
P14735	O15213	0.0016083710361272
Q92963	Q14847	0.0016083710361272
Q00532	Q96RS6	0.0016083710361272
P32241	Q15020	0.0016083710361272
Q96RS6	Q86TG1	0.0016083710361272
Q9HBI5	P51571	0.0016083710361272
Q6UX04	Q92748	0.0016083710361272
Q9HDC9	Q9Y3E2	0.0016083710361272
P16333	Q2TAY7	0.0016083710361272
P38117	Q8IYD2	0.0016083710361272
O75940	P32241	0.0016083710361272
Q9Y224	O15541	0.0016083710361272
Q9UI08	Q9UK76	0.0016083710361272
O75940	Q92963	0.0016083710361272
Q9UK76	Q7Z6J8	0.0016083710361272
O15541	Q8WTS6	0.0016083710361272
P20073	Q9BWP8	0.0016083710361272
Q9NY35	P41091	0.0016083710361272
Q99460	Q99895	0.0016083710361272
Q8IWV1	P61088	0.0016083710361272
Q99460	Q9BWP8	0.0016083710361272
Q14019	Q86VD1	0.0016083710361272
Q8IXQ9	P07384	0.0016083710361272
Q9UHR5	Q9H3M7	0.0016083710361272
P62191	Q9BWP8	0.0016083710361272
P04179	Q9H2C2	0.0016083710361272
Q8IXQ9	Q8NBJ5	0.0016083710361272
P45974	Q8N8Q3	0.0016083710361272
Q5JUQ0	Q13616	0.0016083710361272
Q99460	Q9NQ31	0.0016083710361272
Q96GW7	P49189	0.0016083710361272
P55036	Q9H2K0	0.0016083710361272
P20073	Q99795	0.0016083710361272
O75678	Q15024	0.0016083710361272
Q9Y3E2	Q9Y5X1	0.0016083710361272
Q5SW96	P09525	0.0016083710361272
P06730	Q8WUE5	0.0016083710361272
Q14847	Q9HB20	0.0016083710361272
Q8IXQ9	P26196	0.0016083710361272
P30740	P04201	0.0016083710361272
Q96QP1	P55036	0.0016083710361272
Q9UQ80	Q99895	0.0016083710361272
P55036	Q99895	0.0016083710361272
P29016	Q9H773	0.0016083710361272
Q99592	P13995	0.0016083710361272
P26639	Q8IWV1	0.0016083710361272
P62191	Q8IY57	0.0016083710361272
Q9Y597	P05198	0.0016083710361272
P20248	P55036	0.0016083710361272
P05198	O60296	0.0016083710361272
Q9BSU1	Q01518	0.0016083710361272
Q15437	Q8N159	0.0016083710361272
O75940	Q92730	0.0016083710361272
Q9H0D6	Q96IY1	0.0016083710361272
Q5JUQ0	Q02790	0.0016083710361272
Q9Y224	P51878	0.0016083710361272
Q16881	Q8WTP9	0.0016083710361272
O43242	Q9HBL6	0.0016083710361272
Q13547	Q86UF1	0.0016083710361272
Q9HBL6	Q15024	0.0016083710361272
O43242	P29016	0.0016083710361272
P29016	P61088	0.0016083710361272
Q15020	Q9NUC0	0.0016083710361272
Q06265	Q9BWP8	0.0016083710361272
P38117	Q6PCB5	0.0016083710361272
P49419	Q9H2C2	0.0016083710361272
Q9HDC9	Q9BWP8	0.0016083710361272
P38117	Q9UKR3	0.0016083710361272
Q8NBJ5	Q9H2K0	0.0016083710361272
Q5SW96	P14735	0.0016083710361272
P49427	Q9UHD8	0.0016083710361272
Q9HDC9	Q8WUE5	0.0016083710361272
Q9UHR5	Q9HB20	0.0016083710361272
O75940	Q96GW7	0.0016083710361272
P08133	Q99795	0.0016083710361272
Q9NR55	P22695	0.0016083710361272
P15559	Q86VD1	0.0016083710361272
Q99592	P17980	0.0016083710361272
O95813	Q9Y5X1	0.0016083710361272
Q9BRG1	P29373	0.0016083710361272
P35612	P13995	0.0016083710361272
Q04637	Q9NUC0	0.0016083710361272
Q13616	Q8WV99	0.0016083710361272
Q8NBJ5	P04201	0.0016083710361272
Q8NBJ5	O60671	0.0016083710361272
P26639	Q86VD1	0.0016083710361272
Q8N8Q3	Q9UK76	0.0016083710361272
Q13347	Q9NX62	0.0016083710361272
P08218	P15559	0.0016083710361272
Q9HDC9	Q99795	0.0016083710361272
Q9BWP8	P61088	0.0016083710361272
Q9BWP8	Q9UK76	0.0016083710361272
P06730	O95813	0.0016083710361272
Q8N8Q3	P14735	0.0016083710361272
Q9HBL6	P06730	0.0016083710361272
P04179	Q96GW7	0.0016083710361272
Q9NUC0	Q9UK76	0.0016083710361272
Q96QP1	Q16881	0.0016083710361272
Q9BRG1	Q9UK99	0.0016083710361272
Q96GW7	P14735	0.0016083710361272
O75678	P29373	0.0016083710361272
P05155	Q99460	0.0016083710361272
Q15437	Q8IWV1	0.0016083710361272
Q9UKN8	Q9HBL6	0.0016083710361272
Q15717	Q99795	0.0016083710361272
P35222	O95813	0.0016083710361272
P61088	Q99895	0.0016083710361272
O15541	P09525	0.0016083710361272
Q8WTS6	Q86TG1	0.0016083710361272
P41091	Q8WUE5	0.0016083710361272
Q99795	P61088	0.0016083710361272
Q99895	P07384	0.0016083710361272
P38117	Q8N8Q3	0.0016083710361272
Q15717	O60671	0.0016083710361272
Q15717	Q9Y5W9	0.0016083710361272
P06730	Q86TG1	0.0016083710361272
Q16881	Q8IWV1	0.0016083710361272
Q8N3S3	P55884	0.0016083710361272
Q96RS6	Q8WTP9	0.0016083710361272
Q15717	Q86VD1	0.0016083710361272
P07384	O95813	0.0016083710361272
Q8N8Q3	P23588	0.0016083710361272
Q7Z4U5	Q9UK76	0.0016083710361272
Q13616	Q14627	0.0016083710361272
Q9ULD0	Q9UK99	0.0016083710361272
Q99909	Q12906	0.0016083710361272
P80370	Q14019	0.0016083710361272
P05198	Q8WTU2	0.0016083710361272
Q9HBI0	P18077	0.0016083710361272
Q9HBI0	P55036	0.0016083710361272
Q15717	P19440	0.0016083710361272
Q9UHD8	Q9Y5P8	0.0016083710361272
Q9HAP6	P10644	0.0016083710361272
Q16881	Q9NPC3	0.0016083710361272
Q9HBG7	P22695	0.0016083710361272
Q9UK99	Q9Y243	0.0016083710361272
P13995	P55198	0.0016083710361272
Q14019	Q8IW40	0.0016083710361272
O94953	P35222	0.0016083710361272
Q9UK99	Q8N7M0	0.0016083710361272
O15547	P49189	0.0016083710361272
Q02539	Q15024	0.0016083710361272
Q9H7C4	Q04637	0.0016083710361272
Q96LX8	P35222	0.0016083710361272
P15559	Q8TC84	0.0016083710361272
Q6V1X1	Q9Y2G5	0.0016083710361272
Q6V9R5	P62191	0.0016083710361272
P10321	Q9UHD8	0.0016083710361272
P61088	Q8TAP9	0.0016083710361272
O75131	Q9UNH6	0.0016083710361272
P09105	P29373	0.0016083710361272
P50616	Q9NZT2	0.0016083710361272
Q5BVD1	P49419	0.0016083710361272
P52803	P62191	0.0016083710361272
P04054	Q15233	0.0016083710361272
P01568	Q04637	0.0016083710361272
P55884	Q9NYL4	0.0016083710361272
Q9UPU9	Q96RS6	0.0016083710361272
Q6ZNE9	Q04637	0.0016083710361272
Q9UHR5	P63211	0.0016083710361272
P30740	Q9H9R9	0.0016083710361272
Q9UKN8	Q86UN6	0.0016083710361272
Q13547	O95990	0.0016083710361272
P30626	Q14627	0.0016083710361272
Q8TF63	O00303	0.0016083710361272
Q969G2	P14735	0.0016083710361272
P04179	P53667	0.0016083710361272
Q9HDC9	Q9Y243	0.0016083710361272
Q6P1W5	O00303	0.0016083710361272
Q9H171	P16949	0.0016083710361272
O43242	Q96IQ9	0.0016083710361272
Q8N7P1	P22695	0.0016083710361272
P58753	O00303	0.0016083710361272
Q9NZH6	P55036	0.0016083710361272
Q9Y279	P07305	0.0016083710361272
Q9UQ80	Q8IW41	0.0016083710361272
Q9BZR6	Q9Y2G5	0.0016083710361272
Q9UK99	Q9BU70	0.0016083710361272
P09497	O43914	0.0016083710361272
P14866	Q86VY9	0.0016083710361272
Q96SL4	P22695	0.0016083710361272
Q99460	Q07011	0.0016083710361272
O75940	P32881	0.0016083710361272
Q9UQ80	Q9UPC5	0.0016083710361272
P30626	Q08116	0.0016083710361272
P31152	Q04637	0.0016083710361272
Q8WV41	Q15024	0.0016083710361272
O00757	Q9NZT2	0.0016083710361272
P12319	P07384	0.0016083710361272
Q9H773	Q86VZ1	0.0016083710361272
P04179	Q9UPU9	0.0016083710361272
Q13547	Q8IW41	0.0016083710361272
P23588	Q9BWQ8	0.0016083710361272
Q96LR7	P17980	0.0016083710361272
Q92769	Q9H4I9	0.0016083710361272
Q9UBP0	P61088	0.0016083710361272
Q5W111	P09972	0.0016083710361272
O00590	P18077	0.0016083710361272
Q8IVY1	Q9NZT2	0.0016083710361272
P33993	Q05901	0.0016083710361272
Q14847	Q8N4P2	0.0016083710361272
P35221	P31152	0.0016083710361272
Q2TAY7	Q5SW24	0.0016083710361272
Q969Q5	O43242	0.0016083710361272
Q9BQA9	Q15437	0.0016083710361272
Q9H773	O60234	0.0016083710361272
Q06265	Q8WTR4	0.0016083710361272
Q13404	A6NDY0	0.0016083710361272
Q02218	A1L170	0.0016083710361272
O43189	Q9NZT2	0.0016083710361272
Q96LA9	P61204	0.0016083710361272
Q16881	Q9H0R1	0.0016083710361272
Q8N2N9	Q13404	0.0016083710361272
O75940	P50135	0.0016083710361272
Q7Z7J7	P54136	0.0016083710361272
Q8WVE7	P33316	0.0016083710361272
Q15020	Q9H0F7	0.0016083710361272
Q12879	P36871	0.0016083710361272
Q86UB9	Q15293	0.0016083710361272
P56282	P09497	0.0016083710361272
Q96RS6	Q8TE69	0.0016083710361272
Q9P258	Q8WVD5	0.0016083710361272
P05198	Q05901	0.0016083710361272
Q96DY2	P29373	0.0016083710361272
Q96BQ1	Q9Y2G5	0.0016083710361272
Q15024	Q9NXS3	0.0016083710361272
P61088	Q07011	0.0016083710361272
Q9UN86	P43235	0.0016083710361272
Q9UBS4	Q5T0J7	0.0016083710361272
P09497	O14958	0.0016083710361272
Q14019	P07738	0.0016083710361272
P07902	P29373	0.0016083710361272
Q5T9C9	Q9Y2G5	0.0016083710361272
P62191	Q6P9G4	0.0016083710361272
Q9Y224	P24593	0.0016083710361272
P04054	P07384	0.0016083710361272
P14735	O00295	0.0016083710361272
P33993	Q8NEM7	0.0016083710361272
Q9H063	P07384	0.0016083710361272
Q06265	Q9H706	0.0016083710361272
Q99460	P53667	0.0016083710361272
Q99685	P13995	0.0016083710361272
P98066	Q13347	0.0016083710361272
Q8N5I2	Q8WTS6	0.0016083710361272
P04150	P61204	0.0016083710361272
Q9H596	P55884	0.0016083710361272
P55884	P81877	0.0016083710361272
Q9Y224	Q14183	0.0016083710361272
Q8WVH0	P62081	0.0016083710361272
P45974	O95999	0.0016083710361272
P61296	P63241	0.0016083710361272
P04179	Q9BZQ4	0.0016083710361272
P61088	Q9HAI6	0.0016083710361272
Q9UHD8	P78423	0.0016083710361272
P55036	Q8TAQ9	0.0016083710361272
Q01518	P17302	0.0016083710361272
P15559	Q14653	0.0016083710361272
Q06265	Q8N6L7	0.0016083710361272
Q8WUM4	Q86YS6	0.0016083710361272
Q7L1S5	P26196	0.0016083710361272
Q9UM19	Q15024	0.0016083710361272
Q12879	Q9UHD8	0.0016083710361272
P62805	P09105	0.0016083710361272
Q96PD7	O00410	0.0016083710361272
Q8TF63	P38117	0.0016083710361272
Q9BSH3	P07384	0.0016083710361272
P51858	Q15771	0.0016083710361272
P55036	P48788	0.0016083710361272
Q9P2E9	O00295	0.0016083710361272
Q13404	Q8WTQ7	0.0016083710361272
P20073	Q8N9Y4	0.0016083710361272
Q13572	P61204	0.0016083710361272
Q8NCB2	Q9NZT2	0.0016083710361272
Q14847	Q6ZN18	0.0016083710361272
Q6ZMD2	P63241	0.0016083710361272
O75940	P17658	0.0016083710361272
Q9HDC9	P04054	0.0016083710361272
P61088	Q96M11	0.0016083710361272
Q6ZMV9	P07384	0.0016083710361272
Q12983	Q14847	0.0016083710361272
Q9BQ69	Q9UK76	0.0016083710361272
Q14019	Q8WW33	0.0016083710361272
Q96RS6	P49798	0.0016083710361272
Q9UKN8	P55058	0.0016083710361272
P22102	Q9Y328	0.0016083710361272
Q13347	Q8TAP9	0.0016083710361272
Q9UQ80	Q6VVB1	0.0016083710361272
Q3KR37	P07384	0.0016083710361272
P09972	Q9BV68	0.0016083710361272
Q12906	A6NI79	0.0016083710361272
Q5H9I0	Q15293	0.0016083710361272
Q9BSH3	P55884	0.0016083710361272
Q9NQS5	P18077	0.0016083710361272
Q92769	O95990	0.0016083710361272
Q9UK99	Q92882	0.0016083710361272
Q9BRQ8	P41091	0.0016083710361272
Q9Y4P9	Q9Y2G5	0.0016083710361272
Q6ZT89	P61088	0.0016083710361272
Q2VPB7	P61088	0.0016083710361272
Q96CE8	P13995	0.0016083710361272
Q15293	Q9Y2G3	0.0016083710361272
Q9Y4P9	P62081	0.0016083710361272
P20073	Q969R8	0.0016083710361272
Q96H15	P35222	0.0016083710361272
Q14847	Q8N6K0	0.0016083710361272
O43674	Q9H773	0.0016083710361272
Q8TAP9	P07384	0.0016083710361272
Q96RS6	Q2M1V0	0.0016083710361272
O75940	Q8N2R8	0.0016083710361272
Q13616	Q8WV35	0.0016083710361272
P51858	O96009	0.0016083710361272
O43731	Q96RS6	0.0016083710361272
Q8IVM8	P38117	0.0016083710361272
O75570	P07384	0.0016083710361272
P07305	Q6P2H8	0.0016083710361272
P00995	P07384	0.0016083710361272
P38117	Q8N2F6	0.0016083710361272
Q92546	Q01518	0.0016083710361272
P04179	Q8N6L7	0.0016083710361272
Q14019	P78423	0.0016083710361272
Q96RS6	Q6ZN18	0.0016083710361272
Q9HDC9	Q92886	0.0016083710361272
Q9UBW5	Q9NZT2	0.0016083710361272
Q08116	Q02790	0.0016083710361272
Q5TIA1	P54136	0.0016083710361272
P78334	Q01518	0.0016083710361272
Q9Y535	Q14847	0.0016083710361272
Q8N6M9	Q14694	0.0016083710361272
P26639	Q8N6R1	0.0016083710361272
Q13829	Q9UK76	0.0016083710361272
Q9UNQ0	Q13347	0.0016083710361272
Q9H0D6	Q9UBX0	0.0016083710361272
P07305	Q96PL2	0.0016083710361272
Q53HV7	Q9Y2G5	0.0016083710361272
P09497	Q14653	0.0016083710361272
Q13347	286103	0.0016083710361272
Q9UK76	Q8N7M0	0.0016083710361272
P62875	Q9H773	0.0016083710361272
Q9HDC9	Q99909	0.0016083710361272
Q9UKN8	Q9Y5I2	0.0016083710361272
Q16881	Q8WVX3	0.0016083710361272
O00410	P08217	0.0016083710361272
P15976	P22102	0.0016083710361272
P06730	Q9BWG6	0.0016083710361272
Q9UN86	P25067	0.0016083710361272
Q9Y2Y8	Q9NZT2	0.0016083710361272
Q6ICL3	P22695	0.0016083710361272
Q9NZT2	P13929	0.0016083710361272
Q9H2F9	Q8WTS6	0.0016083710361272
Q9UHR5	Q8WWF1	0.0016083710361272
Q8NC51	P22304	0.0016083710361272
Q9Y2G5	Q9BSE2	0.0016083710361272
Q14019	P25105	0.0016083710361272
Q99259	P13995	0.0016083710361272
Q13946	Q14694	0.0016083710361272
P20073	Q8N9Q2	0.0016083710361272
Q04637	Q711Q0	0.0016083710361272
P26639	O15539	0.0016083710361272
P54136	Q86WN2	0.0016083710361272
P07384	Q9Y243	0.0016083710361272
Q16881	Q53HI1	0.0016083710361272
Q13616	Q86VY9	0.0016083710361272
Q15758	Q6GTX8	0.0016083710361272
Q96BH3	P35222	0.0016083710361272
Q96PD4	P06730	0.0016083710361272
Q6ICG8	P10644	0.0016083710361272
P61088	Q14CZ0	0.0016083710361272
Q9BXJ5	Q9NZT2	0.0016083710361272
P61296	P29373	0.0016083710361272
Q9UKX7	Q14973	0.0016083710361272
Q7Z2E3	Q9NZT2	0.0016083710361272
Q8TBZ2	Q15024	0.0016083710361272
P61088	P48380	0.0016083710361272
P54136	Q9BTV6	0.0016083710361272
Q14019	Q6P444	0.0016083710361272
Q9NZT2	Q5SW24	0.0016083710361272
Q9UBX0	P61088	0.0016083710361272
O00182	Q04637	0.0016083710361272
O14645	Q15717	0.0016083710361272
Q99712	Q14847	0.0016083710361272
Q8N9I0	Q15293	0.0016083710361272
Q16881	Q9H7C4	0.0016083710361272
O95544	Q9H773	0.0016083710361272
Q9Y2G5	Q8N365	0.0016083710361272
Q14694	Q8NI37	0.0016083710361272
Q16881	Q8WU76	0.0016083710361272
Q9UQ80	Q86UY5	0.0016083710361272
Q12972	Q9NZT2	0.0016083710361272
P26196	Q96SJ8	0.0016083710361272
P01568	P62081	0.0016083710361272
Q15717	Q6UWJ1	0.0016083710361272
Q86V35	Q15020	0.0016083710361272
Q3KPI0	P26639	0.0016083710361272
Q14088	Q9Y5X1	0.0016083710361272
P43629	P54136	0.0016083710361272
O14543	P18077	0.0016083710361272
Q14019	Q9UHV2	0.0016083710361272
P15559	Q9UHV2	0.0016083710361272
Q9UL45	P29373	0.0016083710361272
Q6ZNE9	Q9UK99	0.0016083710361272
Q6NVH7	P62081	0.0016083710361272
P07305	Q86VF5	0.0016083710361272
P61088	Q9BV29	0.0016083710361272
P38117	553158	0.0016083710361272
Q8N6L7	O15143	0.0016083710361272
Q9UKG9	P35222	0.0016083710361272
Q9UBM1	Q15437	0.0016083710361272
P12644	Q12906	0.0016083710361272
P29373	O95990	0.0016083710361272
Q8N5C1	Q14980	0.0016083710361272
O43448	Q9UK99	0.0016083710361272
P14735	A4FU01	0.0016083710361272
O43242	Q8WYN0	0.0016083710361272
P49765	P54136	0.0016083710361272
P49189	Q99685	0.0016083710361272
Q9HDC9	Q68DX3	0.0016083710361272
P04179	Q8IWY8	0.0016083710361272
P15559	Q9C0C6	0.0016083710361272
Q92932	Q6UX04	0.0016083710361272
Q6ZT89	Q9Y2G5	0.0016083710361272
Q9UHD8	Q99966	0.0016083710361272
Q13895	Q9H227	0.0016083710361272
Q15024	P17516	0.0016083710361272
Q92769	Q9Y5H5	0.0016083710361272
Q15256	P22695	0.0016083710361272
Q96RS6	P27352	0.0016083710361272
Q86UA6	P16949	0.0016083710361272
Q13107	O00303	0.0016083710361272
P07384	Q53HI1	0.0016083710361272
P47992	P15559	0.0016083710361272
P09972	P11309	0.0016083710361272
Q9UHR5	Q86TN4	0.0016083710361272
Q9UK76	P11226	0.0016083710361272
P07098	Q9NZT2	0.0016083710361272
Q96FI4	P13995	0.0016083710361272
P13804	Q8N0S6	0.0016083710361272
Q14188	P22695	0.0016083710361272
Q06265	Q8TDX5	0.0016083710361272
P28161	Q15020	0.0016083710361272
Q96NY9	Q9UK99	0.0016083710361272
Q86UY5	Q9Y5X1	0.0016083710361272
Q5TAB7	Q6UX04	0.0016083710361272
Q13616	Q9H9R9	0.0016083710361272
Q8WXB1	Q9UHR5	0.0016083710361272
Q08116	Q8WTS6	0.0016083710361272
Q14019	P47992	0.0016083710361272
O14645	P16949	0.0016083710361272
Q9UHD8	Q9BUE0	0.0016083710361272
P61204	Q8NG48	0.0016083710361272
Q16557	P07108	0.0016083710361272
Q14019	Q8IWF9	0.0016083710361272
Q8WUA7	Q9UK76	0.0016083710361272
Q9Y2G5	Q9NP79	0.0016083710361272
Q06265	Q5T9C9	0.0016083710361272
O60704	Q9NZT2	0.0016083710361272
Q9H773	P24462	0.0016083710361272
Q9UQ80	Q96BQ1	0.0016083710361272
A1A4Y4	Q9NZT2	0.0016083710361272
P01566	Q9UK99	0.0016083710361272
Q9BRG2	Q9NZT2	0.0016083710361272
O43242	P51857	0.0016083710361272
P26639	Q9UKF7	0.0016083710361272
Q9NZH6	P49721	0.0016083710361272
Q9NQX6	P23588	0.0016083710361272
Q8NBJ5	Q9UBX0	0.0016083710361272
P57771	P54136	0.0016083710361272
P35221	Q8IVY1	0.0016083710361272
Q9H4I9	Q9Y2G5	0.0016083710361272
O00757	Q12906	0.0016083710361272
P38117	Q32M45	0.0016083710361272
O14645	Q04637	0.0016083710361272
Q9BXA6	P62081	0.0016083710361272
Q9NZT2	P06732	0.0016083710361272
Q92546	P35222	0.0016083710361272
Q9HAW0	P55036	0.0016083710361272
O75940	P20807	0.0016083710361272
Q15024	Q2KHN1	0.0016083710361272
Q8NCV1	P14735	0.0016083710361272
Q8N468	Q9UHD8	0.0016083710361272
148645	P54136	0.0016083710361272
O15547	P26196	0.0016083710361272
P62805	P78334	0.0016083710361272
28755	P38117	0.0016083710361272
A2RUH7	P23588	0.0016083710361272
P09497	P07510	0.0016083710361272
Q9GZV4	P09972	0.0016083710361272
Q9Y6I8	Q02790	0.0016083710361272
Q15717	Q5VZV1	0.0016083710361272
Q9H3S3	O00410	0.0016083710361272
Q9H0R1	O00303	0.0016083710361272
P30740	Q6UB28	0.0016083710361272
P01566	P26639	0.0016083710361272
Q9UBL9	P54136	0.0016083710361272
Q9UKL6	P62191	0.0016083710361272
Q9HDC9	Q9UBX0	0.0016083710361272
Q96K30	P22695	0.0016083710361272
Q15717	P05543	0.0016083710361272
P26196	P57771	0.0016083710361272
P78334	Q14847	0.0016083710361272
Q8WXA3	Q15020	0.0016083710361272
Q14980	Q9Y6H6	0.0016083710361272
P15559	Q96CP2	0.0016083710361272
Q14019	Q6NUN0	0.0016083710361272
Q9C0K0	Q9NZT2	0.0016083710361272
388407	P07384	0.0016083710361272
Q96RS6	Q9NUL5	0.0016083710361272
P25067	Q96RS6	0.0016083710361272
P29373	Q5T9C9	0.0016083710361272
P20073	O95210	0.0016083710361272
Q9BUA6	Q15024	0.0016083710361272
P20073	Q96B21	0.0016083710361272
Q13616	Q9NS25	0.0016083710361272
Q15024	P43005	0.0016083710361272
Q14847	Q8N5V2	0.0016083710361272
P20073	Q99259	0.0016083710361272
P55036	Q9Y5X4	0.0016083710361272
Q06265	P15407	0.0016083710361272
Q86UY5	P07384	0.0016083710361272
P09497	Q96DC7	0.0016083710361272
Q9Y692	Q9Y5X1	0.0016083710361272
Q15717	Q9H4G1	0.0016083710361272
2630	Q15024	0.0016083710361272
Q8N9Y4	P33316	0.0016083710361272
Q96DC7	Q15024	0.0016083710361272
Q5VWQ8	P29373	0.0016083710361272
Q99689	P55036	0.0016083710361272
Q86YI8	P20073	0.0016083710361272
Q9NZT2	Q05901	0.0016083710361272
Q14088	Q14980	0.0016083710361272
Q96J77	P29373	0.0016083710361272
P51571	Q99946	0.0016083710361272
Q15293	Q9BRA0	0.0016083710361272
O60248	Q9NZT2	0.0016083710361272
Q11201	Q9NZT2	0.0016083710361272
P56880	P54136	0.0016083710361272
Q16881	O14519	0.0016083710361272
Q04637	Q8TCB7	0.0016083710361272
P13805	Q04637	0.0016083710361272
Q14847	O95210	0.0016083710361272
Q9Y2G5	P83436	0.0016083710361272
Q9UK99	Q9UJ78	0.0016083710361272
Q96DC7	P14735	0.0016083710361272
Q9H773	P35410	0.0016083710361272
P20151	Q14694	0.0016083710361272
Q5SW24	P22695	0.0016083710361272
P27469	Q14847	0.0016083710361272
Q08116	Q16881	0.0016083710361272
Q14980	A6NER0	0.0016083710361272
O75940	Q96DD0	0.0016083710361272
Q9ULX7	Q8NBJ5	0.0016083710361272
Q9UQ07	P07384	0.0016083710361272
Q8NFZ3	Q9NZT2	0.0016083710361272
Q9UBX0	P07305	0.0016083710361272
P30740	P59282	0.0016083710361272
P49189	Q8NDY6	0.0016083710361272
P55036	P40197	0.0016083710361272
P14735	Q9UM11	0.0016083710361272
Q6UWR7	Q8WTS6	0.0016083710361272
P14735	Q86TN4	0.0016083710361272
O94830	P61088	0.0016083710361272
Q9Y5I1	P49189	0.0016083710361272
Q6ZVN8	P55036	0.0016083710361272
Q9BS91	P15559	0.0016083710361272
Q86XT2	Q01518	0.0016083710361272
Q2TAY7	P09105	0.0016083710361272
Q9Y2G5	Q96C28	0.0016083710361272
P61088	Q9ULQ0	0.0016083710361272
P01566	Q15717	0.0016083710361272
P48509	P29373	0.0016083710361272
Q14847	P11712	0.0016083710361272
P14735	Q9Y2G3	0.0016083710361272
P49189	P05013	0.0016083710361272
Q04725	P26196	0.0016083710361272
Q9UN86	Q8WWG9	0.0016083710361272
Q8WUU5	P62081	0.0016083710361272
O43242	Q96FV2	0.0016083710361272
P48509	P07305	0.0016083710361272
P61088	Q9NX38	0.0016083710361272
P20073	221060	0.0016083710361272
P35462	P23588	0.0016083710361272
Q15717	Q00266	0.0016083710361272
O43242	Q96B18	0.0016083710361272
O75940	Q96HJ3	0.0016083710361272
Q8IWX5	P61088	0.0016083710361272
Q9H1N7	Q14847	0.0016083710361272
Q14847	P51692	0.0016083710361272
Q7Z5W3	Q15293	0.0016083710361272
Q8NCS4	P61204	0.0016083710361272
Q9P2E9	P58304	0.0016083710361272
Q14774	Q6UX04	0.0016083710361272
Q13428	O95977	0.0016083710361272
Q8NET5	Q15293	0.0016083710361272
O43242	Q8NCV1	0.0016083710361272
Q96RS6	Q08623	0.0016083710361272
P38117	Q9Y6H6	0.0016083710361272
Q8NA75	Q9UK76	0.0016083710361272
Q13616	P54317	0.0016083710361272
Q16881	O43638	0.0016083710361272
Q96RS6	Q8NCR9	0.0016083710361272
Q9Y272	Q9UQ80	0.0016083710361272
P23469	Q14847	0.0016083710361272
P61088	O15273	0.0016083710361272
Q16881	Q9NWC5	0.0016083710361272
Q9HDC9	Q9UBP6	0.0016083710361272
Q96LA6	Q9H773	0.0016083710361272
Q8NBJ5	Q5TBK1	0.0016083710361272
Q86XM0	Q9Y2G5	0.0016083710361272
Q02218	Q9UBP6	0.0016083710361272
Q8WZ73	P54136	0.0016083710361272
P08637	P61088	0.0016083710361272
Q14847	Q9BU70	0.0016083710361272
Q92769	Q0D2K3	0.0016083710361272
P33993	O75558	0.0016083710361272
Q99460	P48060	0.0016083710361272
O60636	O00410	0.0016083710361272
Q9H633	P23588	0.0016083710361272
Q8WWF6	P29373	0.0016083710361272
Q96GR4	P26196	0.0016083710361272
P01566	Q9Y2G5	0.0016083710361272
P04179	Q8NCR9	0.0016083710361272
P20073	A1A4V9	0.0016083710361272
Q9NZT2	Q96JB2	0.0016083710361272
P30626	Q3SY46	0.0016083710361272
Q99460	Q6UXG8	0.0016083710361272
Q9UBP6	P49189	0.0016083710361272
P35659	P18075	0.0016083710361272
Q9NZT2	O75951	0.0016083710361272
O94811	Q9NZT2	0.0016083710361272
P38117	Q8TAI1	0.0016083710361272
Q96RS6	Q9ULX7	0.0016083710361272
P62081	Q5JTB6	0.0016083710361272
Q9HDC9	Q9UBH0	0.0016083710361272
P26368	O15040	0.0016083710361272
O75940	Q5JR98	0.0016083710361272
Q96LA6	P35222	0.0016083710361272
P14735	Q0VDI3	0.0016083710361272
Q15717	Q8N554	0.0016083710361272
Q9H1N7	Q9UK99	0.0016083710361272
Q96FT7	Q01518	0.0016083710361272
Q9UHR5	O75843	0.0016083710361272
P20073	P43358	0.0016083710361272
Q14019	Q86UN6	0.0016083710361272
Q9UGI9	Q8NC51	0.0016083710361272
P51659	Q9UQF2	0.0016083710361272
Q99460	Q96A29	0.0016083710361272
O95382	Q15024	0.0016083710361272
Q14980	Q8WTT0	0.0016083710361272
P29373	Q9HAQ2	0.0016083710361272
Q7Z7H3	Q6UX04	0.0016083710361272
P51659	Q9H4E5	0.0016083710361272
P08567	P45974	0.0016083710361272
P13385	Q8NC51	0.0016083710361272
P48509	P63241	0.0016083710361272
Q8NBJ5	Q6UWI4	0.0016083710361272
Q8WTT0	O15143	0.0016083710361272
Q14847	Q8IZU0	0.0016083710361272
P62191	Q3KNT9	0.0016083710361272
Q9H9S4	P36871	0.0016083710361272
Q92502	P26196	0.0016083710361272
Q92482	Q9UK99	0.0016083710361272
Q9GZV5	P13995	0.0016083710361272
O60259	P13995	0.0016083710361272
Q96AT1	P29373	0.0016083710361272
O75940	55370	0.0016083710361272
Q8WVN8	P18077	0.0016083710361272
Q96A09	Q13616	0.0016083710361272
Q14019	Q96N28	0.0016083710361272
O14788	Q9UK76	0.0016083710361272
P35414	Q9UK76	0.0016083710361272
Q969P0	P54136	0.0016083710361272
P15559	Q6UX27	0.0016083710361272
Q16881	Q9NYQ3	0.0016083710361272
P30626	Q8TDN1	0.0016083710361272
P26196	O75144	0.0016083710361272
Q96S82	P13995	0.0016083710361272
Q9BSE5	P61088	0.0016083710361272
Q16881	P51684	0.0016083710361272
Q8WUM4	Q96S82	0.0016083710361272
Q9HBV2	Q9NZT2	0.0016083710361272
Q16881	Q9NX55	0.0016083710361272
Q9P258	Q9NQZ7	0.0016083710361272
Q16881	P30279	0.0016083710361272
Q14247	Q6UXA7	0.0016083710361272
P13385	P15559	0.0016083710361272
P38117	P27930	0.0016083710361272
O96015	P04179	0.0016083710361272
P57052	Q9Y2G5	0.0016083710361272
Q9NWR8	P06730	0.0016083710361272
Q16881	Q8IXL9	0.0016083710361272
P04179	Q14656	0.0016083710361272
Q96K31	P49189	0.0016083710361272
Q8IYB5	P09525	0.0016083710361272
Q9BXU3	P29373	0.0016083710361272
Q14847	Q8NHY3	0.0016083710361272
Q13394	P29373	0.0016083710361272
Q96RS6	Q8N7X8	0.0016083710361272
O60487	P61088	0.0016083710361272
Q9UQ80	O60711	0.0016083710361272
O00410	Q3MIX3	0.0016083710361272
P38117	Q6P2I7	0.0016083710361272
Q9ULD6	P06730	0.0016083710361272
P26196	Q969I3	0.0016083710361272
Q6ZV73	P45974	0.0016083710361272
P15559	O95843	0.0016083710361272
P61601	Q8WTS6	0.0016083710361272
O43242	Q86Y22	0.0016083710361272
P06126	P62081	0.0016083710361272
O75940	Q86YS6	0.0016083710361272
P29373	Q9BVK8	0.0016083710361272
Q8N4P2	P13995	0.0016083710361272
Q9NP90	P15559	0.0016083710361272
Q96AQ8	P07384	0.0016083710361272
P49189	P09958	0.0016083710361272
Q16881	Q15669	0.0016083710361272
Q8N4N8	P07305	0.0016083710361272
Q96RS6	P27707	0.0016083710361272
P07305	255330	0.0016083710361272
Q13347	Q8NA61	0.0016083710361272
P15559	Q9BSG1	0.0016083710361272
Q96B21	P35222	0.0016083710361272
Q969G6	P29373	0.0016083710361272
P00751	Q9UK99	0.0016083710361272
Q9H3Y0	P22102	0.0016083710361272
P33316	Q5JTB6	0.0016083710361272
Q13616	56969	0.0016083710361272
Q8WWF3	P55884	0.0016083710361272
Q9UHD8	P35462	0.0016083710361272
P16473	O00303	0.0016083710361272
Q14847	Q9NV88	0.0016083710361272
Q9NZD4	Q9UHD8	0.0016083710361272
Q16881	Q92575	0.0016083710361272
Q9NZM6	P38117	0.0016083710361272
Q8IWR1	Q9H773	0.0016083710361272
Q9UKN8	P41247	0.0016083710361272
Q13616	Q9BX51	0.0016083710361272
Q14980	Q9NR11	0.0016083710361272
Q9GZV5	Q12906	0.0016083710361272
Q9UKN8	P35626	0.0016083710361272
Q9BWC9	P61204	0.0016083710361272
Q9Y2G5	O95395	0.0016083710361272
Q9ULX7	Q92769	0.0016083710361272
Q9UNA3	P07384	0.0016083710361272
Q15717	Q9H0A6	0.0016083710361272
P62191	Q96LM6	0.0016083710361272
P47804	P18077	0.0016083710361272
Q9H2A9	P55036	0.0016083710361272
O94983	P54136	0.0016083710361272
Q9Y574	Q15293	0.0016083710361272
Q9ULD6	Q12906	0.0016083710361272
Q9BZP6	Q9NZT2	0.0016083710361272
P09972	Q96DX5	0.0016083710361272
Q14161	P13995	0.0016083710361272
Q96H35	P04179	0.0016083710361272
Q9HBI5	P62191	0.0016083710361272
Q9UQ80	Q9NS61	0.0016083710361272
Q8NCL4	P18077	0.0016083710361272
Q15758	Q9UM11	0.0016083710361272
P13385	Q9Y2G5	0.0016083710361272
P05198	Q9NS61	0.0016083710361272
P40933	Q9NZT2	0.0016083710361272
P15559	147804	0.0016083710361272
Q9UBS4	Q9UF47	0.0016083710361272
Q9UHD8	P31274	0.0016083710361272
P01562	P13804	0.0016083710361272
Q9H9R9	Q02218	0.0016083710361272
Q9UQ80	P47972	0.0016083710361272
P35462	P18077	0.0016083710361272
P38117	O43439	0.0016083710361272
P22695	Q9NX38	0.0016083710361272
O75446	Q8WTS6	0.0016083710361272
Q9UBS4	P19875	0.0016083710361272
Q9NUD7	Q15233	0.0016083710361272
Q8WWF6	Q9H773	0.0016083710361272
Q9P258	Q99075	0.0016083710361272
Q16613	Q8NBJ5	0.0016083710361272
Q9Y2B4	Q9UHD8	0.0016083710361272
O60711	Q15024	0.0016083710361272
P57081	Q9UK76	0.0016083710361272
P07305	Q00604	0.0016083710361272
P34059	Q16881	0.0016083710361272
Q14019	Q9NR19	0.0016083710361272
P47992	P26196	0.0016083710361272
Q96JN2	Q13347	0.0016083710361272
Q02833	Q15024	0.0016083710361272
Q9HDC9	Q9Y6C2	0.0016083710361272
Q13895	O60543	0.0016083710361272
Q9H0D6	Q9H902	0.0016083710361272
P15559	Q9UK45	0.0016083710361272
Q8N4B1	Q9P2E9	0.0016083710361272
Q6UX27	Q8WTS6	0.0016083710361272
P20073	Q9BYJ0	0.0016083710361272
P30626	Q6UX27	0.0016083710361272
Q13616	P01213	0.0016083710361272
P07098	P14678	0.0016083710361272
Q7Z3S9	Q14847	0.0016083710361272
Q9NSE2	Q9NZT2	0.0016083710361272
Q9HB55	P22695	0.0016083710361272
P45974	Q9ULQ0	0.0016083710361272
Q9P1W8	P18077	0.0016083710361272
Q9H902	P33316	0.0016083710361272
Q8IYB5	P33993	0.0016083710361272
Q15131	Q9UK76	0.0016083710361272
Q96RS6	A5X5Y0	0.0016083710361272
P04179	Q6FHJ7	0.0016083710361272
Q9NYL4	Q9Y5X1	0.0016083710361272
Q9NWR8	Q14694	0.0016083710361272
P55036	Q92633	0.0016083710361272
P26639	Q9UF47	0.0016083710361272
Q99460	Q8TAP4	0.0016083710361272
Q8N9P6	P13995	0.0016083710361272
P30626	Q96NE9	0.0016083710361272
Q15024	O00300	0.0016083710361272
Q16881	Q9UIM3	0.0016083710361272
P30740	Q8TE77	0.0016083710361272
Q02790	Q9H0A6	0.0016083710361272
Q9H773	Q8WTU2	0.0016083710361272
Q6UX27	Q14847	0.0016083710361272
P30740	Q9UIM3	0.0016083710361272
P33316	Q9Y4H4	0.0016083710361272
Q9UK99	Q96NG5	0.0016083710361272
O95803	P06730	0.0016083710361272
Q14847	Q96MA1	0.0016083710361272
Q9UHD8	O75380	0.0016083710361272
Q9BSH5	Q9Y2G5	0.0016083710361272
Q9NS28	Q9UK76	0.0016083710361272
Q99460	O43889	0.0016083710361272
Q9Y6W6	Q15233	0.0016083710361272
Q96QS6	Q14126	0.0016083710361272
P14921	Q02790	0.0016083710361272
Q96MG7	P09525	0.0016083710361272
P20073	Q6PF05	0.0016083710361272
Q14019	Q8NG50	0.0016083710361272
Q9UKN8	Q8NCL4	0.0016083710361272
P33316	Q8WXI4	0.0016083710361272
Q8N9I9	P18077	0.0016083710361272
Q9H169	P33316	0.0016083710361272
Q9UK99	O60224	0.0016083710361272
Q9H1R3	P20073	0.0016083710361272
Q9UHD8	Q9Y255	0.0016083710361272
Q9UHR5	Q8IUA7	0.0016083710361272
O75940	Q92502	0.0016083710361272
Q9UKS6	P14678	0.0016083710361272
P62253	Q15024	0.0016083710361272
Q9UBS0	Q8NBJ5	0.0016083710361272
Q9UNP4	P29373	0.0016083710361272
Q8WWB5	Q15233	0.0016083710361272
Q9UQ80	Q8N6D5	0.0016083710361272
Q9UK99	Q401N2	0.0016083710361272
P29373	Q8N5R6	0.0016083710361272
Q9NVF9	Q04637	0.0016083710361272
Q9UHD8	Q02410	0.0016083710361272
P0DMS8	P45974	0.0016083710361272
O75940	Q9NZC4	0.0016083710361272
O60260	P35222	0.0016083710361272
Q96RS6	O14656	0.0016083710361272
Q14980	O14793	0.0016083710361272
P45974	Q8WXK3	0.0016083710361272
O75015	P07384	0.0016083710361272
P26368	80111	0.0016083710361272
Q9BU20	Q8WTS6	0.0016083710361272
Q9NZA1	Q14980	0.0016083710361272
O95377	P18077	0.0016083710361272
Q8WXF5	Q9Y2G5	0.0016083710361272
Q8NBJ5	Q6P9G4	0.0016083710361272
P19075	P61204	0.0016083710361272
P61916	P54136	0.0016083710361272
Q13895	Q13107	0.0016083710361272
Q14847	Q08623	0.0016083710361272
Q8N7X2	Q8WTS6	0.0016083710361272
P15559	P51608	0.0016083710361272
P29373	P18075	0.0016083710361272
P02144	Q14847	0.0016083710361272
P14735	Q8TER5	0.0016083710361272
Q86UP8	Q9Y5X1	0.0016083710361272
Q15437	Q9H227	0.0016083710361272
P22102	P40933	0.0016083710361272
P08567	Q96RS6	0.0016083710361272
P08567	Q02218	0.0016083710361272
Q9NZM6	Q9Y2G5	0.0016083710361272
P15313	Q9Y2G5	0.0016083710361272
O43513	Q13428	0.0016083710361272
Q14019	P20815	0.0016083710361272
P62191	P43234	0.0016083710361272
P62253	Q13428	0.0016083710361272
Q9UQ53	P49419	0.0016083710361272
P0DN37	Q15024	0.0016083710361272
Q96IQ7	P13995	0.0016083710361272
P09525	Q8IY21	0.0016083710361272
P20073	Q8N9I9	0.0016083710361272
Q7Z5G4	Q16881	0.0016083710361272
Q9NZQ0	Q9UK99	0.0016083710361272
P04179	Q96M91	0.0016083710361272
P16949	P30968	0.0016083710361272
P15559	Q7Z408	0.0016083710361272
Q13428	148645	0.0016083710361272
Q13895	145858	0.0016083710361272
Q3KP44	Q14019	0.0016083710361272
Q14980	P26998	0.0016083710361272
Q9UHR5	Q96HZ4	0.0016083710361272
Q92769	Q8N3I7	0.0016083710361272
Q7Z4U5	Q14694	0.0016083710361272
P38117	Q9NVF9	0.0016083710361272
P08133	O95843	0.0016083710361272
Q16881	Q8NG50	0.0016083710361272
P13995	Q96HH9	0.0016083710361272
Q9UK76	Q07820	0.0016083710361272
Q9UHR5	Q9NP90	0.0016083710361272
Q9H773	P05230	0.0016083710361272
P61088	Q7Z2X7	0.0016083710361272
P35221	Q12815	0.0016083710361272
Q9UQ80	Q9H112	0.0016083710361272
Q13616	Q96NE9	0.0016083710361272
P26639	Q02040	0.0016083710361272
Q9UHR5	Q9BXL8	0.0016083710361272
O60259	Q96RS6	0.0016083710361272
Q06265	Q14190	0.0016083710361272
Q15024	Q13508	0.0016083710361272
Q99460	O76036	0.0016083710361272
Q9HDC9	Q96BQ1	0.0016083710361272
O75940	Q9ULC3	0.0016083710361272
P49189	Q96AQ9	0.0016083710361272
Q9NZQ0	Q9UK76	0.0016083710361272
Q8NFP7	Q15020	0.0016083710361272
Q86UA6	P09497	0.0016083710361272
P55036	P26842	0.0016083710361272
Q96KN2	P35222	0.0016083710361272
Q1HG44	Q8WTS6	0.0016083710361272
Q5T1N1	Q16881	0.0016083710361272
Q9UK99	P17706	0.0016083710361272
P23588	Q15818	0.0016083710361272
Q9HDC9	A6PVS8	0.0016083710361272
Q6V9R5	Q9UHD8	0.0016083710361272
Q14135	O00410	0.0016083710361272
Q96BJ8	Q99460	0.0016083710361272
P06730	Q53HC9	0.0016083710361272
Q9HDC9	Q3V5L5	0.0016083710361272
Q9UKN8	Q8N159	0.0016083710361272
Q96EZ4	Q9H773	0.0016083710361272
Q9Y224	Q9BZR6	0.0016083710361272
Q15717	Q9BPX1	0.0016083710361272
P45974	P22748	0.0016083710361272
Q9HDC9	Q8TBB0	0.0016083710361272
Q14019	Q9P1W8	0.0016083710361272
Q9UK99	Q96CH1	0.0016083710361272
Q8N0Z6	P05198	0.0016083710361272
P35227	P61088	0.0016083710361272
Q6ZV77	Q15024	0.0016083710361272
P01903	P55036	0.0016083710361272
Q9UBH6	P07384	0.0016083710361272
O60259	P14866	0.0016083710361272
B2RNN3	P07384	0.0016083710361272
P10644	Q7Z408	0.0016083710361272
147804	Q14694	0.0016083710361272
Q16881	Q12829	0.0016083710361272
P36871	P11712	0.0016083710361272
P33993	Q8TDV5	0.0016083710361272
P51571	Q6PUV4	0.0016083710361272
Q13428	Q96DS6	0.0016083710361272
Q6V9R5	P54136	0.0016083710361272
Q15437	Q9Y255	0.0016083710361272
Q6ZVN8	Q92769	0.0016083710361272
Q8WWB5	Q13428	0.0016083710361272
Q8WZ55	P15559	0.0016083710361272
P22695	P08910	0.0016083710361272
P61204	A5D8T8	0.0016083710361272
Q16881	O95427	0.0016083710361272
P30740	Q12815	0.0016083710361272
Q9H773	Q9NYQ3	0.0016083710361272
P54136	P55064	0.0016083710361272
P09564	P07384	0.0016083710361272
Q9UK99	P09238	0.0016083710361272
Q9HDC9	Q6NWY9	0.0016083710361272
O60259	P07384	0.0016083710361272
P38117	Q86TN4	0.0016083710361272
Q15758	Q9BSE2	0.0016083710361272
P55884	Q9UN79	0.0016083710361272
P38117	Q96JG6	0.0016083710361272
Q9UHD8	Q6NWY9	0.0016083710361272
P04179	O76096	0.0016083710361272
Q8N112	Q13428	0.0016083710361272
Q8WWB5	O00303	0.0016083710361272
Q8NEG4	O43175	0.0016083710361272
649946	P63241	0.0016083710361272
P30740	Q01850	0.0016083710361272
100526836	P22695	0.0016083710361272
A2RUH7	Q14980	0.0016083710361272
Q9NR11	P13995	0.0016083710361272
O95803	P07384	0.0016083710361272
Q16881	Q8WTW4	0.0016083710361272
P58505	P26196	0.0016083710361272
P54274	P38117	0.0016083710361272
Q9UQ53	Q2TAY7	0.0016083710361272
Q9H0D6	Q8N9I9	0.0016083710361272
Q13428	O60487	0.0016083710361272
Q9BQA9	P35222	0.0016083710361272
Q14CZ0	P07384	0.0016083710361272
Q9UN74	Q13347	0.0016083710361272
P09972	Q9NYZ2	0.0016083710361272
Q8WXH6	Q15024	0.0016083710361272
Q6ZVN8	P38117	0.0016083710361272
P34810	P62081	0.0016083710361272
P14866	P31152	0.0016083710361272
Q8IYG6	Q8NBJ5	0.0016083710361272
Q14126	O95989	0.0016083710361272
Q15256	Q12906	0.0016083710361272
Q96EL1	P29373	0.0016083710361272
Q9UQ80	P25874	0.0016083710361272
P10644	O43240	0.0016083710361272
P26639	Q12918	0.0016083710361272
Q04637	O14931	0.0016083710361272
Q9Y5X9	Q15020	0.0016083710361272
P29373	Q9NS23	0.0016083710361272
P42701	P06730	0.0016083710361272
P55212	P61204	0.0016083710361272
Q99933	Q15024	0.0016083710361272
P01100	Q14980	0.0016083710361272
O00303	P08174	0.0016083710361272
P55884	P05187	0.0016083710361272
O75940	P07478	0.0016083710361272
Q9BXI3	P54136	0.0016083710361272
P31152	Q14694	0.0016083710361272
Q16881	O43827	0.0016083710361272
Q9H6A0	Q9Y2G5	0.0016083710361272
Q8IZW8	Q14980	0.0016083710361272
P15559	Q6NUS8	0.0016083710361272
Q9HDC9	P0CG37	0.0016083710361272
P09629	Q9NZT2	0.0016083710361272
Q9Y2G5	Q9Y4H4	0.0016083710361272
Q15717	Q9NZQ7	0.0016083710361272
P07098	Q9UK99	0.0016083710361272
P06730	Q92478	0.0016083710361272
Q6UX27	P61088	0.0016083710361272
O94988	Q9UK76	0.0016083710361272
Q01201	Q12906	0.0016083710361272
Q96J77	Q04637	0.0016083710361272
Q9UKN8	Q6UX27	0.0016083710361272
Q8IZW8	Q8WTS6	0.0016083710361272
P45974	Q9BXJ4	0.0016083710361272
P62191	Q8N4T4	0.0016083710361272
Q96LX8	P54136	0.0016083710361272
P09341	P29373	0.0016083710361272
Q9NW61	P62081	0.0016083710361272
O43175	P43235	0.0016083710361272
Q13895	Q14135	0.0016083710361272
Q9BYV6	P14735	0.0016083710361272
Q99788	P18077	0.0016083710361272
Q9UQ80	Q96BJ8	0.0016083710361272
Q14847	Q9NTX9	0.0016083710361272
Q0VG99	P62081	0.0016083710361272
Q92561	P55884	0.0016083710361272
Q04637	Q86VH5	0.0016083710361272
P58658	P07305	0.0016083710361272
Q14019	Q569H4	0.0016083710361272
O75940	Q9NWX5	0.0016083710361272
Q9BYV6	Q9H773	0.0016083710361272
Q5JPI9	Q9H773	0.0016083710361272
O95057	P61088	0.0016083710361272
Q9NP99	Q9H773	0.0016083710361272
P62079	Q9UK99	0.0016083710361272
Q16881	Q6B0B8	0.0016083710361272
P01566	Q12906	0.0016083710361272
Q9Y2Y0	Q9UHD8	0.0016083710361272
Q9UK99	Q96T51	0.0016083710361272
Q8N3I7	Q9UK76	0.0016083710361272
Q14980	Q5VZ03	0.0016083710361272
Q15013	P63241	0.0016083710361272
Q14019	80111	0.0016083710361272
P20382	Q15024	0.0016083710361272
Q8ND61	Q8WTS6	0.0016083710361272
Q14694	Q5VTA0	0.0016083710361272
O95057	Q9UHD8	0.0016083710361272
Q96Q77	P14735	0.0016083710361272
Q14847	Q9UNH6	0.0016083710361272
P61916	Q14694	0.0016083710361272
Q9UQ80	Q4KMQ1	0.0016083710361272
P48509	P54136	0.0016083710361272
Q9UBP5	Q14694	0.0016083710361272
P09067	P18077	0.0016083710361272
P14678	Q14656	0.0016083710361272
P16949	Q7Z2G1	0.0016083710361272
Q92769	Q8IYL9	0.0016083710361272
P14735	A6H8Z2	0.0016083710361272
Q14003	Q13428	0.0016083710361272
P13804	Q96DC7	0.0016083710361272
Q13428	O94921	0.0016083710361272
P55345	P07384	0.0016083710361272
Q96HA8	P17980	0.0016083710361272
O75940	Q8TAY7	0.0016083710361272
Q14980	A6NI79	0.0016083710361272
O95084	Q8WTS6	0.0016083710361272
Q9UHD8	O75462	0.0016083710361272
Q8TDY8	P61088	0.0016083710361272
Q15437	P30536	0.0016083710361272
Q13547	Q8IYL9	0.0016083710361272
Q15717	O95972	0.0016083710361272
Q9BSE5	Q9H773	0.0016083710361272
Q96II8	P06730	0.0016083710361272
P09497	Q9HCP0	0.0016083710361272
Q16881	Q9HBU9	0.0016083710361272
P49419	Q9BQS8	0.0016083710361272
Q99460	Q9BPX1	0.0016083710361272
Q86XI6	Q13347	0.0016083710361272
Q7Z3K6	Q9UK76	0.0016083710361272
Q16881	P41222	0.0016083710361272
P49189	P37173	0.0016083710361272
P30626	Q16611	0.0016083710361272
Q96RS6	Q8WVK7	0.0016083710361272
Q9BXJ5	Q8WTS6	0.0016083710361272
P38117	P00995	0.0016083710361272
Q8WY64	Q02218	0.0016083710361272
Q9H0D6	P02144	0.0016083710361272
Q9HDC9	Q96JC9	0.0016083710361272
O75940	P31249	0.0016083710361272
Q9P2E9	Q9H093	0.0016083710361272
Q13347	Q9HAW8	0.0016083710361272
Q3SXM0	P61088	0.0016083710361272
Q9UKP3	P35222	0.0016083710361272
Q9UIY3	Q13616	0.0016083710361272
Q14847	Q96LM6	0.0016083710361272
Q9Y6F6	Q8WTS6	0.0016083710361272
Q6P3S1	P16949	0.0016083710361272
O00410	Q9BQB4	0.0016083710361272
P14735	Q96P56	0.0016083710361272
266553	Q12906	0.0016083710361272
Q96F63	P10644	0.0016083710361272
Q15024	Q9H227	0.0016083710361272
O75783	P54136	0.0016083710361272
Q9BT88	P15559	0.0016083710361272
Q9NPF8	P29373	0.0016083710361272
Q99460	Q0VG99	0.0016083710361272
Q9UGI9	P09497	0.0016083710361272
Q14019	Q9NZQ0	0.0016083710361272
Q8N7E2	P18077	0.0016083710361272
P62191	Q9UF47	0.0016083710361272
Q13156	P07305	0.0016083710361272
Q16881	Q9NYA1	0.0016083710361272
Q86SE9	P29373	0.0016083710361272
Q8NBJ5	P22732	0.0016083710361272
Q96RS6	P40126	0.0016083710361272
Q14247	P20851	0.0016083710361272
Q96RS6	Q5HYJ3	0.0016083710361272
P26196	Q8TAF8	0.0016083710361272
P13995	Q9ULW8	0.0016083710361272
P35221	Q6ZMR3	0.0016083710361272
P12644	Q01518	0.0016083710361272
10597	P26196	0.0016083710361272
A0PK11	Q15024	0.0016083710361272
Q9HDC9	O76076	0.0016083710361272
Q9P2E9	Q96SL4	0.0016083710361272
Q6NUS8	P07384	0.0016083710361272
Q14847	Q3SY46	0.0016083710361272
P20073	Q9UIH9	0.0016083710361272
Q13156	P15559	0.0016083710361272
Q13616	O95620	0.0016083710361272
P29373	Q8IY42	0.0016083710361272
Q9UHD8	O14793	0.0016083710361272
Q8IYM1	P07384	0.0016083710361272
Q7Z5U6	Q14847	0.0016083710361272
Q15293	Q9ULQ0	0.0016083710361272
Q96RS6	Q9Y4H4	0.0016083710361272
Q7L8A9	Q9UK76	0.0016083710361272
O43242	Q9NQ25	0.0016083710361272
P14735	Q9NS23	0.0016083710361272
P26368	Q8N2Z9	0.0016083710361272
Q9H6H4	Q9UHD8	0.0016083710361272
Q63HM2	P36871	0.0016083710361272
Q8N0U7	P33993	0.0016083710361272
P09497	Q9UKJ0	0.0016083710361272
P22102	Q86TN4	0.0016083710361272
O75940	Q9UQ53	0.0016083710361272
P07384	Q99963	0.0016083710361272
Q15758	Q9Y5R6	0.0016083710361272
Q96LA5	P16949	0.0016083710361272
P09497	Q9Y4Z2	0.0016083710361272
P06730	Q9HBZ2	0.0016083710361272
Q14094	Q9H773	0.0016083710361272
Q8IYM1	Q9Y2G5	0.0016083710361272
Q9Y2G5	Q8WVJ9	0.0016083710361272
P51858	Q8N6L7	0.0016083710361272
O75940	P35462	0.0016083710361272
Q9NZT2	P58397	0.0016083710361272
Q49MI3	Q15024	0.0016083710361272
Q96NY9	P62191	0.0016083710361272
Q9H0N0	Q15024	0.0016083710361272
Q13394	Q04637	0.0016083710361272
P55036	Q9Y5G8	0.0016083710361272
Q14019	Q16586	0.0016083710361272
Q14019	Q8N966	0.0016083710361272
P09497	O95471	0.0016083710361272
Q13939	Q99460	0.0016083710361272
Q16881	Q8NEQ6	0.0016083710361272
P55036	Q92186	0.0016083710361272
O94844	P06730	0.0016083710361272
Q15437	O43561	0.0016083710361272
Q9NXD2	Q9NZT2	0.0016083710361272
Q9UK76	Q7Z408	0.0016083710361272
Q9UQ80	Q9GZN2	0.0016083710361272
P55036	P09238	0.0016083710361272
Q14019	145858	0.0016083710361272
Q6ZQR2	Q9UK76	0.0016083710361272
Q96LA5	Q9UK99	0.0016083710361272
Q9UHR5	Q8IY42	0.0016083710361272
Q13428	Q9BWN1	0.0016083710361272
Q9HDC9	Q12805	0.0016083710361272
Q9UL33	P14678	0.0016083710361272
P14735	Q86UY6	0.0016083710361272
Q8WY64	P29373	0.0016083710361272
Q9BW85	Q15293	0.0016083710361272
Q9H171	Q9UK99	0.0016083710361272
Q13156	P06730	0.0016083710361272
Q7L513	O00410	0.0016083710361272
Q9UHR5	Q9UBX0	0.0016083710361272
P38117	Q9NW61	0.0016083710361272
P18077	Q9NTU7	0.0016083710361272
Q9H0N0	P20073	0.0016083710361272
Q08495	P29373	0.0016083710361272
Q05315	Q8WTS6	0.0016083710361272
Q86SQ9	P41091	0.0016083710361272
Q14183	Q15293	0.0016083710361272
Q9BZS1	P23588	0.0016083710361272
Q9H1C7	Q9UK99	0.0016083710361272
O14770	P54136	0.0016083710361272
Q969G6	Q14847	0.0016083710361272
Q9ULV8	P13995	0.0016083710361272
P26639	O95847	0.0016083710361272
Q9NYV8	P55036	0.0016083710361272
P26368	Q96PE5	0.0016083710361272
Q9UHR5	Q92930	0.0016083710361272
O95865	P05198	0.0016083710361272
Q9UHD8	O43889	0.0016083710361272
Q9UK99	P31152	0.0016083710361272
P16473	Q15024	0.0016083710361272
Q86UX6	P35222	0.0016083710361272
P30740	Q96AP0	0.0016083710361272
Q13895	P98077	0.0016083710361272
O14788	P54136	0.0016083710361272
Q13547	P13805	0.0016083710361272
O43242	P32249	0.0016083710361272
Q8WUM4	Q9NRN5	0.0016083710361272
Q2TAY7	Q92886	0.0016083710361272
Q9HDC9	O14958	0.0016083710361272
Q03181	Q9Y2G5	0.0016083710361272
Q15024	Q9NQ48	0.0016083710361272
Q96K31	P09497	0.0016083710361272
Q16890	P06730	0.0016083710361272
Q96Q77	P20073	0.0016083710361272
Q9NZT2	Q96IM9	0.0016083710361272
Q14126	Q9H239	0.0016083710361272
400359	P16949	0.0016083710361272
Q9UK99	Q6NXP2	0.0016083710361272
Q9UK99	Q86TG7	0.0016083710361272
Q8TD55	P33316	0.0016083710361272
Q6B0B8	P23588	0.0016083710361272
Q9NYA1	P54136	0.0016083710361272
Q9Y5R6	P63241	0.0016083710361272
P30626	P0CG37	0.0016083710361272
Q16881	Q8IYU8	0.0016083710361272
P78358	Q15293	0.0016083710361272
P09972	Q3B726	0.0016083710361272
Q8IZI9	P15559	0.0016083710361272
Q9UBS4	P38935	0.0016083710361272
Q16881	Q7RTN6	0.0016083710361272
O95273	Q8NBJ5	0.0016083710361272
Q99909	Q9H773	0.0016083710361272
Q9UK99	Q14565	0.0016083710361272
Q8TAG5	P29373	0.0016083710361272
Q9HDC9	Q9UJ78	0.0016083710361272
P13995	P40126	0.0016083710361272
Q01518	Q9H553	0.0016083710361272
Q6UWR7	Q96RS6	0.0016083710361272
Q9HDC9	Q5U4P2	0.0016083710361272
Q9UHN1	P16949	0.0016083710361272
Q9ULX7	P55036	0.0016083710361272
Q9H4G1	Q12906	0.0016083710361272
O43448	Q9H773	0.0016083710361272
Q9HDC9	Q8IZW8	0.0016083710361272
P22695	Q9ULQ0	0.0016083710361272
Q15024	P11836	0.0016083710361272
Q8IWU9	Q8WTS6	0.0016083710361272
Q9UQ80	Q86XI6	0.0016083710361272
P55884	Q92870	0.0016083710361272
P23588	Q92556	0.0016083710361272
P61088	Q96NC0	0.0016083710361272
Q496F6	P29373	0.0016083710361272
Q9H9P5	P15559	0.0016083710361272
Q9NWX5	P61088	0.0016083710361272
O94844	Q04637	0.0016083710361272
Q14168	P55884	0.0016083710361272
P33993	Q5XKK7	0.0016083710361272
Q8N4P2	Q14694	0.0016083710361272
P29373	Q16890	0.0016083710361272
Q9NYV8	O43242	0.0016083710361272
Q6IE81	P07108	0.0016083710361272
O43242	Q9UL33	0.0016083710361272
147804	P35222	0.0016083710361272
Q15758	Q14168	0.0016083710361272
O60711	P22695	0.0016083710361272
P62191	Q9NQ25	0.0016083710361272
Q14094	P55036	0.0016083710361272
Q13428	O95868	0.0016083710361272
P29373	P35240	0.0016083710361272
Q96EY9	P09497	0.0016083710361272
P06730	Q13336	0.0016083710361272
O75940	Q9BUA6	0.0016083710361272
Q9NZT2	Q9UJD0	0.0016083710361272
P37059	P51571	0.0016083710361272
Q9P258	Q8N6R1	0.0016083710361272
Q9HDC9	Q9NYG8	0.0016083710361272
P55884	P43235	0.0016083710361272
Q9UHR5	Q8N142	0.0016083710361272
Q96PC3	Q15293	0.0016083710361272
P02686	P29373	0.0016083710361272
Q8IYM1	P55036	0.0016083710361272
Q13428	Q8N140	0.0016083710361272
Q8NET5	Q13428	0.0016083710361272
Q06265	Q9BYG5	0.0016083710361272
Q6PHR2	Q12906	0.0016083710361272
Q13616	P50053	0.0016083710361272
Q8IYM1	P26196	0.0016083710361272
Q14019	P09105	0.0016083710361272
Q86YR5	P61088	0.0016083710361272
Q8IYM1	P35221	0.0016083710361272
P14735	Q13574	0.0016083710361272
Q9H171	P06730	0.0016083710361272
O75940	Q9BW11	0.0016083710361272
Q96DU9	P55036	0.0016083710361272
P20073	Q9UBP5	0.0016083710361272
O14810	Q9UHD8	0.0016083710361272
Q6J272	Q14019	0.0016083710361272
P53778	Q14847	0.0016083710361272
Q8TAG5	Q14694	0.0016083710361272
P51959	Q9UK99	0.0016083710361272
P26196	Q8N6R1	0.0016083710361272
Q9UKX7	Q8WWG9	0.0016083710361272
Q9Y2T5	Q15717	0.0016083710361272
Q14694	Q96IY4	0.0016083710361272
P33993	Q00266	0.0016083710361272
P49189	O43826	0.0016083710361272
P48509	Q15024	0.0016083710361272
Q13347	P11712	0.0016083710361272
Q15274	Q14980	0.0016083710361272
P08620	Q9UHR5	0.0016083710361272
Q6P1W5	P07384	0.0016083710361272
Q8NET5	Q9NZT2	0.0016083710361272
P09629	P29373	0.0016083710361272
Q8TAI1	P07384	0.0016083710361272
Q7Z5U6	Q9NZT2	0.0016083710361272
Q9HDC9	O95868	0.0016083710361272
P26368	Q8NC69	0.0016083710361272
Q13347	Q8N9P6	0.0016083710361272
P55036	A5D8T8	0.0016083710361272
P15559	P55064	0.0016083710361272
O75940	Q96P56	0.0016083710361272
Q8NBN3	P07384	0.0016083710361272
Q9Y6W8	P16949	0.0016083710361272
P49189	Q8TDX5	0.0016083710361272
Q9Y6H8	Q9UK99	0.0016083710361272
Q14432	Q96RS6	0.0016083710361272
P55036	O14775	0.0016083710361272
Q96EZ4	P33316	0.0016083710361272
Q14980	Q68DX3	0.0016083710361272
A0PK11	P13995	0.0016083710361272
Q96LP2	P13995	0.0016083710361272
P55286	Q12906	0.0016083710361272
Q8N0V5	P23588	0.0016083710361272
Q9Y2D2	Q9UK99	0.0016083710361272
P55036	Q9Y548	0.0016083710361272
Q0VAF6	P07384	0.0016083710361272
O95125	Q9UK99	0.0016083710361272
P35221	Q96MA1	0.0016083710361272
P59538	Q9Y2G5	0.0016083710361272
P35221	Q5JUK2	0.0016083710361272
Q9BSH5	P17980	0.0016083710361272
Q9Y279	Q14980	0.0016083710361272
P35221	Q9Y255	0.0016083710361272
Q06265	Q3MIX3	0.0016083710361272
Q9UHR5	Q6UWR7	0.0016083710361272
Q8N0U7	Q9UKN8	0.0016083710361272
Q96RS6	P22732	0.0016083710361272
O94808	Q9UHD8	0.0016083710361272
P15559	Q0VG99	0.0016083710361272
P35221	Q68DV7	0.0016083710361272
P55884	O95825	0.0016083710361272
Q8IWU5	P16949	0.0016083710361272
Q14019	Q9NP87	0.0016083710361272
P63241	Q5JTB6	0.0016083710361272
P43355	P09497	0.0016083710361272
P55085	P55884	0.0016083710361272
Q86V35	Q13404	0.0016083710361272
Q14019	P40426	0.0016083710361272
A0PK11	P06730	0.0016083710361272
A5D8T8	P22695	0.0016083710361272
P49189	Q99469	0.0016083710361272
Q9UHR5	Q9NX38	0.0016083710361272
Q9UN86	Q96B54	0.0016083710361272
Q96RS6	Q16739	0.0016083710361272
P29373	Q96MA1	0.0016083710361272
P33993	Q96PL2	0.0016083710361272
Q92784	Q04637	0.0016083710361272
Q13895	A2RU54	0.0016083710361272
P26368	Q9H7P6	0.0016083710361272
Q8N103	P10644	0.0016083710361272
P38117	Q86WP2	0.0016083710361272
O15013	P49189	0.0016083710361272
Q15024	Q14940	0.0016083710361272
P98077	P14735	0.0016083710361272
O94808	P33316	0.0016083710361272
Q9UMR7	P06730	0.0016083710361272
P55036	Q14627	0.0016083710361272
P16442	Q16881	0.0016083710361272
Q9H0D6	Q8N434	0.0016083710361272
Q6P9G4	Q8WTS6	0.0016083710361272
Q15796	Q04637	0.0016083710361272
P30626	Q9BXU3	0.0016083710361272
Q9NYR9	Q8WTS6	0.0016083710361272
P04179	Q8TBK6	0.0016083710361272
Q8TF08	Q9UK76	0.0016083710361272
P30626	Q9GZV5	0.0016083710361272
P55884	Q12798	0.0016083710361272
Q9UHR5	Q9Y215	0.0016083710361272
Q9UQ80	Q96HA8	0.0016083710361272
P15559	Q9UGP5	0.0016083710361272
Q92546	P49721	0.0016083710361272
Q15758	Q86VH5	0.0016083710361272
Q8N9I9	Q96RS6	0.0016083710361272
Q16881	Q86UY5	0.0016083710361272
Q9NVF9	Q14126	0.0016083710361272
Q14694	Q9NRF2	0.0016083710361272
Q13349	Q2TAY7	0.0016083710361272
Q03112	Q15293	0.0016083710361272
P09544	P55036	0.0016083710361272
P30740	Q8IUR0	0.0016083710361272
Q9GZV5	Q13428	0.0016083710361272
Q14019	Q9NWR8	0.0016083710361272
O43242	Q8TAP4	0.0016083710361272
P04179	Q92502	0.0016083710361272
P55286	P09525	0.0016083710361272
O43242	Q14642	0.0016083710361272
Q8N554	Q15024	0.0016083710361272
Q9NX58	Q9NZA1	0.0016083710361272
O75940	Q8WV48	0.0016083710361272
Q9UK99	P36383	0.0016083710361272
O43439	P29373	0.0016083710361272
O75783	P61088	0.0016083710361272
P38117	Q5SQH8	0.0016083710361272
Q13394	P55884	0.0016083710361272
Q9Y2C5	Q9UK76	0.0016083710361272
Q96A09	P07305	0.0016083710361272
Q16611	Q9NZT2	0.0016083710361272
Q8N7X2	P22695	0.0016083710361272
P55036	Q6ZNC4	0.0016083710361272
O14836	Q15024	0.0016083710361272
Q9H773	P30279	0.0016083710361272
Q9UK99	Q96F24	0.0016083710361272
Q14019	Q9H0G5	0.0016083710361272
P30626	Q9UGC7	0.0016083710361272
P62191	Q9BQ13	0.0016083710361272
P09972	Q9NVF7	0.0016083710361272
P26196	Q12798	0.0016083710361272
Q9Y2G5	Q86TG7	0.0016083710361272
56969	Q14847	0.0016083710361272
P62191	Q9NPJ8	0.0016083710361272
Q96F24	Q15293	0.0016083710361272
Q8WUM4	Q8NAV2	0.0016083710361272
Q14774	Q9HDC9	0.0016083710361272
Q15717	Q86UB9	0.0016083710361272
Q15758	Q9UDW3	0.0016083710361272
Q15024	Q9UBT3	0.0016083710361272
P04179	Q96FV0	0.0016083710361272
P51659	Q5T0J7	0.0016083710361272
Q9UHR5	Q9H2M3	0.0016083710361272
Q3V5L5	P07305	0.0016083710361272
P48509	P61204	0.0016083710361272
Q8IUQ4	P14735	0.0016083710361272
Q5TH74	P09525	0.0016083710361272
P62191	Q7Z5M8	0.0016083710361272
Q9Y224	P24592	0.0016083710361272
P49189	Q13508	0.0016083710361272
P09972	Q9NWM8	0.0016083710361272
P29373	Q9UDW3	0.0016083710361272
P55085	P26196	0.0016083710361272
Q96BN6	P13995	0.0016083710361272
204010	Q8WTS6	0.0016083710361272
P30740	Q92502	0.0016083710361272
Q9UBP5	P51858	0.0016083710361272
O43242	P20813	0.0016083710361272
P52815	P54284	0.0016083710361272
Q9HDC9	Q9Y328	0.0016083710361272
P36383	P10644	0.0016083710361272
P38117	Q9P1W8	0.0016083710361272
O43242	Q15256	0.0016083710361272
P08133	Q8NI32	0.0016083710361272
P33993	O60711	0.0016083710361272
Q9P299	Q15020	0.0016083710361272
Q13394	Q13428	0.0016083710361272
Q8NCS4	P61088	0.0016083710361272
Q7Z3S9	P15559	0.0016083710361272
P20073	O95183	0.0016083710361272
Q9Y691	Q8NBJ5	0.0016083710361272
Q16881	Q9H609	0.0016083710361272
Q15024	O60427	0.0016083710361272
P39210	P16949	0.0016083710361272
P30740	O60711	0.0016083710361272
Q9NVL8	P18077	0.0016083710361272
Q8IVQ6	Q15024	0.0016083710361272
Q14432	Q9UKN8	0.0016083710361272
P26196	P48023	0.0016083710361272
Q9Y2G5	P51674	0.0016083710361272
P23588	P08217	0.0016083710361272
P29373	Q9H898	0.0016083710361272
Q12798	P06730	0.0016083710361272
Q9Y2G5	Q9BWC9	0.0016083710361272
P04179	Q9UPT6	0.0016083710361272
Q16881	P51888	0.0016083710361272
Q16881	O60711	0.0016083710361272
P38117	Q8N2Z9	0.0016083710361272
Q14847	Q6NUS8	0.0016083710361272
Q7L513	Q8NBJ5	0.0016083710361272
Q14019	Q9UNP4	0.0016083710361272
148645	Q14847	0.0016083710361272
Q92769	P32754	0.0016083710361272
Q96FG2	P14735	0.0016083710361272
Q8NB14	Q9UK76	0.0016083710361272
Q9NQ69	P63241	0.0016083710361272
P23588	Q9H093	0.0016083710361272
Q9UHA2	P54136	0.0016083710361272
Q14847	Q6PIZ9	0.0016083710361272
P45974	Q9BYJ0	0.0016083710361272
Q15758	Q9BUY7	0.0016083710361272
Q16515	Q15024	0.0016083710361272
P20933	P15559	0.0016083710361272
P02144	Q9UHD8	0.0016083710361272
Q9HDC9	O14544	0.0016083710361272
Q14019	P57059	0.0016083710361272
Q8IW40	P55036	0.0016083710361272
P10696	P63241	0.0016083710361272
Q13404	P48023	0.0016083710361272
Q9H0D6	P49914	0.0016083710361272
Q14019	O95416	0.0016083710361272
Q9UK99	Q96MD7	0.0016083710361272
P17706	P49721	0.0016083710361272
Q08708	Q14694	0.0016083710361272
Q06187	P07384	0.0016083710361272
O95125	Q14847	0.0016083710361272
P21860	P13995	0.0016083710361272
Q9P2E9	Q9UDW3	0.0016083710361272
P22695	Q9UDW3	0.0016083710361272
Q16881	Q8TD46	0.0016083710361272
P26368	P04216	0.0016083710361272
Q15717	Q8N6M9	0.0016083710361272
P51659	Q03721	0.0016083710361272
Q15233	P08910	0.0016083710361272
P26368	O14867	0.0016083710361272
O75940	P19875	0.0016083710361272
O43242	O43889	0.0016083710361272
Q01518	Q3SY46	0.0016083710361272
Q96JL9	P07384	0.0016083710361272
Q9HCS5	P62191	0.0016083710361272
Q9Y5A6	P17980	0.0016083710361272
O00590	P07305	0.0016083710361272
O15287	Q9UK99	0.0016083710361272
Q9UHR5	Q68CJ9	0.0016083710361272
P30626	O75394	0.0016083710361272
Q14847	O15013	0.0016083710361272
P23588	Q14627	0.0016083710361272
Q96BY9	P07305	0.0016083710361272
Q9NZT2	Q9GZN2	0.0016083710361272
P33993	Q9BTX3	0.0016083710361272
P07305	Q96B42	0.0016083710361272
Q8WTT0	P62081	0.0016083710361272
Q13156	Q16881	0.0016083710361272
Q8NFP7	P13804	0.0016083710361272
Q9H0D6	Q969Q4	0.0016083710361272
Q06265	O75144	0.0016083710361272
Q6UWR7	Q2TAY7	0.0016083710361272
P09497	P41247	0.0016083710361272
Q6UWI4	P13995	0.0016083710361272
Q9UKB3	P07305	0.0016083710361272
Q9UK99	O43889	0.0016083710361272
P26639	Q9NQZ5	0.0016083710361272
Q8WUM4	Q9UF47	0.0016083710361272
Q9P0Z9	P06730	0.0016083710361272
O15040	Q13404	0.0016083710361272
Q9HDC9	Q9Y698	0.0016083710361272
P49721	Q8IV33	0.0016083710361272
Q9GZV5	P55884	0.0016083710361272
Q9BSH5	P61204	0.0016083710361272
Q02790	P01562	0.0016083710361272
Q96PC3	P14735	0.0016083710361272
O75940	O75129	0.0016083710361272
Q9HDC9	Q7Z7D3	0.0016083710361272
P54317	Q13404	0.0016083710361272
Q96HA8	Q9UK76	0.0016083710361272
Q9NWV4	Q9UHD8	0.0016083710361272
Q9UBP5	P61088	0.0016083710361272
P56282	Q9UK76	0.0016083710361272
O94907	Q13347	0.0016083710361272
P49189	Q8NHY3	0.0016083710361272
Q06265	O60656	0.0016083710361272
Q9NYW3	Q9NZT2	0.0016083710361272
Q06265	Q9P267	0.0016083710361272
Q9NZD4	P22695	0.0016083710361272
P26196	Q9UN79	0.0016083710361272
P62191	Q86UY6	0.0016083710361272
P29373	Q9GZN2	0.0016083710361272
Q16613	P37802	0.0016083710361272
P26196	Q14210	0.0016083710361272
P61088	Q9H0F6	0.0016083710361272
P62191	Q96CF2	0.0016083710361272
P38117	Q7L8A9	0.0016083710361272
Q06265	Q9P0T4	0.0016083710361272
Q9H204	P26196	0.0016083710361272
O75940	A4FU01	0.0016083710361272
P30740	Q9Y4H4	0.0016083710361272
Q9NYZ2	P61088	0.0016083710361272
Q8NFZ3	P62081	0.0016083710361272
A0PK11	O15143	0.0016083710361272
Q96IQ7	P55036	0.0016083710361272
P49189	P09238	0.0016083710361272
Q92769	Q9NW61	0.0016083710361272
Q96BJ8	P17980	0.0016083710361272
Q9UKZ9	Q15024	0.0016083710361272
P55036	O95868	0.0016083710361272
Q04637	O95389	0.0016083710361272
Q13156	Q15293	0.0016083710361272
P01566	P22102	0.0016083710361272
O75940	Q9H553	0.0016083710361272
Q92769	Q53RT3	0.0016083710361272
P09497	P34981	0.0016083710361272
P55286	Q13347	0.0016083710361272
P49419	Q8N8W4	0.0016083710361272
Q8IXM6	P18077	0.0016083710361272
Q06265	O95427	0.0016083710361272
O75144	Q8WTS6	0.0016083710361272
Q9UK99	P25874	0.0016083710361272
Q92769	Q9UM22	0.0016083710361272
P30626	Q96CF2	0.0016083710361272
Q9NR11	P22695	0.0016083710361272
Q9UF47	P54136	0.0016083710361272
P09497	55370	0.0016083710361272
P30740	O75144	0.0016083710361272
Q9HDC9	Q8NI32	0.0016083710361272
Q9H9R9	P09525	0.0016083710361272
P05177	P29373	0.0016083710361272
Q14019	Q96P15	0.0016083710361272
Q14019	Q8TBP5	0.0016083710361272
P09497	Q9UQV4	0.0016083710361272
O95427	Q04637	0.0016083710361272
P13804	Q99075	0.0016083710361272
Q16881	79822	0.0016083710361272
Q16881	Q8WUH1	0.0016083710361272
Q92769	Q86SQ9	0.0016083710361272
Q9H4G1	P07384	0.0016083710361272
Q8WWH5	Q01518	0.0016083710361272
O00410	P05013	0.0016083710361272
Q8TF08	P18077	0.0016083710361272
Q9UKB1	P15559	0.0016083710361272
P09497	Q6NUS8	0.0016083710361272
P14866	Q01850	0.0016083710361272
P31152	P61088	0.0016083710361272
Q15717	O60543	0.0016083710361272
Q14847	Q96NE9	0.0016083710361272
Q9UHR5	P17022	0.0016083710361272
Q08495	P33316	0.0016083710361272
Q9UHD8	Q96AQ6	0.0016083710361272
Q8N6D5	P22695	0.0016083710361272
Q16881	388965	0.0016083710361272
P13598	P55036	0.0016083710361272
Q5JUK2	Q9UHD8	0.0016083710361272
Q9Y6N1	Q15024	0.0016083710361272
Q8NA77	Q14847	0.0016083710361272
P09497	P31152	0.0016083710361272
Q9NQ69	Q14694	0.0016083710361272
Q9P2E9	Q5T9C9	0.0016083710361272
P38117	Q15013	0.0016083710361272
P30626	441493	0.0016083710361272
O75783	Q16881	0.0016083710361272
Q9HDC9	Q12798	0.0016083710361272
Q9UKN8	Q9H4E5	0.0016083710361272
Q9HDC9	Q96A29	0.0016083710361272
Q13347	Q68DX3	0.0016083710361272
Q9Y272	P49189	0.0016083710361272
Q13356	P29373	0.0016083710361272
Q969W1	Q13347	0.0016083710361272
Q7L513	Q14694	0.0016083710361272
P35221	Q8NG48	0.0016083710361272
Q8N138	Q9UK76	0.0016083710361272
Q86XE0	O00410	0.0016083710361272
Q9NQX5	P18077	0.0016083710361272
P40933	Q15024	0.0016083710361272
Q96Q11	P33316	0.0016083710361272
Q9HDC9	Q8NA75	0.0016083710361272
Q8N344	P29373	0.0016083710361272
Q9HDC9	P43234	0.0016083710361272
Q14694	P01213	0.0016083710361272
P35222	Q5JTB6	0.0016083710361272
P20073	O95427	0.0016083710361272
Q15758	Q8TD46	0.0016083710361272
Q06265	Q9NXP7	0.0016083710361272
Q15293	Q9Y4H4	0.0016083710361272
Q9HDC9	P33241	0.0016083710361272
Q9UK99	Q13790	0.0016083710361272
Q9UK99	Q9H159	0.0016083710361272
P62191	Q9BXA6	0.0016083710361272
Q9Y5X9	Q8WTS6	0.0016083710361272
P01100	Q14847	0.0016083710361272
O75940	Q9H171	0.0016083710361272
Q9H741	Q9NZT2	0.0016083710361272
Q14019	O60704	0.0016083710361272
Q9Y5X9	Q9UHD8	0.0016083710361272
Q86WV5	P63241	0.0016083710361272
145946	Q9NZT2	0.0016083710361272
Q8NFX7	O15143	0.0016083710361272
Q8NET5	P09497	0.0016083710361272
Q02790	Q9NWC5	0.0016083710361272
Q13347	Q86VR2	0.0016083710361272
Q06265	Q9NWR8	0.0016083710361272
Q6UWV6	P35222	0.0016083710361272
Q15024	Q8NBB4	0.0016083710361272
Q9H8X9	Q9UK76	0.0016083710361272
Q8NCQ5	P54136	0.0016083710361272
P35626	P22102	0.0016083710361272
O00295	O00303	0.0016083710361272
Q9UPC5	Q9Y2G5	0.0016083710361272
Q96JC9	O00410	0.0016083710361272
P48060	P07384	0.0016083710361272
P51858	Q92633	0.0016083710361272
Q9NZT2	O95471	0.0016083710361272
P22102	Q969H6	0.0016083710361272
Q06265	Q5JR98	0.0016083710361272
P41091	P84074	0.0016083710361272
P11712	Q15233	0.0016083710361272
Q11201	Q8WTS6	0.0016083710361272
Q9H773	Q9H0A6	0.0016083710361272
Q9NZT2	Q6UWI4	0.0016083710361272
Q92769	Q9UNT1	0.0016083710361272
Q15024	P08254	0.0016083710361272
Q9Y691	Q02790	0.0016083710361272
Q8TAP4	Q8NBJ5	0.0016083710361272
Q14980	Q9NY26	0.0016083710361272
Q15758	Q3MJ62	0.0016083710361272
Q14980	Q2TBC4	0.0016083710361272
Q9UHD8	O43692	0.0016083710361272
Q15024	Q8IUE1	0.0016083710361272
Q9HBL8	P55036	0.0016083710361272
P24593	O00410	0.0016083710361272
Q16881	Q6IE81	0.0016083710361272
P26196	388524	0.0016083710361272
Q9Y5E6	P06730	0.0016083710361272
P62253	P09497	0.0016083710361272
Q13895	Q96CF2	0.0016083710361272
P07305	Q9Y673	0.0016083710361272
O43323	P06730	0.0016083710361272
Q99619	Q9UK99	0.0016083710361272
Q96MD7	P62081	0.0016083710361272
Q96DU9	P07384	0.0016083710361272
Q96LA5	Q14019	0.0016083710361272
Q8NBZ0	P16949	0.0016083710361272
P26196	Q9BU19	0.0016083710361272
Q04637	Q14442	0.0016083710361272
P38117	Q86SG7	0.0016083710361272
P16234	P17980	0.0016083710361272
P07384	P49798	0.0016083710361272
Q9P2E9	P58397	0.0016083710361272
Q8IWR1	P20073	0.0016083710361272
Q9HBL8	Q9NZT2	0.0016083710361272
P54136	Q9NXR5	0.0016083710361272
P51857	P09525	0.0016083710361272
P23409	Q04637	0.0016083710361272
Q12794	Q15024	0.0016083710361272
O14788	Q8WTS6	0.0016083710361272
O75940	Q96M98	0.0016083710361272
P30740	Q9Y2L9	0.0016083710361272
441493	P06730	0.0016083710361272
A2RU54	Q14694	0.0016083710361272
P49189	P48023	0.0016083710361272
Q8WUM4	Q711Q0	0.0016083710361272
Q9UF47	P10644	0.0016083710361272
P36222	O43242	0.0016083710361272
O14543	Q9Y5X1	0.0016083710361272
Q14847	Q8N7X2	0.0016083710361272
Q6H8Q1	Q14694	0.0016083710361272
P26639	Q9BUY7	0.0016083710361272
Q6ZVN8	P62081	0.0016083710361272
Q3SY17	P29373	0.0016083710361272
Q9H4E5	P07384	0.0016083710361272
P09466	Q13428	0.0016083710361272
P30740	Q9BXG8	0.0016083710361272
Q8TAC1	P16949	0.0016083710361272
P49189	Q8N9B8	0.0016083710361272
P26368	P01135	0.0016083710361272
P14735	Q12798	0.0016083710361272
Q9Y2G5	Q86T26	0.0016083710361272
Q8IX29	Q15293	0.0016083710361272
Q9BSK4	Q15024	0.0016083710361272
O43653	Q15024	0.0016083710361272
P27469	P26196	0.0016083710361272
Q9HDC9	P01566	0.0016083710361272
Q9H169	Q12906	0.0016083710361272
Q14019	Q9H609	0.0016083710361272
Q13616	O94983	0.0016083710361272
P38117	P31152	0.0016083710361272
Q15024	Q9HB03	0.0016083710361272
Q15293	Q16587	0.0016083710361272
Q14019	Q9UKZ9	0.0016083710361272
Q14019	Q8N0U7	0.0016083710361272
P51659	Q68DK7	0.0016083710361272
Q9UK99	Q14210	0.0016083710361272
Q16881	O76038	0.0016083710361272
Q16881	Q96EL1	0.0016083710361272
Q8WWA0	P26196	0.0016083710361272
Q13347	Q9P0V9	0.0016083710361272
P41091	Q9NZQ7	0.0016083710361272
P18077	Q6ZN54	0.0016083710361272
Q15758	Q9P0V9	0.0016083710361272
Q9UK99	Q86XK3	0.0016083710361272
Q9Y234	P14735	0.0016083710361272
Q9P2E9	Q07001	0.0016083710361272
Q96P56	Q9Y5X1	0.0016083710361272
Q8TAP4	P55036	0.0016083710361272
Q7Z3H4	P15559	0.0016083710361272
Q13107	P18077	0.0016083710361272
P26196	Q14929	0.0016083710361272
Q9GZU7	Q15024	0.0016083710361272
P30740	Q86TN4	0.0016083710361272
Q9BZM1	P15559	0.0016083710361272
P49189	O00423	0.0016083710361272
Q06265	P24593	0.0016083710361272
P36871	P07766	0.0016083710361272
O75131	O95760	0.0016083710361272
Q9NWX5	Q14694	0.0016083710361272
P29373	Q9NRF2	0.0016083710361272
388965	P62081	0.0016083710361272
Q96A37	P29373	0.0016083710361272
Q9UK76	P35052	0.0016083710361272
P38117	O60636	0.0016083710361272
P33993	O94983	0.0016083710361272
P29373	P35219	0.0016083710361272
Q15293	P32239	0.0016083710361272
Q8NEB7	Q9UK99	0.0016083710361272
O43242	Q96BN6	0.0016083710361272
P33993	Q9UBP6	0.0016083710361272
Q99619	P10644	0.0016083710361272
Q63HR2	Q2TAY7	0.0016083710361272
P15559	Q8NHS0	0.0016083710361272
Q16653	P35221	0.0016083710361272
P51858	B2RXF5	0.0016083710361272
Q8NET5	P26196	0.0016083710361272
O75940	P11511	0.0016083710361272
O95125	P07384	0.0016083710361272
Q99460	P05543	0.0016083710361272
O94921	P22695	0.0016083710361272
Q9UNY5	P49189	0.0016083710361272
Q01518	Q3KNT9	0.0016083710361272
Q3KP44	Q13428	0.0016083710361272
P33993	Q03692	0.0016083710361272
Q14847	Q8WVJ9	0.0016083710361272
Q9UHD8	Q7Z2X7	0.0016083710361272
Q8WWF6	P05198	0.0016083710361272
Q86VZ1	Q9NZT2	0.0016083710361272
Q9UMR7	Q15293	0.0016083710361272
P62253	Q9UK99	0.0016083710361272
Q9UIY3	P55036	0.0016083710361272
Q9HBI0	P13995	0.0016083710361272
Q14847	P09238	0.0016083710361272
P09525	O14771	0.0016083710361272
P30536	Q8WTS6	0.0016083710361272
Q9ULK2	P07108	0.0016083710361272
P15559	Q9BWC9	0.0016083710361272
P0C862	P07305	0.0016083710361272
Q13287	Q2TAY7	0.0016083710361272
Q13428	P55289	0.0016083710361272
Q8IWX7	P07384	0.0016083710361272
P05198	Q3MJ62	0.0016083710361272
O95238	Q14694	0.0016083710361272
Q86UA6	Q15020	0.0016083710361272
Q8TCC3	P61204	0.0016083710361272
Q14847	P02753	0.0016083710361272
Q04725	P61088	0.0016083710361272
Q15758	Q8N680	0.0016083710361272
Q9P2E9	O75144	0.0016083710361272
P54922	Q12906	0.0016083710361272
Q9H0D6	Q9NQZ7	0.0016083710361272
Q15758	Q9H5Z6	0.0016083710361272
Q9UK76	O14793	0.0016083710361272
Q86UV6	P29373	0.0016083710361272
P55884	P37173	0.0016083710361272
P26196	P01567	0.0016083710361272
80028	P33316	0.0016083710361272
Q06265	Q8N112	0.0016083710361272
P08133	O75129	0.0016083710361272
Q15758	Q8TCD5	0.0016083710361272
Q9H0D6	Q6ZNC4	0.0016083710361272
Q9Y2G5	P53539	0.0016083710361272
Q9Y2Y0	P55884	0.0016083710361272
Q8NBJ5	148645	0.0016083710361272
Q14694	Q9BQB4	0.0016083710361272
Q5T2D3	Q04637	0.0016083710361272
Q14019	Q9NUM3	0.0016083710361272
P30740	Q9HBV2	0.0016083710361272
P47804	Q8WTS6	0.0016083710361272
P26368	Q9BZM1	0.0016083710361272
O75953	Q9H773	0.0016083710361272
P06126	Q9Y5X1	0.0016083710361272
54101	O00410	0.0016083710361272
P33993	Q8IYL9	0.0016083710361272
Q9NZM6	P07384	0.0016083710361272
P0DN37	P29373	0.0016083710361272
Q8NBJ5	Q9UK58	0.0016083710361272
Q08708	P35222	0.0016083710361272
P26196	Q6UXA7	0.0016083710361272
P84022	Q8WTS6	0.0016083710361272
Q5JR98	Q9UHD8	0.0016083710361272
Q96N95	P23588	0.0016083710361272
P26196	Q12908	0.0016083710361272
Q14019	55370	0.0016083710361272
O95502	Q9H773	0.0016083710361272
P49419	Q86WV5	0.0016083710361272
P33993	Q9H9S4	0.0016083710361272
Q8NC01	Q9Y2G5	0.0016083710361272
Q14019	Q9GZZ9	0.0016083710361272
P51659	Q6UWN0	0.0016083710361272
Q9HDC9	Q3ZCW2	0.0016083710361272
Q9UHN1	P22102	0.0016083710361272
P30626	O75144	0.0016083710361272
P22301	P16949	0.0016083710361272
P14735	Q9ULW8	0.0016083710361272
Q9Y2G5	Q9NZQ7	0.0016083710361272
P63241	Q8TDQ0	0.0016083710361272
P07305	Q9NX38	0.0016083710361272
P35221	Q6UXV1	0.0016083710361272
P30740	Q9BT40	0.0016083710361272
Q7Z6B0	Q9NZT2	0.0016083710361272
Q9BRQ8	P07384	0.0016083710361272
Q99460	P08637	0.0016083710361272
P42229	Q14980	0.0016083710361272
Q9HDC9	P24071	0.0016083710361272
Q5SQI0	P09497	0.0016083710361272
Q06265	A1A5C7	0.0016083710361272
Q14003	Q12906	0.0016083710361272
Q2NKQ1	P14735	0.0016083710361272
Q01518	Q96F44	0.0016083710361272
Q16881	Q5VZ03	0.0016083710361272
Q15024	P35219	0.0016083710361272
Q7Z5U6	P61088	0.0016083710361272
Q9BS34	Q14019	0.0016083710361272
P29373	Q9Y586	0.0016083710361272
O76036	P15559	0.0016083710361272
Q15717	Q8NEQ6	0.0016083710361272
Q6XPS3	Q15293	0.0016083710361272
Q9UK41	P13995	0.0016083710361272
Q9HDC9	Q9UHA2	0.0016083710361272
Q14188	P17980	0.0016083710361272
P26368	O43299	0.0016083710361272
Q9HDC9	P20160	0.0016083710361272
Q9H741	P18077	0.0016083710361272
P07305	Q6NT04	0.0016083710361272
Q13347	Q99571	0.0016083710361272
P06730	Q9C0I9	0.0016083710361272
Q9HDC9	P01563	0.0016083710361272
P26368	Q9BTP7	0.0016083710361272
Q96SD1	P09525	0.0016083710361272
Q14847	O14598	0.0016083710361272
O75940	P40933	0.0016083710361272
Q9H4A6	Q14847	0.0016083710361272
P09972	Q8NHQ8	0.0016083710361272
Q9UK76	Q96DS6	0.0016083710361272
P09497	Q16384	0.0016083710361272
Q9NQZ5	P49189	0.0016083710361272
Q9H6R6	P35222	0.0016083710361272
Q96RS6	Q8IYP9	0.0016083710361272
O95661	Q14694	0.0016083710361272
P14672	P29373	0.0016083710361272
Q8WUM4	Q9NU02	0.0016083710361272
P62191	Q8IYL9	0.0016083710361272
Q8NCT3	P07384	0.0016083710361272
Q9BS34	P33993	0.0016083710361272
Q9NZC4	Q9Y2G5	0.0016083710361272
Q9H2M3	O00303	0.0016083710361272
P33993	Q9ULW8	0.0016083710361272
P62191	Q9BTP7	0.0016083710361272
Q99460	O95274	0.0016083710361272
Q9UBS0	Q01518	0.0016083710361272
Q15475	P14735	0.0016083710361272
Q14980	Q96H15	0.0016083710361272
Q92769	Q86UV6	0.0016083710361272
Q8IZT9	P07384	0.0016083710361272
Q96BZ9	P29373	0.0016083710361272
Q96RS6	Q9UGC7	0.0016083710361272
Q3SXP7	Q02218	0.0016083710361272
Q9H633	P29373	0.0016083710361272
Q8WUM4	Q9HAU4	0.0016083710361272
P45974	P49798	0.0016083710361272
Q9HBL8	P22102	0.0016083710361272
P30740	P51888	0.0016083710361272
Q16881	Q86WV5	0.0016083710361272
P20073	P53539	0.0016083710361272
P55851	Q9NZT2	0.0016083710361272
Q16881	Q9Y426	0.0016083710361272
Q6ZMV9	P07305	0.0016083710361272
P08133	O15520	0.0016083710361272
O15382	P55036	0.0016083710361272
Q9NSE2	P15559	0.0016083710361272
P42229	Q9NZT2	0.0016083710361272
Q14847	Q9BY11	0.0016083710361272
Q9NPF8	P22695	0.0016083710361272
Q14019	Q9P267	0.0016083710361272
Q8ND90	P55036	0.0016083710361272
P01570	P22695	0.0016083710361272
P08962	Q9UK99	0.0016083710361272
O75144	P62081	0.0016083710361272
P18077	Q96G30	0.0016083710361272
Q9BXL8	Q8WTS6	0.0016083710361272
Q9UK99	Q96PL2	0.0016083710361272
Q6ZV73	P09497	0.0016083710361272
P16860	P61088	0.0016083710361272
Q9H171	Q02218	0.0016083710361272
Q6ZUJ4	P07305	0.0016083710361272
Q9UBP5	Q9UK76	0.0016083710361272
Q2TAY7	Q86VZ2	0.0016083710361272
Q8TBZ3	P41091	0.0016083710361272
Q9UK99	Q86VF5	0.0016083710361272
Q96AH8	Q15024	0.0016083710361272
Q9UHR5	Q9HBG4	0.0016083710361272
Q9NZQ0	Q14980	0.0016083710361272
P62191	A6NI79	0.0016083710361272
Q9NZT2	Q99963	0.0016083710361272
Q8NBJ5	P32754	0.0016083710361272
P33993	Q8N5I2	0.0016083710361272
Q9BSC4	Q13404	0.0016083710361272
Q8N6V9	Q15293	0.0016083710361272
P54136	Q7Z2G1	0.0016083710361272
O60906	Q9H773	0.0016083710361272
Q96RS6	Q9BZS1	0.0016083710361272
P29373	Q14562	0.0016083710361272
O60678	Q13404	0.0016083710361272
Q9UHD8	A5PLN9	0.0016083710361272
Q9UHD8	Q96DR7	0.0016083710361272
P38117	O75469	0.0016083710361272
O43242	Q8NBB4	0.0016083710361272
P15559	Q9BUY7	0.0016083710361272
P51571	Q99075	0.0016083710361272
P04179	Q7RTY5	0.0016083710361272
Q96BQ3	Q8WTS6	0.0016083710361272
P18077	Q8N4F7	0.0016083710361272
P62081	P31249	0.0016083710361272
Q0VAA5	P15559	0.0016083710361272
O95972	P16949	0.0016083710361272
P51659	P08910	0.0016083710361272
Q5SXH7	Q9NZT2	0.0016083710361272
Q6H8Q1	P07384	0.0016083710361272
P18077	Q9BWT6	0.0016083710361272
P04179	O43827	0.0016083710361272
P26368	Q9BQ69	0.0016083710361272
P62081	O43825	0.0016083710361272
P26639	Q12894	0.0016083710361272
Q9H0V1	Q6UX04	0.0016083710361272
Q9NZT2	Q8N1B3	0.0016083710361272
P30626	Q07820	0.0016083710361272
Q16881	Q9H8X9	0.0016083710361272
Q9UK99	Q99643	0.0016083710361272
O95084	P29373	0.0016083710361272
P16860	Q9NZT2	0.0016083710361272
Q96HF1	Q8WTS6	0.0016083710361272
Q13404	Q9BV97	0.0016083710361272
P04179	P15313	0.0016083710361272
P14735	Q9NPJ8	0.0016083710361272
Q06265	Q9H9S4	0.0016083710361272
Q15758	Q7Z698	0.0016083710361272
Q8WUM4	Q8WU49	0.0016083710361272
Q14153	P22695	0.0016083710361272
Q6PIY5	Q9UK99	0.0016083710361272
125144	P22695	0.0016083710361272
Q9Y224	Q9H840	0.0016083710361272
Q04637	Q9NQX1	0.0016083710361272
Q99460	Q86UP8	0.0016083710361272
Q04637	O14793	0.0016083710361272
Q15293	Q07820	0.0016083710361272
Q86XI6	Q14980	0.0016083710361272
O75474	P62081	0.0016083710361272
P55036	Q99966	0.0016083710361272
O15480	Q9NZT2	0.0016083710361272
P08133	P37173	0.0016083710361272
Q6ZVN8	P61088	0.0016083710361272
P51589	P07384	0.0016083710361272
Q13547	P01567	0.0016083710361272
Q9HDC9	Q14943	0.0016083710361272
Q9BT43	P26196	0.0016083710361272
Q8WUJ0	Q14847	0.0016083710361272
P41220	Q14847	0.0016083710361272
P29373	Q8IYV9	0.0016083710361272
P22102	A8MW92	0.0016083710361272
Q16881	P18433	0.0016083710361272
Q15024	O95389	0.0016083710361272
Q9UHR5	Q9P286	0.0016083710361272
Q07820	Q8WTS6	0.0016083710361272
Q9HDC9	Q969W9	0.0016083710361272
Q13428	Q9UN79	0.0016083710361272
P16389	P15559	0.0016083710361272
Q92769	Q6J9G0	0.0016083710361272
Q14247	Q7Z602	0.0016083710361272
Q8NCI6	Q15233	0.0016083710361272
P30626	Q12805	0.0016083710361272
Q96KN8	Q9UK99	0.0016083710361272
Q9HDC9	Q9BZE7	0.0016083710361272
Q9UHD8	P01562	0.0016083710361272
Q9BWH2	P18077	0.0016083710361272
O75940	Q99712	0.0016083710361272
O75940	Q9H0A6	0.0016083710361272
P38117	Q6NWY9	0.0016083710361272
Q8TAD8	P13995	0.0016083710361272
Q8NCT3	Q9Y2G5	0.0016083710361272
P22695	P26436	0.0016083710361272
O43526	P07384	0.0016083710361272
Q8WYQ5	P61204	0.0016083710361272
Q02218	Q9NP99	0.0016083710361272
Q14980	P11712	0.0016083710361272
Q5VZV1	Q9Y2G5	0.0016083710361272
P04179	Q4KMQ1	0.0016083710361272
Q15717	Q6UWQ5	0.0016083710361272
Q8NA75	Q9UQ80	0.0016083710361272
Q8TCC3	P29373	0.0016083710361272
O75940	P08254	0.0016083710361272
P55036	Q12794	0.0016083710361272
Q14847	Q8NCI6	0.0016083710361272
Q13428	Q8ND61	0.0016083710361272
Q01344	P45974	0.0016083710361272
Q14094	Q16881	0.0016083710361272
Q9H1R3	Q9Y2G5	0.0016083710361272
P04179	Q9NSE2	0.0016083710361272
100526836	P61204	0.0016083710361272
Q96FV2	Q9UHD8	0.0016083710361272
Q9UBP6	P61088	0.0016083710361272
P30740	Q8N7X2	0.0016083710361272
P15173	O00303	0.0016083710361272
Q16881	Q9NP87	0.0016083710361272
Q5VWK5	P54136	0.0016083710361272
P21854	P14735	0.0016083710361272
Q6IPW1	P07305	0.0016083710361272
Q14847	P08254	0.0016083710361272
Q8NI32	Q9H773	0.0016083710361272
Q96FT9	P29373	0.0016083710361272
Q16881	Q7Z418	0.0016083710361272
A8K4G0	Q15024	0.0016083710361272
Q16719	Q9NZT2	0.0016083710361272
Q96LX8	P55036	0.0016083710361272
P48426	Q16881	0.0016083710361272
Q14019	Q9NYZ2	0.0016083710361272
Q14188	Q14980	0.0016083710361272
P08254	P54136	0.0016083710361272
P20073	Q99469	0.0016083710361272
P07305	Q5W0Z9	0.0016083710361272
P10644	O14771	0.0016083710361272
Q8IYI6	Q01518	0.0016083710361272
P30626	Q9H898	0.0016083710361272
P20073	Q9NYA1	0.0016083710361272
Q9H0D6	Q4KMQ1	0.0016083710361272
Q9UK99	Q8WVL7	0.0016083710361272
O75940	Q9UHN1	0.0016083710361272
P20073	Q9GZV8	0.0016083710361272
Q2TAY7	P56645	0.0016083710361272
Q13547	Q969W9	0.0016083710361272
Q96LB0	P54136	0.0016083710361272
P30626	Q6GMV1	0.0016083710361272
Q16881	Q8N4F7	0.0016083710361272
P26196	Q9NS25	0.0016083710361272
Q5T2D3	O00410	0.0016083710361272
P62955	P54136	0.0016083710361272
Q15717	Q309B1	0.0016083710361272
Q96RS6	Q9H169	0.0016083710361272
P04179	Q9NX55	0.0016083710361272
P19440	P18077	0.0016083710361272
Q8NEB7	P35222	0.0016083710361272
P20073	Q9BXU3	0.0016083710361272
Q8N9I9	Q14847	0.0016083710361272
P35626	Q2TAY7	0.0016083710361272
Q02790	Q502W6	0.0016083710361272
Q15717	Q4KMQ1	0.0016083710361272
Q14019	Q6TDP4	0.0016083710361272
Q8NFD2	Q04637	0.0016083710361272
Q15024	Q8IYL9	0.0016083710361272
P16949	Q8WXI4	0.0016083710361272
Q15024	O60543	0.0016083710361272
Q04637	Q8NFX7	0.0016083710361272
Q9UHR5	Q7Z2G1	0.0016083710361272
Q9NTX9	Q8WTS6	0.0016083710361272
Q9H773	P51589	0.0016083710361272
Q14019	Q86YB7	0.0016083710361272
Q9UHD4	Q15437	0.0016083710361272
A5X5Y0	Q9Y5X1	0.0016083710361272
Q9NZM6	P05198	0.0016083710361272
Q15758	Q9UHA2	0.0016083710361272
Q7L8A9	Q9UK99	0.0016083710361272
Q3KP44	P07384	0.0016083710361272
Q9UQ80	P35052	0.0016083710361272
Q7L273	P22695	0.0016083710361272
Q5JUR7	P33316	0.0016083710361272
Q96RS6	Q96A08	0.0016083710361272
Q9UHD8	O14907	0.0016083710361272
Q15717	Q9BV87	0.0016083710361272
Q15916	P26196	0.0016083710361272
Q63HR2	Q9UHD8	0.0016083710361272
Q9UQ80	P37059	0.0016083710361272
P14735	Q8NI08	0.0016083710361272
Q04637	B2RNN3	0.0016083710361272
Q9UNT1	Q9Y5X1	0.0016083710361272
Q8WYH8	Q9UHD8	0.0016083710361272
Q13454	P35222	0.0016083710361272
O60636	Q9UK76	0.0016083710361272
Q9Y2G5	Q9NPB0	0.0016083710361272
Q15013	O00303	0.0016083710361272
P02708	P35221	0.0016083710361272
Q9NQS5	Q14980	0.0016083710361272
Q6J9G0	Q15024	0.0016083710361272
O95273	P55884	0.0016083710361272
Q86TI2	Q9NX58	0.0016083710361272
Q8WWU7	P35222	0.0016083710361272
Q13616	Q9ULW8	0.0016083710361272
Q8IUC6	Q15293	0.0016083710361272
P26639	Q9HAN9	0.0016083710361272
Q16881	Q8IZL9	0.0016083710361272
P07108	Q86UY5	0.0016083710361272
P55036	Q8N9R6	0.0016083710361272
Q15758	P80217	0.0016083710361272
P01258	P06730	0.0016083710361272
Q96NY9	P55036	0.0016083710361272
Q8WUM4	P25105	0.0016083710361272
P13995	Q9Y2G3	0.0016083710361272
Q9UK76	P55289	0.0016083710361272
Q8IWX7	P61204	0.0016083710361272
P30740	Q99576	0.0016083710361272
Q6P4H8	P09497	0.0016083710361272
P23588	P05013	0.0016083710361272
Q12805	P23588	0.0016083710361272
P03950	P55884	0.0016083710361272
Q9HBV2	P07384	0.0016083710361272
O43173	P18077	0.0016083710361272
Q8N699	P07384	0.0016083710361272
Q8IWX7	P15559	0.0016083710361272
Q9UHD8	Q9BUY7	0.0016083710361272
P49798	Q8WTS6	0.0016083710361272
Q9UK76	Q96IY4	0.0016083710361272
P04179	Q9NZA1	0.0016083710361272
P09497	P08174	0.0016083710361272
Q15437	P56177	0.0016083710361272
P26368	Q9UN79	0.0016083710361272
Q9NZT2	Q14442	0.0016083710361272
Q3KP44	P23588	0.0016083710361272
Q9UGI9	P61088	0.0016083710361272
Q8IY57	P14735	0.0016083710361272
Q92769	Q6ZMD2	0.0016083710361272
Q96RS6	Q9UBX0	0.0016083710361272
Q6ICG8	P54136	0.0016083710361272
P20073	Q07011	0.0016083710361272
Q02790	Q96DS6	0.0016083710361272
Q14847	Q07011	0.0016083710361272
P02686	Q9NZT2	0.0016083710361272
Q9NXP7	O15143	0.0016083710361272
P12004	Q9Y2X8	0.0016083703376352
Q9UKV8	P35453	0.0016083690570667
Q9Y3A5	O14732	0.001608368824236
Q86SU0	Q02809	0.0016083674272522
O60762	P49959	0.0016083673108369
Q9H1E5	P31943	0.0016083668451756
P19634	Q9H910	0.0016083668451756
Q15650	P53992	0.0016083667287603
Q86UE4	Q9NVH1	0.0016083666123449
Q8WY91	Q8TEM1	0.0016083654481917
Q96GC5	Q9NVI7	0.0016083617229014
P52435	P11310	0.0016083609079942
P51398	P09429	0.0016083578811958
Q9NVX2	Q14697	0.0016083574155345
Q15149	Q8TEQ6	0.0016083559021353
P39880	Q9BQ70	0.0016083538066595
Q12931	Q6PIW4	0.0016083538066595
O76080	P35613	0.0016083536902442
Q9UQ80	Q96CB8	0.0016083532245829
A1L0T0	Q9UPQ9	0.0016083526425063
P32780	Q9Y2A7	0.0016083520604297
Q9BVK6	P30041	0.0016083520604297
Q9HAW0	P55795	0.0016083510126918
Q9H6T3	P35998	0.0016083478694781
Q6L8Q7	Q86WN2	0.0016083469381555
O43813	P00387	0.0016083463560789
Q9H0Y0	391634	0.0016083463560789
Q9Y3T9	Q8IX18	0.0016083440277725
Q9C037	P46977	0.0016083439113572
P61160	Q8WXU2	0.0016083437949419
P78371	Q9UK22	0.0016083433292806
Q8NBL1	P00492	0.0016083428636193
Q6PP77	P24752	0.0016083428636193
O14558	P04181	0.0016083428636193
Q9NVM9	Q9P0V9	0.001608342747204
Q6UW68	Q96HE7	0.001608342747204
P47914	Q99623	0.0016083425143733
Q15075	P35241	0.0016083422815427
P55081	P50990	0.0016083418158814
P37108	O95983	0.0016083408845588
P12956	Q9NY26	0.0016083403024822
P20020	Q9UPQ9	0.001608339138329
O75934	P33316	0.0016083378577604
O60869	P78318	0.0016083375085145
Q9UK59	Q16401	0.0016083363443613
P32119	Q9NWC5	0.0016083359951153
Q92730	O43615	0.0016083359951153
Q14165	Q6Y7W6	0.0016083359951153
Q13615	Q07065	0.0016083342488855
P55209	O15260	0.0016083342488855
O95164	O00571	0.0016083338996395
P52272	O60762	0.0016083330847322
P08134	Q13404	0.0016083325026556
Q15393	P35070	0.0016083323862403
Q96BM1	Q00325	0.0016083323862403
P13798	P82932	0.0016083323862403
Q8IVF2	P62714	0.0016083316877484
P11171	Q13433	0.0016083312220871
Q9H0M0	P56192	0.0016083300579339
O14950	Q92556	0.0016083299415186
Q13740	P09211	0.0016083299415186
P82980	P11940	0.0016083294758573
P26368	Q562R1	0.0016083284281194
O75461	Q14331	0.0016083272639662
O60701	Q9H2P9	0.0016083269147202
O75030	P47897	0.0016083265654742
Q9NZM6	P15880	0.0016083260998129
P40926	Q9BQI5	0.0016083259833976
P48163	Q92621	0.0016083255177363
P48163	Q14694	0.0016083255177363
P48163	P51571	0.0016083255177363
Q9BYD2	Q6PGP7	0.0016083243535831
P28072	O43504	0.0016083231894299
P53582	P20700	0.0016083230730146
Q9UK76	Q9UPW6	0.001608322141692
Q9H0D6	O00481	0.0016083212103694
Q14126	Q12802	0.0016083212103694
P31930	Q9Y2T4	0.0016083212103694
Q9UKN8	Q9NXR8	0.0016083206282928
O14530	O14744	0.0016083205118775
O43463	Q9P2J5	0.0016083198133856
P14923	O15417	0.0016083193477243
Q9H582	Q15185	0.0016083193477243
Q99470	P15531	0.0016083172522485
Q01844	P34949	0.0016083170194178
P09486	P41252	0.0016083169030025
Q13838	Q9Y4J8	0.0016083169030025
P00918	Q58WW2	0.0016083166701719
Q12792	Q99961	0.0016083139926195
P09497	A0AVF1	0.0016083136433735
Q6ZQR2	P07737	0.0016083129448816
P30876	O75352	0.0016083092195913
P24534	O75446	0.0016083068912848
P05141	Q92519	0.0016083053778856
Q9NPE3	Q6UX04	0.0016083046793937
Q13635	O00571	0.0016083042137324
Q969H8	Q8NG68	0.0016083031659945
P56537	Q6UWQ5	0.0016083031659945
Q15014	P25789	0.0016083031659945
Q969H8	O75391	0.0016083031659945
Q27J81	P30049	0.0016083031659945
P30049	Q8TBP5	0.0016083031659945
Q05513	P63220	0.0016083031659945
Q969H8	Q96K17	0.0016083031659945
P25788	O94844	0.0016083031659945
Q10570	Q8IVW6	0.0016083020018413
Q13242	Q9Y4X5	0.0016083009541034
P34897	P14316	0.0016083009541034
Q13200	P51116	0.0016082999063655
Q9UM54	Q5W0B1	0.0016082980437204
Q9Y2Y1	P53992	0.0016082974616438
O15226	P55786	0.0016082969959825
Q9Y676	Q96HS1	0.0016082964139059
P22087	Q9H2J4	0.0016082961810752
Q9BY89	Q86TP1	0.0016082958318293
Q5VX52	P18859	0.0016082954825833
Q9BS16	P60228	0.0016082949005067
P61081	Q14690	0.0016082937363535
O43148	Q7Z4G4	0.0016082937363535
P08263	P00558	0.0016082930378615
Q9NVA2	P98179	0.0016082888469099
Q2NL82	P56556	0.0016082875663414
Q01844	Q9UHD1	0.0016082865186035
O43291	Q8WWI1	0.0016082847723737
O43324	Q9Y2X3	0.001608284539543
Q9NYF8	P17858	0.0016082838410511
Q9UBT2	Q15437	0.0016082820948213
P16442	Q15084	0.0016082817455753
P09493	Q9NVV9	0.0016082810470834
Q9Y316	Q9P2W9	0.0016082801157608
P62854	Q08AM6	0.0016082801157608
P07954	Q01831	0.0016082801157608
Q00653	P38646	0.0016082779038697
P33991	Q9UHW5	0.0016082759248092
P58166	P17987	0.0016082752263173
P62987	Q15008	0.0016082734800875
Q9NZ09	O14929	0.0016082731308415
Q6PIW4	Q9Y2W1	0.0016082720831036
Q6ZXV5	Q9P0K7	0.0016082720831036
P03886	O75934	0.0016082720831036
Q9NVP1	Q8WVQ1	0.0016082720831036
P68400	Q14689	0.0016082720831036
P16220	P09884	0.001608271850273
Q495A1	Q15758	0.001608271850273
Q9UM00	Q14677	0.001608271501027
Q9NUV7	P02786	0.0016082699876278
Q8N5D0	P06737	0.0016082697547972
Q03701	Q9UNL2	0.0016082691727206
P08621	O95789	0.0016082683578133
P01591	P62701	0.0016082671936601
Q8TCG1	P30086	0.0016082656802609
O60704	Q99832	0.0016082632355391
P62857	P01298	0.0016082632355391
Q9NWM0	P51991	0.0016082630027085
Q9NVP1	Q15642	0.0016082625370472
P52272	O75556	0.0016082600923255
P16083	Q9HC38	0.0016082591610029
O14908	P52756	0.0016082582296803
Q6IAN0	O75182	0.0016082579968497
P31483	P30047	0.0016082572983577
P61956	P22695	0.0016082570655271
Q6QHK4	P50454	0.0016082559013739
Q15532	O43809	0.0016082557849586
O75496	P60709	0.0016082549700513
Q9HCE1	Q8TBA6	0.0016082506626844
Q9HCE1	O00213	0.0016082496149465
Q9Y272	Q15029	0.0016082482179626
Q9P013	Q96D09	0.0016082478687167
Q92598	O15392	0.0016082451911643
P47756	Q9BSV6	0.0016082441434264
P08949	P62263	0.0016082437941804
P62857	P00387	0.0016082421643659
P78330	P62333	0.001608241465874
O60506	O94921	0.0016082396032288
Q8N567	O95831	0.0016082392539829
P22392	P22735	0.0016082389047369
Q5VUA4	Q9Y3Z3	0.0016082380898296
P14314	Q9NYH9	0.001608237507753
Q92499	Q8N205	0.0016082371585071
Q9NV56	P18077	0.0016082365764304
Q93034	P49354	0.0016082359943538
P00441	Q13642	0.0016082354122772
Q9P0S3	Q8N163	0.0016082350630313
P43243	Q92870	0.0016082348302006
P51398	Q8NBM4	0.0016082347137853
Q02878	Q6P2I7	0.0016082337824627
O43615	Q92886	0.0016082312213256
P62937	Q9UJ41	0.0016082300571724
P62906	Q9HAW7	0.0016082286601886
P50750	P22090	0.0016082283109426
Q6P5R6	O95197	0.0016082281945273
Q6W2J9	Q15046	0.0016082235379144
Q96Q45	P39687	0.0016082220245152
Q9Y696	Q15814	0.0016082217916846
Q16555	P43243	0.0016082202782854
Q86YR5	Q13347	0.0016082202782854
Q13162	Q4G0X9	0.0016082201618701
P51884	Q9UPQ9	0.0016082201618701
Q15573	P15121	0.0016082199290394
O95169	P60842	0.0016082194633781
P28074	Q8WUA7	0.0016082193469628
Q70EK9	P09429	0.0016082173679023
P23284	O15539	0.0016082173679023
O75880	P09651	0.0016082157380878
O95292	Q8IYS1	0.0016082153888419
Q96B18	Q99714	0.0016082124784588
Q9UNE7	Q9UBD5	0.0016082120127975
Q92905	Q8WVC0	0.0016082120127975
Q15029	Q6ZTW0	0.001608211081475
Q96M86	P63244	0.0016082102665677
P36873	Q68G75	0.0016082096844911
O60341	Q7L0Y3	0.0016082075890153
Q14247	Q96C12	0.0016082074726
Q5FWF5	P30520	0.0016082067741081
P30793	Q09161	0.0016082066576927
P48739	Q12906	0.0016082044458016
Q15726	P67809	0.0016082040965557
P0CW24	P67809	0.0016082040965557
P61457	Q8NE22	0.0016082022339105
P61457	O43173	0.0016082022339105
O95084	P61457	0.0016082022339105
Q9NYL4	P61457	0.0016082022339105
Q99497	Q8WVM0	0.0016082018846645
Q92997	Q8WTS6	0.0016082010697573
Q8WXX5	Q86Y82	0.0016082004876807
Q969U6	P0DP24	0.0016082000220194
Q96BI1	P51114	0.0016081992071121
Q9H0R5	Q9Y6G9	0.0016081992071121
P08579	Q9H5V9	0.0016081957146525
Q8NC51	P46199	0.0016081952489912
Q14676	Q7L1Q6	0.0016081946669146
P05023	Q96MN5	0.001608194084838
Q01344	P83731	0.0016081938520073
Q8TCX1	P46778	0.0016081938520073
Q8NG27	P41091	0.001608193735592
P39019	Q92917	0.0016081929206848
P08758	Q6PF18	0.0016081919893622
Q96FJ2	Q8WW12	0.0016081909416243
Q92734	Q9NRX5	0.0016081862850114
O14818	Q9H469	0.0016081837238743
Q08380	Q15631	0.0016081837238743
A0FGR8	P06737	0.0016081818612292
P06280	P19404	0.0016081810463219
Q9C0K0	P20618	0.0016081793000921
P06753	Q9Y6M0	0.0016081776702776
Q8NBJ9	P15531	0.0016081758076325
Q9C0J1	Q86V81	0.0016081749927252
O95757	Q9UI42	0.0016081745270639
Q15198	P83731	0.001608173828572
Q5VV52	P18859	0.0016081735957413
Q9NSE4	O00571	0.001608173479326
2197	Q9BQP7	0.0016081721987575
Q9BZJ0	P09622	0.0016081720823422
P27635	Q8TDB6	0.0016081720823422
O43303	P23381	0.0016081719659268
Q9GZN1	P62306	0.0016081708017736
Q6GTX8	P13639	0.0016081708017736
A6NI73	P40925	0.001608170219697
P20700	Q9UPQ0	0.001608169870451
P61978	Q9BVK6	0.0016081695212051
A2RU48	P63104	0.0016081691719591
Q00839	P61020	0.0016081685898825
Q99816	P00367	0.0016081682406365
P14618	Q16587	0.001608167309314
O75964	Q6PK04	0.0016081667272374
Q13190	Q14980	0.0016081660287454
Q8NBJ4	P31942	0.0016081657959148
P21266	P23284	0.0016081653302535
Q6ZNG2	P55072	0.0016081646317616
O00410	O43809	0.0016081642825156
O75474	Q02878	0.001608163351193
P61978	Q9H2P0	0.0016081632347777
P63241	Q15008	0.0016081630019471
Q9NNW5	Q96EI5	0.0016081624198704
Q13112	P39687	0.0016081605572253
P09972	P04066	0.0016081603243947
P50395	P10636	0.0016081602079793
P68104	P61218	0.0016081574140116
P50876	P63173	0.001608157181181
O60264	O95782	0.001608156831935
Q567U6	O14737	0.0016081557841971
P61978	Q53HI1	0.0016081556677818
P33981	P21281	0.0016081553185358
P10809	P55210	0.0016081540379673
Q9NUJ1	Q9NWH9	0.0016081527573987
Q9HD20	P12270	0.0016081518260762
Q9UBC1	P54136	0.0016081515932455
Q9HAW7	P54136	0.0016081515932455
O43815	P62847	0.0016081513604149
Q13618	Q9NRV9	0.0016081510111689
O75083	Q15696	0.0016081508947536
Q15020	Q7Z3B4	0.001608149614185
Q03701	Q96IX5	0.0016081492649391
P42224	Q12849	0.0016081486828625
Q9ULV4	O94910	0.0016081482172012
P12236	Q9ULD6	0.0016081479843705
P51659	Q68CJ9	0.0016081478679552
P07602	Q9UMS4	0.0016081472858786
P07942	Q9H0U6	0.0016081464709714
Q96B18	P07814	0.001608146354556
Q13643	Q9BUN8	0.0016081462381407
Q5JVF3	O60551	0.0016081460053101
Q7Z7C8	P35998	0.0016081460053101
O14526	P61978	0.0016081454232335
P06126	O43390	0.0016081443754956
P17812	Q9NXF1	0.0016081433277577
Q9HBA9	P67809	0.0016081422800198
Q6P5R6	Q8TF40	0.0016081418143585
O15258	Q8IX01	0.0016081416979432
Q9HB71	P37108	0.0016081414651125
Q01085	Q16777	0.0016081406502053
P23526	Q96QD8	0.0016081372741609
Q9UPN6	ENSG00000214014	0.0016081371577456
Q9UBM7	P30876	0.001608136575669
P61964	Q8WV60	0.0016081357607617
P42766	Q6PK18	0.0016081356443464
P55769	Q13185	0.0016081349458545
O00217	Q15436	0.0016081338981166
Q96CP6	O43615	0.0016081338981166
Q9Y6M1	Q9BVA1	0.0016081301728263
Q9UKX7	P17612	0.001608129707165
Q6IS14	Q9NQG5	0.0016081290086731
Q15717	P31025	0.0016081279609352
Q15828	P60709	0.0016081266803666
P14618	Q8IU81	0.0016081262147054
O14810	P13639	0.00160812609829
Q16531	Q9BXY4	0.00160812609829
Q5VV42	Q3YEC7	0.0016081257490441
Q9H7B2	P30260	0.0016081256326287
P35232	Q9BYV8	0.0016081251669675
O43405	O43491	0.0016081250505521
Q96TA2	Q13033	0.0016081250505521
Q9H6J7	O75477	0.0016081238863989
Q02809	P35226	0.0016081238863989
P63208	Q9H0B6	0.0016081236535683
P13797	Q9H7D0	0.0016081227222457
O75325	O95429	0.0016081227222457
P14314	Q12968	0.0016081227222457
Q9NZL3	Q13283	0.0016081227222457
P13797	Q32MK0	0.0016081227222457
Q13283	Q8NHJ6	0.0016081227222457
P53396	O60477	0.0016081227222457
Q17RD7	P07737	0.0016081227222457
Q96PK6	Q96JT2	0.0016081227222457
Q13283	Q8N228	0.0016081227222457
O14756	Q13283	0.0016081227222457
P13797	Q9NRM6	0.0016081227222457
Q02809	Q8N393	0.0016081227222457
P13797	Q9H8M1	0.0016081227222457
P49146	P06748	0.0016081227222457
Q9NWN3	Q14103	0.0016081227222457
Q5TBC7	P67809	0.0016081227222457
Q8NCC5	Q14103	0.0016081227222457
P08195	Q7Z449	0.0016081227222457
Q96D98	Q02809	0.0016081227222457
P18848	Q14103	0.0016081227222457
Q09028	Q8N565	0.0016081227222457
P13797	Q9UN71	0.0016081227222457
P01127	P31946	0.0016081227222457
O43280	P30041	0.0016081227222457
O75366	P08195	0.0016081227222457
Q13283	Q16589	0.0016081227222457
Q9H598	Q96PK6	0.0016081227222457
P08195	P00736	0.0016081227222457
Q3MII6	O95429	0.0016081227222457
Q96HU1	Q13283	0.0016081227222457
P06748	P20853	0.0016081227222457
Q02809	P15169	0.0016081227222457
P13797	Q8ND71	0.0016081227222457
P15514	P30041	0.0016081227222457
Q9UGM1	P36578	0.0016081227222457
P36578	Q9BYZ6	0.0016081227222457
Q8N5X7	Q02809	0.0016081227222457
Q2TAA2	P30041	0.0016081227222457
Q4G0P3	O95429	0.0016081227222457
Q9NXJ5	O95429	0.0016081227222457
P14314	Q8TBZ0	0.0016081227222457
P30041	Q9NUP7	0.0016081227222457
Q9NRH2	O95429	0.0016081227222457
Q9UF02	P30041	0.0016081227222457
P14314	P45381	0.0016081227222457
P13797	Q8IV33	0.0016081227222457
Q8IZU3	Q02809	0.0016081227222457
Q6PEW1	P14314	0.0016081227222457
P14314	Q8N5D6	0.0016081227222457
Q6UXU6	Q02809	0.0016081227222457
Q96LW4	Q02809	0.0016081227222457
P21217	Q09028	0.0016081227222457
Q96E14	Q02809	0.0016081227222457
Q9NZS2	Q02809	0.0016081227222457
P36578	Q96A29	0.0016081227222457
Q8TDM5	P30041	0.0016081227222457
P36578	O43548	0.0016081227222457
P36578	A1L4H1	0.0016081227222457
P67809	Q9Y458	0.0016081227222457
P13797	Q8TDM0	0.0016081227222457
Q96MH7	Q14103	0.0016081227222457
P08195	P13236	0.0016081227222457
P13797	Q9UNW1	0.0016081227222457
P36578	Q96BA8	0.0016081227222457
P13797	Q14406	0.0016081227222457
P13797	P48052	0.0016081227222457
Q9BXA5	P08195	0.0016081227222457
P13797	Q86UT8	0.0016081227222457
Q96AQ7	P08195	0.0016081227222457
Q8TDB6	O95429	0.0016081227222457
Q96LW4	Q14103	0.0016081227222457
Q06330	P14314	0.0016081227222457
Q96QB1	P36578	0.0016081227222457
Q14508	P27348	0.0016081227222457
Q8IVH8	P30041	0.0016081227222457
O14829	P27348	0.0016081227222457
O76041	O95429	0.0016081227222457
O96020	Q09028	0.0016081227222457
Q9Y2V7	Q02809	0.0016081227222457
P42263	P53396	0.0016081227222457
Q96NN9	P14314	0.0016081227222457
P67809	O43187	0.0016081227222457
Q8TCD6	P08195	0.0016081227222457
P30041	P43631	0.0016081227222457
P13797	Q3KNS6	0.0016081227222457
Q8WWH4	Q02809	0.0016081227222457
Q02809	Q6UX40	0.0016081227222457
Q9NS68	Q02809	0.0016081227222457
Q9Y336	Q02809	0.0016081227222457
P54727	Q8WWV3	0.0016081227222457
Q02809	P01189	0.0016081227222457
Q04837	Q9ULZ2	0.0016081227222457
Q6PB30	P06748	0.0016081227222457
P13797	P49407	0.0016081227222457
P13797	P43358	0.0016081227222457
Q8NHS4	Q99729	0.0016081227222457
P07360	P53396	0.0016081227222457
Q14943	Q02809	0.0016081227222457
P32942	P00505	0.0016081227222457
P53396	Q9NTQ9	0.0016081227222457
P67809	P07148	0.0016081227222457
P13928	P53396	0.0016081227222457
P67809	400591	0.0016081227222457
P08758	Q9BX97	0.0016081227222457
P13797	Q07820	0.0016081227222457
P26641	Q9BTF0	0.0016081227222457
P0DP24	Q96JT2	0.0016081227222457
Q96AQ7	P00505	0.0016081227222457
P13797	P48023	0.0016081227222457
P13797	Q8N393	0.0016081227222457
Q8WTS1	P00505	0.0016081227222457
P09016	Q02809	0.0016081227222457
P00505	Q460N3	0.0016081227222457
O75072	P07737	0.0016081227222457
P08758	Q9GZU5	0.0016081227222457
Q8WVM8	P00167	0.0016081203939393
Q01105	Q96LL9	0.001608119928278
Q9BYE7	P63173	0.0016081150388345
Q04917	Q96T17	0.0016081144567579
Q9Y4Z0	Q1KMD3	0.0016081139910966
Q13200	P16402	0.0016081135254353
Q9NZL4	P24928	0.0016081125941127
Q8TDR4	P62258	0.0016081121284514
Q9H223	P11388	0.0016081107314676
Q9Y3U8	Q9ULH7	0.0016081101493909
Q96GM5	P49591	0.0016081095673143
P82912	Q13501	0.0016081085195764
P06576	Q9NPD8	0.0016081072390079
Q9BYD9	P27797	0.0016081068897619
Q9Y240	P07910	0.0016081066569313
Q9BVV2	Q12931	0.0016081066569313
Q08211	O15160	0.0016081037465482
P34932	P24534	0.001608102931641
Q7L099	Q9ULX6	0.0016081023495644
Q96GC5	P68104	0.0016081021167337
O00116	P61586	0.0016080983914434
P07195	Q8WTS6	0.0016080947825685
P08670	Q8WW12	0.0016080937348306
P06753	O15347	0.0016080937348306
P09493	Q9P2K3	0.001608092803508
Q16769	Q9UKV8	0.0016080925706773
Q86XI6	P50995	0.0016080910572782
O75396	Q9BWH6	0.0016080905916169
Q13242	Q9BQE3	0.0016080880304798
Q9BSJ8	Q92900	0.0016080879140645
Q13620	Q15054	0.0016080875648185
P49792	A1L0T0	0.0016080874484032
P27037	O43660	0.0016080874484032
Q96J02	O75533	0.0016080872155725
O94829	Q9UKF6	0.0016080866334959
Q99729	O43933	0.0016080866334959
A6NJ78	P27797	0.0016080861678346
Q8TCT9	Q8TDD1	0.0016080852365121
P27797	Q71F23	0.0016080827917903
P46777	Q8NCI6	0.0016080827917903
Q6P5Z2	P62857	0.0016080820932984
A8MTA8	P25398	0.0016080820932984
P25398	P10632	0.0016080820932984
Q9ULS5	P25398	0.0016080820932984
P62857	Q5DID0	0.0016080820932984
Q8N201	Q8TAT6	0.0016080811619758
O75131	Q9UII2	0.0016080804634839
Q9UBP9	P36871	0.0016080791829153
Q53RT3	P62333	0.0016080789500847
P21730	P30048	0.0016080783680081
Q14738	Q9NZ01	0.0016080777859315
Q08379	P06748	0.0016080777859315
P60866	Q96HE7	0.0016080769710242
O60287	Q01650	0.0016080762725323
P22314	Q9H6Y5	0.0016080755740404
P28161	Q96HE7	0.001608075457625
Q99714	P04080	0.0016080752247944
P36507	Q9UHB6	0.0016080748755484
Q9NP55	P06454	0.0016080747591331
Q9NQZ2	P04899	0.0016080744098871
P08758	O95969	0.0016080737113952
P62701	Q9BTX1	0.0016080730129033
Q9Y2G8	P78371	0.0016080723144114
P05109	P62333	0.0016080711502581
O15212	Q8TEQ6	0.0016080710338428
Q56UQ5	P42677	0.0016080702189356
P02794	Q13442	0.0016080701025202
Q9BYG3	P28331	0.0016080697532743
O14818	P61106	0.0016080670757219
Q13151	Q08209	0.0016080666100606
Q9UL52	P18859	0.0016080648638308
P62195	O75821	0.0016080647474154
Q14651	P63173	0.0016080630011856
Q13889	P52907	0.0016080578789114
O60313	Q01844	0.0016080578789114
P26639	Q9NVJ2	0.0016080575296655
Q9H0A0	Q9Y490	0.0016080562490969
Q969S3	P13674	0.001608055899851
Q8WTW3	Q15370	0.0016080556670203
Q9BY76	P50750	0.0016080545028671
Q8WUM4	Q9UNP9	0.0016080545028671
Q15056	Q9Y2T3	0.0016080527566373
P28676	P25705	0.001608052640222
Q8N5L8	Q9GZU8	0.0016080524073913
P31930	Q9Y5K5	0.001608052290976
Q96KQ4	Q09028	0.0016080508939921
Q15029	Q15121	0.0016080501955002
Q9H490	Q99417	0.0016080500790849
Q2LD37	Q16576	0.0016080497298389
Q86YZ3	Q13576	0.0016080483328551
P15104	A1L0T0	0.0016080470522865
P46778	Q9NRG9	0.0016080458881333
P52789	O14744	0.0016080456553027
P11047	C9JLW8	0.001608045422472
P06730	Q9HC35	0.001608045073226
Q9NSD9	Q14566	0.0016080439090728
P63000	Q9BQ48	0.0016080420464277
P07585	Q15293	0.0016080386703833
28755	Q15293	0.0016080386703833
Q9NS71	Q15293	0.0016080386703833
Q13428	P60903	0.0016080375062301
Q5VZM2	P31689	0.0016080371569842
Q9UQ53	P42704	0.001608034945093
Q9Y6A4	Q13526	0.0016080330824479
P36873	Q14210	0.0016080330824479
Q68CL5	P14923	0.0016080328496173
Q9BQI0	P04350	0.0016080318018794
P45974	P40692	0.0016080312198027
79842	Q14974	0.0016080307541415
Q92734	Q9NYZ3	0.0016080304048955
Q15436	Q7L2H7	0.0016080301720649
Q13241	P62280	0.0016080298228189
O15173	Q9H307	0.0016080298228189
Q9NYL9	O00541	0.0016080285422503
P31483	Q3KNT9	0.0016080269124358
P31483	Q6VAB6	0.0016080269124358
P0DPB3	P02786	0.00160802481696
O15511	Q96PK6	0.0016080240020528
P50990	Q8IVF2	0.0016080236528068
P62277	P55072	0.0016080230707302
Q9Y305	Q96F86	0.0016080228378996
Q9ULR5	O43809	0.0016080226050689
Q96E29	P38919	0.001608018646948
Q9H2D6	P47897	0.0016080170171335
Q9P035	Q9NWU2	0.0016080169007182
P24534	Q9Y5X1	0.0016080163186416
Q01082	Q04917	0.0016080152709037
Q9NPH2	Q96ST3	0.0016080136410892
Q6UX41	P62701	0.0016080128261819
Q9UL15	P36871	0.001608011778444
O75396	P12429	0.0016080115456134
Q9P2W9	P00558	0.0016080115456134
Q8NC51	O43768	0.001608011429198
Q9BY42	P31943	0.0016080103814601
P02768	P18615	0.0016080102650448
Q9H4B6	Q9NRH1	0.0016080092173069
Q9BUL8	P07686	0.0016080091008916
P32121	Q13561	0.0016080087516456
P62714	P62306	0.0016080080531537
O95219	P53992	0.0016080037457868
Q8NC51	P0DPB6	0.0016080035129562
Q13595	P50213	0.0016080033965408
O43639	P47897	0.0016080032801255
O43526	P05388	0.0016080023488029
P31153	Q9GZU8	0.0016080021159723
Q96T76	P15104	0.0016080015338957
Q13576	P46108	0.0016080002533271
Q53GQ0	P68036	0.0016079993220046
Q15629	O00267	0.0016079985070973
Q9BXJ9	P10515	0.001607998041436
Q9Y6G9	Q8IYX4	0.0016079978086054
Q14061	P37837	0.0016079973429441
Q96FV9	P0DPB6	0.0016079971101135
Q16576	O95298	0.0016079946653917
Q8WUM4	Q8IU85	0.0016079943161457
P11940	Q9H3W5	0.001607991871424
Q7Z5K2	P00505	0.001607991871424
Q13283	Q09013	0.001607991871424
Q9Y3I0	O14944	0.001607991871424
Q8TDU9	P00505	0.001607991871424
Q9Y577	Q09028	0.001607991871424
Q13562	P11940	0.001607991871424
Q86SI9	P00505	0.001607991871424
P07355	Q8NHP7	0.001607991871424
Q8IVT2	P00505	0.001607991871424
Q13283	O75807	0.001607991871424
Q9Y3I0	P42331	0.001607991871424
P83105	P00505	0.001607991871424
Q9NY59	P11940	0.001607991871424
P16473	Q9Y3I0	0.001607991871424
Q9Y3I0	Q9GZU5	0.001607991871424
P0DPH7	Q10570	0.001607991871424
P00505	Q8NHP7	0.001607991871424
P11940	Q494X3	0.001607991871424
P07355	O15374	0.001607991871424
P00505	Q14982	0.001607991871424
P07355	Q86X45	0.001607991871424
80167	Q09028	0.001607991871424
P00505	Q14154	0.001607991871424
Q7Z624	P35573	0.001607991871424
Q96BR6	P00505	0.001607991871424
Q8TF40	P00505	0.001607991871424
P00505	Q70CQ3	0.001607991871424
P11940	Q9BSI4	0.001607991871424
P35573	O14807	0.001607991871424
P41161	P31946	0.001607991871424
Q9Y2S7	O60234	0.001607991172932
O60763	O14874	0.0016079904744401
Q9UM54	Q9UIQ6	0.0016079898923635
Q9BYG3	P48651	0.0016079895431175
Q9Y5J1	Q13564	0.0016079893102869
Q15181	P11137	0.0016079880297183
Q99714	Q9BPU9	0.0016079880297183
P12724	P15880	0.0016079866327345
Q9NYH9	P36871	0.0016079866327345
P15880	P07766	0.0016079866327345
P35221	P41221	0.0016079837223514
P30154	Q07666	0.0016079834895208
P61009	Q9H4L4	0.0016079833731055
Q13200	P49662	0.0016079823253676
P34932	Q2VIQ3	0.0016079822089523
Q13112	Q9NRX4	0.001607981743291
Q9NPH2	P08621	0.001607981394045
Q12931	Q6EEV4	0.0016079809283837
O43463	Q15029	0.0016079801134765
Q9H9J2	Q9H1A4	0.0016079797642305
P61254	Q01085	0.0016079786000773
Q6P2H3	Q00610	0.001607978483662
Q9BRI3	P27635	0.0016079776687547
Q13596	O60784	0.0016079774359241
P06737	Q9H410	0.0016079773195087
Q9Y625	Q16543	0.0016079752240329
Q9H7B2	O43379	0.001607974874787
P52272	Q12950	0.0016079744091257
Q13616	P14136	0.0016079731285572
Q13895	Q8N9F0	0.001607971615158
Q9BVG4	Q9Y248	0.0016079710330814
Q8IYJ1	Q9BVG4	0.0016079710330814
Q9HAU5	P61513	0.0016079710330814
O15145	P00367	0.0016079706838354
Q9BUQ8	Q15436	0.0016079706838354
Q8WWY3	Q12955	0.0016079696360975
P55084	O00151	0.0016079689376056
O00231	Q9NV12	0.0016079677734524
Q9NZH0	P11766	0.0016079671913757
P35573	Q9Y2V7	0.0016079664928838
Q6NYC1	Q9H3K6	0.0016079648630693
Q00839	Q8N8M0	0.0016079641645774
Q9H598	Q92804	0.0016079641645774
O95757	Q9BZD7	0.0016079641645774
Q96C45	P62136	0.0016079641645774
P51991	O15060	0.0016079641645774
Q9HCJ2	P60842	0.0016079641645774
Q13162	Q7L0X2	0.0016079641645774
P51991	Q9UBP4	0.0016079641645774
P28566	P30101	0.0016079641645774
P22061	Q8TBF2	0.0016079641645774
P62701	Q96F85	0.0016079641645774
P27797	Q9UJM8	0.0016079641645774
Q14974	Q8N1V2	0.0016079641645774
O95428	P31689	0.0016079641645774
Q86UD5	P62136	0.0016079641645774
Q14974	Q9NRJ7	0.0016079641645774
Q8WXD2	P22061	0.0016079641645774
Q9NPG2	Q14974	0.0016079641645774
Q9NY33	Q68E01	0.0016079624183475
Q13263	Q9NQW1	0.0016079623019322
P43487	P52756	0.0016079618362709
Q86UV5	Q99832	0.001607961137779
O75746	Q99816	0.0016079569468274
P07339	Q9UNY4	0.0016079552005976
Q10570	Q08752	0.0016079539200291
P62266	Q9GZN1	0.0016079536871984
P35244	Q9NYB9	0.0016079534543678
Q9NPE2	Q93009	0.0016079528722912
Q9UI30	O14684	0.0016079528722912
Q9UI30	Q6ZT89	0.0016079528722912
Q9UI30	Q9UQV4	0.0016079528722912
Q9Y625	Q9UI30	0.0016079528722912
O43924	Q9HB71	0.0016079515917226
Q96B26	Q9NXR7	0.0016079506604
Q13554	C9JLW8	0.0016079506604
P46379	P0DTE4	0.0016079494962468
Q13242	O94763	0.0016079490305855
Q13868	P46019	0.0016079458873718
O43175	Q6NUK1	0.001607944141142
Q92769	Q9BXU3	0.0016079435590654
Q6UXN9	O00429	0.0016079419292509
P04406	Q12955	0.0016079407650977
O15534	O75083	0.0016079401830211
Q8N2N9	O60568	0.0016079400666058
Q13045	P31939	0.0016079377382993
P37108	Q9BTX1	0.0016079366905614
Q02218	O14734	0.0016079365741461
O14979	Q04446	0.0016079357592388
Q9H5N1	P00505	0.0016079349443316
Q8IUS5	Q6L8Q7	0.001607934711501
Q92785	Q969S3	0.001607934362255
Q53GS9	Q12797	0.001607934013009
Q8WXH6	P52597	0.0016079337801784
P04083	P48556	0.0016079333145171
Q9P035	Q8NCA5	0.0016079330816864
P67870	Q53GS9	0.0016079328488558
Q96HS1	Q96ER9	0.0016079315682873
Q9BQ67	Q16630	0.0016079306369647
P50991	Q9Y5E2	0.0016079297056421
Q96A33	Q92665	0.0016079293563961
P35625	P11177	0.001607927493751
P08708	Q15418	0.0016079256311058
O43447	O94927	0.0016079251654446
P28074	Q9NVV0	0.001607924234122
P20618	P78368	0.0016079221386462
P13010	Q9H3K6	0.0016079214401543
P13861	Q9Y3Y2	0.0016079213237389
P62195	P01833	0.0016079205088317
Q7Z3D4	P23588	0.001607920276001
Q7Z422	Q13185	0.0016079198103398
P35221	Q9UHH9	0.0016079192282631
Q9BSU1	P40429	0.0016079191118478
Q96DG6	Q12888	0.0016079191118478
Q8WWY3	P61204	0.0016079187626019
Q9UMR2	P63244	0.0016079184133559
P15927	P57105	0.0016079171327874
Q53G59	P51148	0.0016079151537269
Q9NNX1	Q09666	0.0016079146880656
Q14155	Q9Y5L4	0.0016079145716503
P0DPH7	P62269	0.0016079143388196
Q4KMQ2	Q9Y617	0.001607913756743
P61964	Q8TB52	0.001607913756743
Q86YM7	P62913	0.001607913756743
P42773	P00441	0.001607913756743
P00918	Q96MH7	0.001607913756743
P54577	O00268	0.0016079130582511
Q8NCN5	P19338	0.0016079103806987
Q86XR8	O43707	0.0016079088672995
P53680	Q9P0J1	0.0016079086344689
Q9P0J1	Q9NYZ3	0.0016079086344689
P15104	Q99598	0.0016079080523923
Q2NL82	Q8TBX8	0.0016079056076705
P30837	P30049	0.0016079053748399
P61970	Q9BTE3	0.0016079047927632
P62269	P46108	0.001607903977856
O00571	Q969E3	0.001607903977856
Q6P2I3	P62753	0.0016079021152108
P61964	400359	0.0016079021152108
O75122	P49915	0.0016079010674729
P55884	P04181	0.001607900019735
P18669	P43353	0.0016078995540738
Q14161	Q15046	0.0016078976914286
Q15631	P08238	0.0016078969929367
Q9ULX3	Q9NRC6	0.0016078960616141
Q9H6R7	P05091	0.0016078960616141
Q8WUM4	P53675	0.0016078951302915
P08865	Q5SW24	0.0016078950138762
P55011	P62847	0.0016078937333077
Q9H974	P62913	0.0016078937333077
P82673	Q92499	0.0016078908229246
Q99627	P61513	0.0016078893095254
P00533	P42694	0.0016078881453722
Q6IQ49	O96028	0.0016078881453722
Q15942	Q96IV0	0.0016078881453722
Q8IXB1	P51575	0.0016078880289569
Q9P0L0	P12956	0.001607883372344
Q9Y266	Q7Z6J6	0.0016078811604529
Q9BRG1	Q9Y266	0.0016078811604529
Q9UI08	Q9Y266	0.0016078811604529
O43752	P61758	0.0016078811604529
Q86W54	P52209	0.0016078811604529
P49796	Q9Y266	0.0016078811604529
Q13636	O75821	0.0016078811604529
P49840	Q01130	0.0016078808112069
Q13371	Q08170	0.0016078808112069
Q14691	Q13561	0.0016078808112069
O14735	P14373	0.0016078808112069
Q9Y6B6	Q96IX5	0.0016078808112069
Q9NXR7	P63167	0.0016078806947916
Q6UVY6	Q02952	0.0016078797634691
P13798	P43897	0.0016078788321465
P14923	P20618	0.0016078779008239
Q9NVQ4	P60709	0.0016078769695013
P36873	Q9NW61	0.0016078759217634
Q9NWW5	Q86YT6	0.0016078755725175
Q9H159	P22061	0.0016078737098723
P61160	Q96ES7	0.001607873244211
Q96G28	P62714	0.001607873244211
P24928	Q9P2E7	0.0016078695189207
Q96FT9	P31153	0.0016078694025054
P08397	Q9P2J5	0.0016078683547675
P61962	O60749	0.0016078674234449
Q8N8Q3	P62081	0.0016078655607998
P57076	P29692	0.0016078650951385
Q9UMX2	Q00839	0.0016078648623079
P0C0S5	Q96H55	0.0016078648623079
O75448	Q9Y3I0	0.0016078646294772
Q5F1R6	Q9NY12	0.0016078642802312
Q9H4F8	P62753	0.0016078609041869
P62851	Q9Y5S8	0.0016078609041869
P19429	Q02878	0.0016078605549409
Q6AZZ1	P11177	0.0016078596236184
P36578	Q13216	0.0016078592743724
P23526	Q9BXB1	0.0016078577609732
O43678	P50402	0.001607856946066
Q86YZ3	Q15427	0.001607856946066
Q8NBT2	O15504	0.0016078557819128
O15371	A0AVF1	0.0016078551998361
Q8NCA5	P57088	0.0016078548505902
O43615	Q92878	0.0016078539192676
Q9BTV4	O95816	0.0016078531043604
P47902	P49411	0.0016078520566225
Q96BY7	Q93034	0.0016078517073765
P11021	Q5T440	0.0016078515909612
Q9UHA7	P62263	0.0016078503103926
P52907	Q9Y5X1	0.0016078494954854
Q9UN36	P04040	0.0016078474000096
O60885	Q14185	0.0016078455373644
Q15717	Q7Z3B4	0.0016078405315056
P33947	O15143	0.0016078405315056
Q9Y5P3	Q14103	0.001607840298675
Q8N1F7	Q96AB3	0.0016078376211225
Q9NXW2	Q9Y316	0.001607833430171
P51817	Q15370	0.0016078333137556
Q9P2J5	Q53RE8	0.0016078312182798
Q8IXM3	P22061	0.0016078311018645
P55795	P09132	0.0016078309854492
P00390	Q9BZE1	0.0016078309854492
O15027	P62714	0.0016078307526186
P21953	Q9NRC6	0.0016078299377113
P06753	10207	0.0016078293556347
Q8WXD5	P08238	0.0016078285407274
Q9H0U4	Q9UKK9	0.0016078281914815
O95249	P52758	0.0016078276094049
Q15363	Q15233	0.0016078276094049
Q9NR30	Q9NPI6	0.0016078272601589
Q15717	Q9H7Z7	0.0016078264452517
Q9Y305	P62333	0.0016078237676993
O00151	Q14683	0.0016078231856226
Q969Q0	P53007	0.001607819343917
Q9Y450	P23193	0.0016078191110864
Q01105	Q9BVL2	0.0016078170156106
Q9NUQ6	P07437	0.0016078165499493
Q8N7H5	A1L0T0	0.0016078135231509
Q15649	P47897	0.0016078132903203
P31483	Q9Y3T9	0.0016078129410743
P25787	Q96AQ8	0.0016078123589977
Q9HCS5	Q14103	0.0016078118933364
Q9NRL3	P60174	0.0016078117769211
P12236	P16520	0.0016078117769211
Q9BRG1	Q8WW12	0.0016078107291832
Q9UDW1	O43390	0.0016078106127679
P62269	Q09019	0.0016078102635219
P20618	Q9Y6A9	0.0016078094486147
Q8N5F7	Q9NQH7	0.0016078078188002
Q86W42	Q9BQ70	0.001607805606909
O60359	Q92922	0.0016078043263405
P56937	P36776	0.0016078043263405
Q9H169	P19474	0.0016078038606792
Q14126	P25101	0.0016078025801107
P53004	Q05519	0.0016078007174655
Q3B8N2	P24752	0.0016077974578365
Q6NUM9	Q14204	0.0016077971085906
O14672	P60709	0.0016077943146228
Q14247	Q9NS23	0.0016077940817922
P06280	A1A5C7	0.0016077938489615
Q15084	Q6NUN0	0.0016077918699011
O60568	P62906	0.0016077910549938
Q99439	O00567	0.0016077910549938
Q6FIF0	Q9Y4L1	0.0016077897744253
Q9UK85	P55786	0.00160778965801
P61163	Q9BUJ2	0.0016077894251793
O60502	Q8IXQ4	0.0016077879117801
Q9Y6W5	Q9BX40	0.0016077879117801
O95757	O00423	0.0016077876789495
Q9H267	P62701	0.0016077850013971
Q9H267	Q92841	0.0016077850013971
Q8TAP6	P49327	0.0016077850013971
P62829	O94933	0.0016077841864898
P62308	Q9H0E2	0.0016077840700745
P62487	Q08257	0.0016077840700745
Q8NF37	Q9UQB8	0.0016077839536592
O60264	Q9P2R7	0.0016077838372439
Q14157	Q99576	0.0016077834879979
P50579	Q9NZM3	0.0016077823238447
Q9BTE3	Q6ZRV2	0.0016077813925221
O00590	O14818	0.0016077808104455
P59998	Q8IUN9	0.0016077805776149
P59998	Q6PH81	0.0016077805776149
Q9UHY7	P17612	0.001607779180631
Q86X55	P61916	0.0016077787149697
P38159	Q8WV99	0.0016077781328931
Q05048	Q9H977	0.0016077781328931
O75953	Q08209	0.0016077781328931
Q86X02	P41250	0.0016077781328931
O95782	O00178	0.0016077779000625
Q9Y2T2	Q7Z417	0.0016077711479738
Q9Y3B4	Q86YS7	0.0016077705658972
O43592	P17980	0.001607769401744
P07355	Q13188	0.0016077691689133
Q14527	O14602	0.0016077677719295
O60704	Q969H8	0.0016077675390988
Q9Y333	Q8TC07	0.0016077660256996
Q96AY4	Q08170	0.0016077646287158
O00231	P07947	0.0016077643958851
Q10570	P35241	0.0016077635809779
P32119	Q14181	0.0016077635809779
Q8TET4	P62140	0.0016077600885182
Q96MD7	P62140	0.0016077600885182
Q8WZ73	P0DP24	0.0016077554319053
P60842	A9UHW6	0.0016077550826594
Q8N3C0	O43592	0.0016077548498287
P36873	Q6ZSS3	0.0016077535692602
P55786	Q96KG9	0.0016077532200142
Q14627	Q9Y265	0.0016077527543529
Q15637	Q15050	0.0016077525215223
O14867	Q9Y294	0.0016077512409538
O75347	Q5JTB6	0.0016077469335868
P62304	Q9NP92	0.0016077458858489
P08243	Q8NBB4	0.001607745536603
P62266	P48729	0.001607745536603
Q9HBG4	P27797	0.0016077449545264
P28074	Q9BQ39	0.0016077436739578
Q49A26	Q13428	0.0016077428590506
Q9BUJ0	Q5JVF3	0.0016077427426353
2197	Q9NXG2	0.001607742276974
P61964	Q01664	0.0016077418113127
P36969	O00410	0.0016077413456514
Q9NVI1	Q12756	0.0016077384352684
Q6UXV4	P36873	0.0016077369218692
O60264	P07195	0.0016077344771474
Q9UKF6	P20774	0.0016077330801635
Q86WX3	Q9H2G9	0.0016077329637482
Q92804	Q13555	0.0016077327309176
O75298	Q5H9R7	0.001607731799595
P63165	Q9Y580	0.0016077315667644
P09496	O43809	0.0016077305190265
O95983	Q96CT7	0.0016077294712886
Q92900	Q96BD8	0.0016077291220426
P17655	P62875	0.0016077283071354
Q6YHU6	P27348	0.0016077276086434
P63279	Q96EK5	0.0016077265609055
Q9BZH6	P78318	0.0016077262116596
Q96AE4	O94906	0.0016077251639217
Q9UJS0	O15504	0.0016077243490144
Q15056	Q9BQ70	0.0016077235341072
P62277	O43933	0.0016077221371233
P42704	O75665	0.0016077214386314
P63151	Q9Y2K3	0.0016077203908935
Q96P50	Q14204	0.0016077191103249
P19876	Q14204	0.0016077191103249
P22392	Q49AJ0	0.0016077191103249
O60729	Q13561	0.0016077186446636
Q15022	Q15046	0.001607718411833
Q9UI12	P46821	0.001607718062587
P35659	Q8WV15	0.0016077174805104
Q9H3P7	O75794	0.0016077156178653
P04843	Q9H257	0.0016077135223895
P36542	Q86W42	0.0016077130567282
Q7Z6I5	Q9UPQ9	0.0016077125910669
P32119	O43847	0.0016077121254056
Q9UBB4	Q9UJX4	0.001607711892575
P62851	Q96R06	0.001607711892575
Q6XZF7	Q14157	0.0016077113104984
Q9BV38	Q9BSJ2	0.0016077109612524
P34932	Q7Z4T8	0.0016077080508694
P35658	Q15046	0.0016077065374702
Q14692	Q8IXI1	0.0016077051404863
Q5K4L6	Q14684	0.0016077051404863
Q15417	P48507	0.0016077012987807
P50990	Q96SL4	0.00160770106595
Q9UBR5	P51571	0.0016077009495347
O43463	P78417	0.0016077003674581
P78417	Q6PUV4	0.0016077003674581
P06748	O00358	0.0016076999017968
Q9H7L9	Q16629	0.0016076982719823
O95620	P26583	0.0016076958272606
Q8N6H7	Q96CX2	0.0016076957108452
Q71U36	Q13561	0.0016076947795227
Q11206	Q16531	0.0016076947795227
Q96FJ2	Q8NDV7	0.0016076891915872
P63151	P05141	0.0016076882602646
P55011	P13639	0.0016076879110187
P51659	Q9Y4Y9	0.0016076868632808
Q9HAF1	Q01085	0.0016076865140348
P00390	O95182	0.0016076861647889
P09651	Q8TCT9	0.0016076858155429
P18754	Q9P0I2	0.0016076854662969
P52732	P45880	0.0016076854662969
O43395	Q9UBB6	0.0016076853498816
P11940	Q8WUD1	0.0016076841857284
P51398	O95486	0.0016076834872364
P49321	O95793	0.0016076834872364
P35754	Q9NR19	0.0016076832544058
P36873	Q9GZP0	0.0016076822066679
Q15545	P49761	0.0016076802276074
O15145	Q92556	0.0016076797619462
O00483	O75955	0.0016076796455308
P62266	P32322	0.0016076795291155
Q9NXH9	Q96I24	0.0016076791798695
O00410	Q96PC5	0.0016076784813776
Q29983	Q12849	0.001607677550055
Q86SX3	Q06830	0.0016076754545792
Q9ULX6	Q15208	0.001607674639672
Q9Y343	P09429	0.0016076745232567
Q96B67	P50395	0.0016076734755188
P05204	P09493	0.0016076711472123
Q53G59	Q9BV38	0.001607671030797
P42167	Q562F6	0.001607671030797
P61964	P49736	0.0016076703323051
Q8NEW0	O15504	0.0016076697502285
Q93034	Q6UX07	0.0016076685860753
P20151	391634	0.0016076682368293
P50135	391634	0.0016076682368293
O15482	391634	0.0016076682368293
Q9UJU6	P46778	0.0016076671890914
Q96CS3	Q71RC2	0.0016076664905995
P62249	Q15283	0.001607664511539
Q5VSY0	O43143	0.0016076625324785
P12236	Q7Z422	0.0016076596220955
P12236	Q86X02	0.0016076596220955
Q9Y295	O43598	0.0016076592728495
P49184	Q9BUJ2	0.0016076577594503
Q13428	P49642	0.0016076570609584
P30825	P50502	0.0016076568281278
P15121	Q9BRP4	0.0016076564788818
P28074	P04181	0.001607654383406
Q86V81	A1KZ92	0.0016076533356681
P49756	Q8NI27	0.0016076519386842
Q16613	O60884	0.0016076514730229
P14866	Q8IU81	0.0016076493775472
P50991	Q9NWU2	0.0016076489118859
Q9P2K8	P40925	0.0016076483298093
Q86WA6	O00299	0.0016076463507488
P51991	Q12834	0.0016076453030109
Q9UHJ9	O75390	0.0016076449537649
Q9H0M0	391634	0.0016076437896117
Q6PJI9	P21333	0.0016076436731964
Q9BXJ9	P21912	0.0016076429747045
P09622	P17693	0.0016076429747045
Q8NB14	Q00325	0.0016076425090432
Q9UKS6	P12956	0.0016076414613053
Q9GZS3	Q8TC07	0.0016076393658295
Q96IQ9	Q86UA1	0.0016076366882771
O94842	Q96PY5	0.0016076345928013
P00491	P17302	0.0016076338943094
Q99471	P08237	0.0016076329629868
Q9Y262	Q8N2I9	0.0016076327301561
Q9Y262	P05161	0.0016076327301561
O14950	Q9Y2C4	0.0016076327301561
Q14153	P53992	0.0016076327301561
Q9Y262	Q96K58	0.0016076327301561
Q9Y262	P24863	0.0016076327301561
Q9H4B7	P07910	0.0016076327301561
Q9GZP1	P53992	0.0016076327301561
P53992	O95833	0.0016076327301561
Q9Y262	Q9H6X2	0.0016076327301561
P07910	Q15818	0.0016076327301561
P17844	Q96ER3	0.0016076317988336
O75448	Q02809	0.0016076317988336
P40616	O75616	0.0016076301690191
O95232	Q9C004	0.0016076293541118
O75475	Q9BRP1	0.0016076292376965
Q96A08	Q9Y617	0.0016076271422207
P00505	P98082	0.0016076263273134
P55795	O43795	0.0016076257452368
P45880	Q969J2	0.0016076256288215
P38117	P53680	0.0016076251631602
P10412	Q9Y3Z3	0.0016076248139142
Q96EP5	Q6PI48	0.0016076242318376
Q6GTX8	P22061	0.0016076237661764
P48651	Q06830	0.0016076235333457
Q99729	Q9NRP0	0.0016076234169304
Q15291	P31949	0.0016076226020231
P00367	O43660	0.0016076206229627
P15531	Q8NI36	0.0016076198080554
Q6GPI1	O00571	0.0016076179454103
O15146	O00571	0.0016076179454103
Q8N4U5	Q9BUJ2	0.0016076179454103
Q9UEW3	P60174	0.0016076179454103
P15692	Q9BUJ2	0.0016076179454103
Q8TB22	P12277	0.0016076179454103
P04075	Q8N7K0	0.0016076179454103
Q8J025	P13639	0.0016076179454103
P07195	Q6NXR4	0.0016076179454103
Q96FN5	P31942	0.0016076179454103
P03951	P12277	0.0016076179454103
Q8TF32	O00571	0.0016076179454103
O95500	O00571	0.0016076179454103
Q86X40	P13639	0.0016076179454103
P04406	P14780	0.0016076179454103
Q96IZ0	Q96EK5	0.0016076156171038
O75340	Q92870	0.0016076149186119
Q9BUQ8	Q8IY37	0.0016076148021966
Q6IQ49	P49773	0.0016076141037046
P08237	P09496	0.0016076093306764
Q96PU8	P62136	0.0016076092142611
P49756	O15405	0.0016076088650152
O96019	Q9UH62	0.0016076082829385
P61106	P62995	0.0016076078172773
Q92804	O00541	0.0016076077008619
P32780	P38159	0.0016076067695394
Q13283	Q8IV01	0.0016076057218015
P24530	P09429	0.0016076054889708
Q01085	O95164	0.0016076053725555
Q86U06	P78527	0.0016076052561402
Q7Z6M1	P05556	0.0016076045576483
Q9Y5Q9	P48735	0.0016076023457571
P54727	O75679	0.0016076016472652
Q14764	P48556	0.0016076011816039
Q14764	Q15287	0.0016076011816039
P08758	Q96MH6	0.0016076009487733
Q9H1E3	Q9UJW0	0.0016076007159426
P35080	P22830	0.0016075990861281
Q9H9S3	P29218	0.0016075989697128
A6NKD9	P62910	0.0016075980383902
Q9UQ88	P10644	0.0016075979219749
Q9UBS4	Q6L8Q7	0.0016075976891443
P17812	Q0PNE2	0.0016075958264991
P52655	P46108	0.0016075954772531
O43776	P30520	0.0016075953608378
Q9NU22	O60551	0.001607593614608
P51991	Q14994	0.0016075924504548
P22234	O00411	0.0016075923340395
P42704	P49589	0.0016075923340395
P09471	100507703	0.0016075911698862
Q9Y316	Q9NPE2	0.0016075886087492
P62942	Q9BUJ0	0.0016075886087492
Q13488	Q9Y316	0.0016075886087492
P30101	P46459	0.0016075880266726
P29692	Q93084	0.0016075861640274
Q7Z5A9	Q00839	0.0016075858147814
P37108	P36542	0.0016075855819508
P35573	Q86XP6	0.0016075854655355
P07355	Q93015	0.0016075854655355
Q9Y3D3	Q13765	0.0016075840685516
Q14141	P61923	0.0016075839521363
Q8N8S7	Q9BV20	0.0016075829043984
Q6IAA8	P62140	0.0016075824387371
Q9BUQ8	P61218	0.0016075816238299
P63104	Q8NB37	0.0016075806925073
Q15291	O95573	0.0016075799940153
P00505	O14737	0.0016075797611847
P22626	P56556	0.0016075788298621
Q6ZVX7	Q04637	0.0016075780149549
P55084	Q7Z417	0.0016075773164629
Q9H074	O60762	0.0016075712628662
O75352	P63244	0.0016075703315436
Q99459	Q96R06	0.0016075702151283
Q9UL18	A3KN83	0.0016075702151283
P27816	O14598	0.0016075699822977
P27816	A6PVS8	0.0016075699822977
P50542	P42167	0.0016075695166364
Q9H7D7	P31943	0.0016075690509751
Q8NBT2	P61978	0.0016075690509751
O60884	O43719	0.0016075683524832
P15121	A2RU67	0.0016075671883299
P99999	O14920	0.0016075671883299
Q7Z7H8	P20618	0.0016075671883299
Q96EI5	P08842	0.0016075671883299
Q96T17	P36639	0.0016075671883299
Q96EI5	Q13490	0.0016075671883299
P55209	Q9H0F7	0.0016075660241767
Q9P258	Q07955	0.0016075649764388
P61019	P35658	0.0016075647436082
Q9P0J7	Q9UHB6	0.0016075633466243
Q9Y2B0	Q96L12	0.0016075629973784
Q9HDC9	Q9H3S3	0.0016075629973784
P48595	O75688	0.0016075614839792
O95881	441493	0.0016075614839792
P61160	Q86X83	0.00160755997058
Q9NVP1	Q16204	0.00160755997058
Q9H0L4	P25789	0.0016075583407655
Q9UIH9	Q9Y617	0.0016075581079348
Q96F10	Q9Y617	0.0016075581079348
Q96CS3	P61289	0.0016075578751042
Q9Y619	Q00796	0.0016075564781203
Q00796	Q5RI15	0.0016075564781203
O00151	O95777	0.0016075544990599
A2RU67	O00116	0.0016075529856607
Q14247	Q9Y3D6	0.0016075526364147
P63104	Q8N4Q1	0.0016075518215075
Q15436	Q07820	0.0016075515886768
Q14512	P14618	0.0016075513558462
P17405	P53621	0.0016075503081083
P07954	Q96BP3	0.0016075492603704
P07355	Q5T5X7	0.0016075485618785
P08134	P36871	0.0016075484454631
P49903	P13667	0.0016075479798018
Q96JC1	O43660	0.0016075479798018
Q9UKK6	P50454	0.001607546582818
Q13404	Q9NZJ0	0.0016075453022494
O14950	Q6YHU6	0.001607543323189
Q13347	Q9UGP8	0.001607542624697
O14908	P13674	0.0016075418097898
Q9BQ67	Q9HD26	0.0016075413441285
Q9BXU3	P42677	0.0016075409948825
P52209	O95816	0.0016075402963906
Q6ZRV2	Q99426	0.0016075387829914
Q9H1E3	O00303	0.0016075383173301
Q03252	P61158	0.0016075362218543
P13807	Q09028	0.0016075359890237
Q6PKG0	Q07065	0.0016075342427939
Q9Y3C6	O15405	0.0016075337771326
Q9BSW2	Q15366	0.0016075323801487
Q6V1X1	P15880	0.0016075317980721
Q9UJX3	P04637	0.0016075314488261
Q9Y221	Q13643	0.0016075309831649
P46779	Q9UKB3	0.0016075308667495
P61964	Q9P0U3	0.0016075307503342
Q9UKX7	Q92886	0.001607529586181
P00374	Q09666	0.0016075293533504
O00487	O15534	0.0016075290041044
Q5JTW2	Q9H910	0.0016075270250439
O60826	Q9NP79	0.0016075269086286
P55786	O95644	0.0016075264429673
Q92820	Q96BZ9	0.001607525977306
Q969M3	Q99816	0.0016075255116447
P23634	P52597	0.0016075244639068
O94967	P13674	0.0016075243474915
Q04721	Q96IX5	0.0016075243474915
Q13442	P19634	0.0016075222520157
P53597	P12956	0.0016075219027698
P09382	O14925	0.0016075219027698
P06753	Q9NYU1	0.0016075205057859
Q99798	Q7Z4T8	0.0016075202729552
O43639	Q9H773	0.0016075193416327
Q9UJZ1	P25054	0.0016075182938948
Q8N490	P10599	0.0016075167804956
P79483	Q9NZM1	0.0016075166640803
Q9UPT6	Q02413	0.0016075166640803
P05423	Q9H0M0	0.0016075166640803
P19526	P55072	0.0016075156163424
Q16822	Q92890	0.0016075146850198
P17022	P22392	0.0016075135208666
O94888	Q9P2B4	0.001607512240298
Q9H3N1	P06737	0.0016075116582214
Q9UIV1	P18859	0.0016075115418061
P84996	P00492	0.0016075113089755
O96008	P50454	0.0016075106104835
O43390	Q5VSY0	0.0016075100284069
P62266	O14770	0.0016075079329311
O75506	P22061	0.0016075063031166
O14802	P11171	0.0016075053717941
O14802	P23588	0.0016075053717941
Q9Y676	Q9UJX4	0.0016075053717941
P62312	Q15185	0.0016075053717941
Q13617	Q09666	0.0016075051389634
Q8TF76	P36873	0.0016075050225481
O00764	Q9NZ01	0.0016075038583949
P17655	Q9H2U2	0.0016075036255642
Q9GZZ1	Q9Y314	0.0016075017629191
Q9HBE1	Q15436	0.0016075015300884
Q9UBB4	Q8TDN6	0.0016075012972578
O95407	P15531	0.0016074972227215
Q9NXL9	P15531	0.0016074972227215
O00139	Q15437	0.0016074960585683
O43707	Q7L9L4	0.001607495942153
P61160	P27824	0.0016074946615844
P13797	Q9ULW0	0.0016074939630925
P09493	Q9UKB3	0.0016074927989393
Q9NUQ6	Q15070	0.0016074915183708
Q01469	P62906	0.0016074910527095
P21399	O43809	0.0016074908198788
P49761	P63208	0.0016074908198788
P20248	O43813	0.001607489073649
O95817	Q9BZE1	0.001607489073649
Q15269	P52292	0.0016074881423264
P30876	Q9P2E7	0.0016074876766651
Q13404	Q8IUN9	0.0016074876766651
P62701	O75131	0.0016074872110038
Q92974	P27694	0.0016074847662821
P62314	Q6KC79	0.0016074833692982
P40222	P61158	0.0016074801096692
Q12905	Q86VH5	0.001607478945516
Q9UIA0	Q09161	0.00160747859627
Q13425	P14678	0.0016074783634394
O75179	Q14683	0.0016074766172096
P20618	O60925	0.0016074741724878
P46934	Q96EI5	0.0016074740560725
Q01968	P05198	0.0016074710292741
Q16543	Q8IVW1	0.0016074709128588
Q9UQ03	P09382	0.0016074709128588
P25788	P08254	0.0016074709128588
Q9GZU3	P28066	0.0016074709128588
P36957	Q96QS6	0.0016074709128588
Q5U4P2	Q16543	0.0016074709128588
Q9Y227	Q16543	0.0016074709128588
P47756	Q8IYV9	0.0016074709128588
Q16543	Q9UHF0	0.0016074709128588
56969	P31153	0.0016074709128588
Q8WZ73	P63244	0.0016074709128588
P28066	Q96L12	0.0016074709128588
P08567	P47756	0.0016074709128588
Q7Z7H3	Q16543	0.0016074709128588
Q8WXX5	Q9H8J5	0.0016074709128588
P25788	Q99576	0.0016074709128588
Q9UKJ0	P28066	0.0016074709128588
Q8WW33	P62917	0.0016074709128588
Q9H0I3	P28066	0.0016074709128588
Q16543	Q8N4T4	0.0016074709128588
P05423	P47756	0.0016074709128588
Q96EL1	P28066	0.0016074709128588
Q15796	P62750	0.0016074709128588
P25788	Q8N365	0.0016074709128588
Q9H0R1	P62277	0.0016074709128588
P47756	Q9NPL8	0.0016074709128588
P47756	Q96KS9	0.0016074709128588
Q9NR81	P31153	0.0016074709128588
P47756	Q9GZK7	0.0016074709128588
Q9H270	P25788	0.0016074709128588
O15040	P60900	0.0016074709128588
P36957	O75815	0.0016074709128588
Q96G91	P28066	0.0016074709128588
P60900	Q9UHI8	0.0016074709128588
P36957	Q9NX62	0.0016074709128588
P59538	P47756	0.0016074709128588
Q8IY22	P28066	0.0016074709128588
P36957	Q3KP66	0.0016074709128588
Q9HBA9	P36957	0.0016074709128588
P36544	Q8WXX5	0.0016074709128588
P47756	Q9BRT8	0.0016074709128588
Q9NZA1	P62750	0.0016074709128588
P60900	P49427	0.0016074709128588
O00764	P32241	0.0016074709128588
Q9H2X3	P25788	0.0016074709128588
Q96MI6	P28066	0.0016074709128588
Q9UHA2	P28066	0.0016074709128588
Q9BUV0	P60900	0.0016074709128588
Q7Z6V5	Q16543	0.0016074709128588
Q674R7	Q16543	0.0016074709128588
P25788	P31269	0.0016074709128588
Q6XD76	P28066	0.0016074709128588
Q8IYP9	Q16543	0.0016074709128588
P36957	Q9UH92	0.0016074709128588
Q8TAV3	P28066	0.0016074709128588
Q8WXX5	Q96JY0	0.0016074709128588
Q96FE7	P63244	0.0016074709128588
P47756	Q8N6L7	0.0016074709128588
P09382	Q9NZQ7	0.0016074709128588
Q6ICL3	Q9Y2S7	0.0016074709128588
Q6ZMR5	P28066	0.0016074709128588
P36957	Q9NSE2	0.0016074709128588
Q7Z2X7	P28066	0.0016074709128588
Q9BW11	P28066	0.0016074709128588
Q96Q11	Q16543	0.0016074709128588
Q96J86	P24534	0.0016074709128588
P36957	O14972	0.0016074709128588
Q9HAU4	P28066	0.0016074709128588
Q96A47	P24534	0.0016074709128588
P02790	P28066	0.0016074709128588
P25788	Q9NTX9	0.0016074709128588
F7VJQ1	P60900	0.0016074709128588
Q5VWK5	P31153	0.0016074709128588
P62917	Q96S99	0.0016074709128588
P22102	O43143	0.0016074707964435
O95045	O75369	0.0016074706800282
Q9Y2Y0	Q14677	0.001607469166629
O75438	Q15233	0.0016074678860604
P32119	3502	0.0016074678860604
P17655	Q99417	0.0016074674203991
Q16775	P62879	0.0016074673039838
P18206	Q9Y5M8	0.0016074673039838
Q676U5	Q9ULX6	0.0016074673039838
Q07817	Q15008	0.0016074673039838
Q9NPH2	Q6P158	0.0016074653249233
Q9BV38	P00492	0.0016074634622782
P14174	Q9Y3C6	0.0016074629966169
Q9P0L0	Q9UHD8	0.0016074618324637
O43237	Q13765	0.0016074618324637
Q5T0F9	Q09161	0.0016074606683105
P63208	P49914	0.0016074603190645
P63208	Q9NSA3	0.0016074603190645
Q15019	Q8N4F7	0.0016074599698185
Q9H7D7	P11171	0.0016074595041573
Q9BZI7	Q08J23	0.0016074585728347
P04035	O43396	0.0016074584564194
P21333	Q8N9R6	0.001607458340004
O15120	Q09666	0.0016074578743427
P31321	P68431	0.0016074577579274
Q6NW34	O43447	0.0016074572922661
Q6P087	P61163	0.0016074560116976
Q53H82	Q9P2E9	0.0016074560116976
P55786	Q7Z3K3	0.0016074556624516
Q96AQ9	O75643	0.0016074553132057
O75494	Q96HY6	0.0016074546147137
Q9ULM3	Q9Y3Z3	0.0016074544982984
Q99735	P61247	0.0016074526356533
Q9NX62	P61247	0.0016074526356533
Q8N5G2	Q8NI27	0.0016074525192379
Q15029	P01911	0.0016074525192379
Q6PD62	P61244	0.0016074524028226
Q9P035	P11274	0.0016074513550847
Q96CX2	Q9BRK5	0.0016074511222541
P23528	Q9UBV8	0.0016074510058388
Q9NQT8	P62750	0.0016074477462098
Q5T4S7	P84103	0.0016074475133791
P27797	Q9BUL5	0.0016074451850727
Q96JK2	P00492	0.001607444952242
P52434	P62995	0.0016074447194114
P20813	Q01844	0.0016074446029961
Q9P0I2	P04899	0.0016074442537501
Q8NFP7	P36873	0.0016074439045041
Q9Y520	P14625	0.0016074412269517
Q8WUM4	Q96LL9	0.0016074383165687
Q5VW32	Q3MHD2	0.0016074382001534
P55081	P09417	0.0016074375016614
O75844	P61247	0.0016074375016614
P98179	O75380	0.0016074362210929
P84098	P62491	0.0016074334271252
Q15717	P12004	0.0016074333107098
O15027	Q96DR7	0.0016074307495728
Q96T17	P30048	0.0016074305167421
P36873	Q8IW35	0.0016074294690042
Q15056	Q9Y679	0.0016074287705123
Q13439	P63208	0.0016074284212663
Q6ZWJ1	Q8N9T8	0.0016074249288067
Q9UHW5	Q9H6S0	0.0016074249288067
Q7Z2T5	Q9GZP9	0.0016074249288067
Q9NWV8	Q9Y399	0.0016074249288067
Q14680	P43897	0.0016074249288067
O43318	Q86YQ8	0.0016074249288067
Q96D46	Q9BYN8	0.0016074249288067
P28072	O94905	0.0016074243467301
P36969	O43615	0.0016074238810688
Q8N6T7	P84098	0.0016074220184236
P28074	O00193	0.0016074220184236
P49721	P48380	0.0016074220184236
Q9NS28	P30101	0.0016074206214398
O95988	391634	0.0016074203886091
O95231	391634	0.0016074203886091
P16615	Q92688	0.0016074202721938
Q15005	O43491	0.0016074184095486
Q9H0U3	Q96E39	0.0016074174782261
P55789	Q13151	0.0016074172453954
P55000	Q02543	0.0016074165469035
Q96RU8	O00308	0.0016074156155809
P45974	P14678	0.0016074154991656
Q9Y678	Q9UPN6	0.001607415266335
P06454	Q9NWU2	0.0016074150335043
P09234	Q02809	0.0016074144514277
O14530	P63241	0.0016074141021817
P15311	Q15904	0.0016074121231213
Q96B96	Q9BRK5	0.0016074118902906
P33993	Q9Y6F6	0.0016074118902906
P49458	Q12792	0.0016074102604761
Q9UN86	P62166	0.0016074095619842
Q9Y6J9	Q99426	0.0016074092127382
P40926	Q15262	0.0016074087470769
P49674	P62258	0.001607407699339
Q9UBM7	P63244	0.0016074072336778
P50454	Q9P016	0.0016074071172624
P82909	Q5VWZ2	0.0016074071172624
O00116	Q16610	0.0016074052546173
P14778	P19474	0.001607405138202
P02144	Q96DG6	0.0016074037412181
P40426	P62714	0.0016074037412181
Q96AT1	P42126	0.0016074037412181
Q9NXE4	P62314	0.0016074033919721
Q9H1E3	Q9H6U6	0.0016074032755568
P18850	Q02809	0.0016074032755568
P04179	P36639	0.0016074031591415
P61081	P12235	0.0016074028098955
P51817	P04844	0.0016074005980044
P48426	P08621	0.0016074002487584
O94927	Q9HAV7	0.0016074001323431
P11387	Q99816	0.0016073989681899
Q9BWW4	Q12905	0.0016073972219601
P21912	P62258	0.0016073969891294
Q7Z5U6	P55036	0.0016073965234681
P50990	Q9HC38	0.0016073958249762
Q9BVG4	Q9H1K4	0.0016073948936536
Q5VX52	O95757	0.0016073947772383
Q8TAP4	Q99832	0.001607394311577
Q96Q15	Q9H009	0.001607394311577
O00178	Q9NZT1	0.0016073939623311
Q9H061	P53004	0.0016073939623311
Q8N4P3	P55072	0.0016073922161012
O60291	Q03252	0.0016073907027021
Q92769	P55786	0.0016073907027021
P55084	P35080	0.0016073903534561
Q14566	Q16384	0.0016073891893029
Q8NBJ9	P51659	0.0016073875594884
P41223	P23258	0.0016073873266577
Q9Y5K8	P49589	0.0016073867445811
P58335	P50395	0.0016073856968432
Q9NX58	Q16401	0.0016073856968432
O43396	P48643	0.0016073851147666
Q96TA2	P34949	0.0016073842998594
P22087	O15534	0.001607384183444
P62308	P54886	0.0016073827864602
P20073	P49448	0.0016073815058916
P25325	Q15154	0.001607380923815
Q9UJX3	Q06210	0.0016073805745691
Q06265	Q99733	0.0016073805745691
Q9UJX3	Q15436	0.0016073805745691
Q9Y262	Q9NP79	0.0016073798760771
Q13085	Q9BRK0	0.001607378013432
Q6P4R8	Q7Z6Z7	0.001607378013432
Q9BXM7	O95433	0.0016073758015409
P63000	Q8N8Y2	0.0016073754522949
O14950	Q6NUM9	0.0016073749866336
P14923	Q8IWU5	0.0016073738224804
P84090	P62306	0.0016073735896497
P12236	Q7Z3H4	0.0016073733568191
Q9BQT8	P10644	0.0016073733568191
O75410	Q14974	0.0016073731239885
Q9NP99	Q13151	0.0016073725419119
Q9C0C9	P78347	0.001607370795682
P62805	Q9Y314	0.0016073699807748
P08758	P22415	0.0016073677688837
Q9P270	P09497	0.0016073645092546
Q8TE69	P22695	0.0016073640435934
P40926	P20020	0.0016073638107627
Q8N6Y2	P06280	0.0016073628794401
P61964	O43292	0.0016073628794401
Q92900	Q8N201	0.0016073626466095
P11940	Q9P267	0.0016073626466095
Q8IVF2	Q9HCE1	0.0016073626466095
P55795	O14966	0.0016073611332103
Q9ULW0	Q9Y5Y2	0.001607361016795
P61978	Q6S8J3	0.0016073597362264
Q6NSJ0	P13639	0.0016073590377345
P61619	O75874	0.0016073589213192
O00303	Q9NV31	0.0016073581064119
Q96FJ2	P05198	0.0016073568258434
P49321	132200	0.0016073554288595
Q9NPD3	P33992	0.0016073550796136
Q8WXG6	P26599	0.0016073549631983
Q15021	P82650	0.0016073546139523
O60762	Q53GS7	0.0016073546139523
Q15813	O43251	0.0016073542647063
Q9Y383	Q8N9B5	0.0016073532169684
Q9BVA1	Q6P1L8	0.0016073527513071
P36639	Q9NZC7	0.0016073475126177
Q9P258	O75828	0.0016073470469564
Q9UHQ4	P35637	0.001607346930541
Q99623	Q9NUG6	0.0016073449514806
P31483	O43272	0.0016073434380814
P35221	Q9C0B7	0.0016073432052507
O75940	P04818	0.0016073430888354
Q96PK6	P02489	0.0016073427395895
P31483	P63146	0.0016073426231741
Q9Y294	Q8IX01	0.0016073426231741
Q9BXS5	Q9BUJ2	0.001607341109775
O95721	P82912	0.001607341109775
Q9NTK5	P25054	0.001607341109775
Q9UDW1	Q9UBB9	0.001607341109775
Q9UN86	O75352	0.001607341109775
O14653	2197	0.001607341109775
P43897	O75367	0.0016073388978838
P50402	Q9UPU7	0.0016073388978838
P17844	Q8TD16	0.0016073384322226
Q6P1W5	Q15436	0.0016073381993919
P50897	P10412	0.0016073379665613
P22314	221060	0.0016073365695774
Q9Y282	O96019	0.0016073363367468
Q70UQ0	P35998	0.0016073356382548
P10966	Q00839	0.0016073352890089
Q8N4F7	O43809	0.0016073350561782
Q7Z442	O43809	0.0016073350561782
O95670	O43809	0.0016073350561782
80167	P25705	0.0016073329607024
Q96FN4	Q9NZZ3	0.0016073328442871
Q14677	O75027	0.0016073320293799
Q9UL40	Q969G3	0.0016073312144726
Q7RTS9	Q9UKV8	0.0016073301667347
Q13765	O60220	0.0016073295846581
O00743	Q8IVM0	0.0016073274891823
O95210	P39687	0.0016073272563517
Q96IY1	P63173	0.0016073267906904
P28290	Q14188	0.0016073267906904
Q9UPN6	P00558	0.0016073263250291
P62873	P08243	0.0016073263250291
Q99733	P52429	0.0016073252772912
Q92734	O14521	0.0016073242295533
Q9UK76	Q9BVJ6	0.0016073239967226
Q02543	O43379	0.0016073227161541
P62937	Q8N157	0.0016073222504928
Q15025	P20674	0.001607320853509
Q92526	Q9NRG9	0.001607320504263
P25705	Q9Y2G2	0.001607320155017
Q14126	Q8ND94	0.0016073177102953
Q8WWI1	Q8WTT2	0.0016073174774646
Q9UMX5	Q9NY12	0.0016073171282187
Q96C01	P00505	0.0016073167789727
P19838	Q7Z6Z7	0.0016073161968961
P32322	Q9Y5X1	0.0016073157312348
O43242	Q6NUN0	0.0016073143342509
O00425	Q8N4Q1	0.001607313985005
P63211	Q13185	0.0016073135193437
P22234	O60487	0.0016073131700977
O95602	P63104	0.0016073128208518
Q9NUJ1	Q9C0B6	0.0016073123551905
O00505	Q9HCU5	0.00160731037613
P61009	Q96E39	0.00160731037613
Q9Y608	Q13509	0.00160731037613
A5YKK6	Q96J02	0.0016073092119768
O60884	Q9Y5J3	0.0016073072329163
P62266	Q14849	0.0016073072329163
Q5T9C9	P30048	0.0016073063015937
O95084	Q15233	0.0016073061851784
Q9H4I8	P13667	0.0016073060687631
P78508	P40227	0.0016073056031018
P49321	Q04206	0.0016073040897026
P34932	Q9Y5G8	0.0016073037404567
O14908	Q15047	0.00160730315838
O76038	P62906	0.001607300597243
P62906	Q9Y6F6	0.001607300597243
P62906	P55040	0.001607300597243
Q9NW75	P21333	0.0016073004808276
Q9H936	P40926	0.0016073000151664
O14950	Q13488	0.0016072995495051
Q8IUZ0	P27816	0.0016072990838438
A8K0Z3	P60866	0.0016072986181825
ENSG00000185038	P56537	0.001607296988368
Q9UNH7	Q03252	0.001607296639122
Q96BY7	P23526	0.0016072965227067
P17706	P05388	0.0016072941944003
O43175	Q9P0U3	0.0016072936123237
P62191	Q7L0Y3	0.001607293379493
Q8N163	Q96GA3	0.0016072923317551
Q96MD7	O43660	0.0016072909347712
P16152	Q9BVJ6	0.0016072888392955
Q5JTH9	Q9UPQ0	0.001607286860235
Q9UPV0	P0DP24	0.001607286510989
Q96DG6	Q86X55	0.0016072862781584
O00548	P09429	0.0016072859289124
Q12792	Q9Y672	0.0016072827856987
Q96C12	P09429	0.0016072824364528
Q15369	Q08170	0.0016072818543761
O60784	Q9H1K4	0.0016072817379608
Q13162	Q12874	0.001607277081348
Q14152	O75351	0.0016072733560577
O43852	P78346	0.001607272773981
Q92598	Q14232	0.0016072725411504
P43307	Q9BYD1	0.0016072719590738
Q8N3I7	P40429	0.0016072661383077
Q9NVX2	Q8N3C0	0.0016072641592472
P32297	P60842	0.0016072636935859
O60858	Q96CT7	0.0016072632279247
O60506	Q9H0A6	0.0016072625294327
Q9BPX3	P11177	0.0016072615981101
Q8N5L8	Q15056	0.0016072614816948
P08708	Q96P63	0.0016072612488642
P23526	Q53HL2	0.0016072596190497
Q7Z7L7	Q12965	0.0016072574071586
Q9C0C4	P83731	0.0016072572907432
P0C0S5	O00330	0.0016072567086666
P31040	O15160	0.0016072522848844
P61457	Q13409	0.0016072512371465
P61457	P04066	0.0016072504222393
P12004	P02144	0.0016072503058239
O43447	Q8TCB7	0.0016072487924247
P12004	Q9H6Q4	0.0016072461148723
Q9UPV0	P25398	0.0016072455327957
Q9H772	P35613	0.0016072454163804
Q96DG6	Q92890	0.0016072448343038
Q9Y345	P31153	0.0016072434373199
Q9BWF3	P58107	0.001607242389582
P23528	Q13790	0.0016072415746748
P62249	P01562	0.0016072413418442
P39748	Q9NZZ3	0.0016072386642917
Q9BQI0	Q9C0C9	0.0016072371508926
Q9HBM1	Q16543	0.0016072371508926
Q9H223	O75390	0.0016072371508926
O15173	Q9NX20	0.001607236568816
Q969M3	Q9H8G2	0.001607236568816
Q9BQ15	Q9Y617	0.0016072349390015
P25787	Q9BPU6	0.0016072345897555
Q96NT0	O43795	0.0016072345897555
O14579	Q9Y5S9	0.0016072343569248
Q0PNE2	Q15149	0.0016072341240942
O14908	P12429	0.0016072337748482
Q8TF46	P84103	0.0016072336584329
P68366	P61457	0.0016072334256023
P48047	P62258	0.0016072327271103
P41587	P09211	0.0016072324942797
Q9H6Y2	P09211	0.0016072324942797
P00403	Q969Q0	0.0016072292346507
P09960	Q96MG7	0.0016072280704975
P04083	Q9Y617	0.0016072256257757
P55884	Q96HY6	0.0016072250436991
Q13126	O75083	0.0016072249272838
P04792	Q8TBP5	0.0016072249272838
P12004	P17568	0.0016072248108685
P13797	Q8IZJ1	0.0016072248108685
P35573	O75556	0.0016072248108685
P54727	Q9NSC2	0.0016072248108685
P07355	O76024	0.0016072237631306
Q9NVP1	P54709	0.0016072194557636
P13797	Q14671	0.0016072186408564
P48147	Q5VST9	0.0016072180587798
O15042	Q86XX4	0.0016072167782112
P34897	O43837	0.0016072139842435
P62826	O75367	0.0016072130529209
Q15750	P23588	0.0016072128200903
Q9HA64	Q96JI7	0.0016072104917839
P35659	O43934	0.001607209444046
Q9HB07	P22392	0.0016072093276306
P18669	Q7RTN6	0.0016072092112153
Q9HCS5	P04844	0.0016072086291387
O60814	O75192	0.0016072083963081
O75694	P09001	0.0016072067664936
Q15435	Q09666	0.0016072065336629
P12268	P14859	0.0016072042053565
Q5VT25	Q99832	0.0016072038561105
Q07001	P62277	0.0016072036232799
Q6P4D5	P62277	0.0016072036232799
Q9H1E3	Q969R8	0.0016072005964815
P11387	Q9UKK9	0.0016072004800662
Q9Y5K6	O95433	0.0016071997815743
P51610	P78562	0.0016071995487436
P13637	Q14192	0.0016071983845904
Q96S06	P60709	0.0016071983845904
P13637	P60903	0.0016071983845904
P02768	P07305	0.0016071983845904
P54725	Q9NW13	0.0016071983845904
O95260	Q9BU76	0.0016071983845904
Q2TAA5	P60174	0.0016071983845904
P62736	Q9NYK5	0.0016071983845904
P37108	O15118	0.0016071983845904
P49419	P59768	0.0016071979189291
Q9UL58	O75947	0.0016071946593001
P52272	P25311	0.0016071939608082
Q9BQ90	O75489	0.0016071929130703
Q96E52	P63104	0.0016071925638243
P31025	Q06830	0.001607188838534
Q8WVM8	Q13625	0.0016071856953203
Q9BYC9	Q8TCT9	0.0016071846475824
O75821	Q9P032	0.0016071844147518
Q9Y519	Q9H5V9	0.0016071818536147
Q8IX21	P60842	0.0016071785939857
P07195	O75818	0.0016071785939857
Q96N20	P31943	0.0016071785939857
P42285	P56645	0.0016071777790784
Q9UBY9	P60709	0.0016071777790784
P40429	Q9Y490	0.0016071759164333
Q13310	Q9C0B7	0.001607175450772
Q99798	Q6UXN9	0.0016071738209575
Q13347	P22749	0.0016071726568043
Q9GZV5	P45974	0.0016071723075583
Q969K3	P40926	0.0016071717254817
P40926	P58166	0.0016071717254817
P40926	Q86XE0	0.0016071717254817
P40926	Q9BWN1	0.0016071717254817
Q8WVM8	P49720	0.0016071703284978
P55263	P09104	0.0016071702120825
Q5VWQ0	P49411	0.0016071696300059
P09493	O60610	0.0016071690479293
P58335	P14314	0.0016071678837761
P08758	Q16653	0.0016071678837761
Q9Y6B7	P62241	0.0016071655554696
P46781	Q7Z408	0.001607164973393
P49915	Q9H7B2	0.0016071641584858
P15927	P53004	0.0016071638092398
Q9UK76	P18031	0.0016071638092398
P61088	O15372	0.0016071600839495
Q9UL25	Q9H496	0.0016071600839495
Q9H3G5	P01911	0.0016071599675342
P43003	P62241	0.0016071593854576
Q96K31	O43148	0.001607158803381
P21333	Q9UBN6	0.0016071585705503
Q14694	Q9Y266	0.0016071577556431
P60842	Q96P11	0.0016071565914899
Q9NQA5	P61978	0.0016071561258286
Q8N1A0	P62280	0.0016071556601673
Q9BQ39	P11166	0.001607155194506
P60660	Q6NVH7	0.0016071547288447
O95456	Q14318	0.0016071533318609
P35221	Q99471	0.0016071533318609
P49327	Q8NCC3	0.001607151934877
Q92915	P11940	0.001607151585631
P10412	Q9H910	0.0016071508871391
Q15286	P31947	0.0016071498394012
P13984	Q9Y291	0.0016071490244939
Q12931	P61513	0.0016071477439254
Q96FH0	P27797	0.0016071442514657
Q00536	P26583	0.0016071442514657
Q2TAY7	Q9NWX5	0.0016071423888206
P14920	P46778	0.0016071420395746
P50395	P31948	0.0016071413410827
P30153	Q8IXL9	0.0016071412246674
P02042	P51665	0.0016071409918367
Q5T653	P25311	0.0016071409918367
Q8IWV8	P46783	0.0016071409918367
Q9Y2H5	P09622	0.0016071401769295
P61221	O75380	0.0016071392456069
Q14566	Q9UKA4	0.0016071392456069
Q8ND83	Q13347	0.0016071386635303
O14950	O43521	0.0016071377322077
Q9P258	P49005	0.0016071374993771
Q9UBP6	P62258	0.0016071357531473
P62258	Q9Y4R7	0.001607135287486
Q9P258	Q9HD34	0.001607135287486
Q15758	P01903	0.0016071342397481
Q9UN37	Q96C01	0.0016071341233327
P31040	Q86TX2	0.0016071337740868
Q86XP3	Q96A35	0.001607132027857
Q13895	Q9GZP9	0.001607131678611
P30041	Q9Y2T4	0.001607131329365
Q92572	P61962	0.001607128069736
Q7Z739	Q9H0A8	0.0016071274876594
P07196	Q9BUJ2	0.0016071269055828
O95817	P62241	0.0016071265563368
Q92905	P27695	0.0016071259742602
O75940	P56192	0.0016071245772764
O15027	Q96QD9	0.0016071241116151
P05156	P49411	0.0016071234131231
P62829	P48637	0.0016071224818006
Q8NBZ0	P40925	0.0016071202699095
Q12792	P04075	0.0016071199206635
O00148	Q8N766	0.0016071186400949
O14737	P49591	0.0016071180580183
Q14344	Q9BVP2	0.0016071178251877
Q13765	Q8N159	0.0016071174759417
Q9H6S0	Q9UBU9	0.0016071170102804
Q92502	P62851	0.0016071170102804
Q13112	Q02790	0.0016071170102804
Q99614	Q96HS1	0.0016071168938651
Q15021	Q9NWS0	0.0016071164282038
Q9P0J0	Q5T6F2	0.0016071149148046
Q06830	Q8N680	0.0016071147983893
P15924	P12814	0.0016071142163127
Q12874	P62273	0.0016071134014055
Q5TGI0	Q9BZZ5	0.0016071123536676
P07585	Q8TEM1	0.0016071099089458
Q7L8L6	Q8IY81	0.0016071071149781
Q8N112	P30101	0.0016071069985628
Q9NYL9	Q00013	0.0016071063000708
Q12931	O43653	0.0016071061836555
P04843	Q9Y5X4	0.0016071058344095
P07858	P61769	0.0016071050195023
P12532	P62072	0.0016071024583652
Q9Y625	O60568	0.0016071024583652
O14776	P40227	0.0016071023419499
Q07108	P09874	0.0016071019927039
O95721	Q5T8P6	0.0016071019927039
Q13148	Q9NZZ3	0.0016071015270426
Q9Y2Z0	Q86U42	0.0016071002464741
Q8NI27	P33316	0.0016070996643975
Q8IV20	P25398	0.0016070983838289
Q96A08	Q86V81	0.0016070953570306
P62249	P09525	0.0016070950077846
Q6UXA7	P25705	0.0016070943092927
P16104	Q12965	0.0016070937272161
P16104	O00159	0.0016070937272161
P10398	Q9Y3D9	0.0016070931451395
Q9H9P8	O00764	0.0016070931451395
P13693	O75529	0.0016070927958935
O94822	Q9UKF6	0.0016070923302322
Q6NXG1	P09496	0.0016070920974016
O75821	Q9UER7	0.0016070920974016
P62269	Q92828	0.0016070920974016
Q9UJC5	Q96AY3	0.0016070900019258
P17096	O94844	0.0016070897690951
Q8ND56	P00374	0.0016070891870185
P12236	Q15717	0.0016070882556959
P50453	P10412	0.0016070869751274
P00441	Q8N461	0.0016070853453129
P14866	Q3SY00	0.0016070835990831
Q5SSJ5	Q9H910	0.0016070834826678
P10515	Q9UPW6	0.0016070827841758
Q15020	Q8NI22	0.0016070826677605
P31942	Q7KZI7	0.0016070817364379
Q96HJ9	Q9NQE7	0.001607081387192
P55209	P04439	0.001607081037946
Q9NZL4	Q9UBG3	0.0016070808051154
Q9UNM6	Q9UNF1	0.0016070794081315
P13473	Q06830	0.0016070792917162
P17066	P59282	0.0016070791753008
Q5SSJ5	P46940	0.0016070787096396
P15311	Q6AZZ1	0.0016070785932242
Q09028	Q13485	0.0016070770798251
Q8N6M9	P31946	0.0016070770798251
Q09028	Q9Y5T4	0.0016070770798251
Q12879	Q09028	0.0016070770798251
P06753	Q9GZU0	0.0016070770798251
P08758	Q3KNT9	0.0016070770798251
Q9UJQ1	Q14444	0.0016070770798251
Q8N1P7	P30041	0.0016070770798251
Q96AE4	P67775	0.0016070768469944
Q15125	P62304	0.0016070763813331
Q13561	O60524	0.0016070762649178
Q13188	Q15233	0.0016070754500105
O75683	P56192	0.0016070732381194
O15382	P13798	0.0016070725396275
Q01082	P53708	0.0016070720739662
Q9H0R5	P49321	0.0016070706769824
O43463	O95816	0.0016070692799985
O00559	Q15084	0.0016070689307525
Q13162	Q86YQ8	0.0016070686979219
Q659C4	P29590	0.0016070685815066
Q92804	P10415	0.0016070678830146
Q9Y570	P60891	0.0016070677665993
Q96A49	O00422	0.0016070664860308
Q8NEF9	Q16576	0.0016070654382929
Q8NDZ4	Q92499	0.0016070650890469
Q9H0D6	Q96AT9	0.0016070642741397
Q8IY37	P61088	0.0016070641577243
P35232	P09086	0.0016070618294179
Q13637	P05455	0.0016070586862042
P54727	Q9Y5I1	0.0016070583369582
P30041	Q7RTP0	0.0016070583369582
Q8IXB1	P32298	0.0016070560086518
Q9Y2T2	Q8IY37	0.0016070536803454
Q9NRZ9	P26641	0.0016070523997768
Q9GZS3	Q96C86	0.001607050304301
Q9P258	Q9UKG1	0.0016070496058091
Q99666	P55769	0.0016070475103333
Q99666	P14625	0.0016070472775027
P13010	Q8N4L4	0.0016070469282567
P33527	P38606	0.0016070465790107
Q96SB4	Q5JSH3	0.0016070456476882
P55786	Q13241	0.0016070454148575
P12277	P31944	0.0016070448327809
Q9BQ04	Q06587	0.0016070445999503
Q9UBL3	P25705	0.0016070427373051
P15531	Q86W92	0.0016070416895672
Q16186	Q16775	0.0016070383135229
O14972	Q63ZY3	0.0016070377314463
Q12797	Q14008	0.0016070368001237
Q96EP5	Q86X29	0.0016070348210632
Q13643	O94788	0.0016070338897407
P13805	P10515	0.0016070337733253
Q8WUR7	P18124	0.0016070330748334
P26447	Q9Y4L1	0.0016070328420028
Q9HBU9	P04181	0.0016070328420028
P07203	Q9NXF1	0.0016070292331278
O75369	Q3KNT9	0.0016070284182205
P62330	Q9NW13	0.0016070280689746
Q9BSW2	P09211	0.0016070269048213
Q8NBJ5	Q96IY4	0.0016070260899141
Q9Y3I0	Q96CM8	0.0016070251585915
P08133	Q13501	0.0016070236451923
P41567	P41743	0.0016070236451923
Q9GZN1	Q92820	0.0016070195706561
P53680	Q9UQE7	0.0016070186393335
P49593	P62140	0.0016070182900875
Q9BTV5	P63244	0.0016070181736722
P43121	P07900	0.0016070174751803
O76041	Q16576	0.001607017358765
Q9C0I3	P07737	0.0016070167766883
Q14684	Q8TCJ2	0.0016070163110271
Q9BW27	Q09161	0.0016070161946117
P41091	P46459	0.0016070159617811
Q99933	P62314	0.0016070157289505
P55809	Q13011	0.0016070140991359
Q16864	O60762	0.00160701374989
P62195	Q8TDQ0	0.0016070127021521
Q9H6E5	P52907	0.0016070125857368
Q86SU0	P08238	0.001607010490261
O14979	Q6X784	0.0016070088604465
P04181	Q8IX01	0.0016070079291239
O43684	Q9H6R7	0.0016070076962932
Q8TD46	O00299	0.0016070076962932
P48651	P09651	0.0016070074634626
Q16706	Q92900	0.0016070067649707
Q9NX08	P18085	0.00160700653214
O43815	Q14566	0.0016070059500634
P46781	Q06033	0.0016070058336481
Q8IYS2	Q04760	0.001607003621757
P62829	Q969S9	0.0016070026904344
P13284	P62913	0.0016069981502369
Q86X55	P17693	0.0016069966368377
Q9UPQ9	Q8N6V9	0.0016069958219304
Q8IYU8	O75937	0.0016069954726845
Q15034	Q8NBS9	0.0016069944249466
P20226	Q99729	0.0016069937264546
Q96EP5	Q49A92	0.001606993493624
Q13895	Q9Y5T5	0.0016069916309788
P52597	Q969E3	0.0016069910489022
Q04837	Q9NRI5	0.0016069909324869
Q96N67	Q9Y6G9	0.0016069872071966
Q86XE5	P63173	0.0016069853445515
P15311	P49916	0.0016069853445515
O75477	P52434	0.0016069851117208
P38919	O43759	0.0016069839475676
Q16795	Q9NWU5	0.0016069837147369
O43324	P46108	0.0016069826669991
P26641	Q53HV7	0.0016069825505837
Q9H4L7	P49411	0.0016069824341684
Q9HCN4	Q13561	0.001606980105862
Q9Y2D8	O43175	0.0016069799894466
P62191	Q92478	0.00160697940737
P25786	Q68DI1	0.0016069763805717
P52272	Q9Y2R2	0.0016069763805717
Q92974	Q9NQP4	0.0016069763805717
Q9UQ03	P17066	0.0016069760313257
Q13867	P42677	0.0016069745179265
Q8TE69	P61353	0.0016069742850959
Q96C36	Q92945	0.0016069726552814
P48643	Q00688	0.0016069712582975
Q9H871	Q14103	0.0016069709090515
Q9BY32	Q9Y266	0.0016069700941443
P30044	Q5VTQ0	0.0016069700941443
Q16531	Q9NS28	0.0016069700941443
Q96QK1	P25788	0.0016069697448983
P04080	P24666	0.0016069690464064
P46777	P49257	0.0016069656703621
Q12972	Q13011	0.0016069654375314
O95602	P11388	0.0016069652047008
Q8WUX2	Q9BUJ2	0.0016069641569629
Q13895	O75431	0.001606963458471
Q9H8H2	Q06587	0.0016069632256403
Q00765	Q6NVY1	0.001606963109225
Q15459	O94905	0.0016069628763943
Q8NBJ5	Q9BX63	0.0016069626435637
P06748	Q14653	0.0016069611301645
Q5JSH3	O60318	0.0016069607809185
Q13257	P05388	0.0016069550765678
Q9H293	P04075	0.0016069543780758
O15226	Q63ZY3	0.0016069542616605
Q15021	Q9Y5A9	0.0016069534467533
O14950	Q99689	0.0016069525154307
Q13045	P51153	0.0016069521661847
Q8NEN9	Q7Z4V5	0.0016069521661847
Q13200	P38935	0.0016069514676928
Q9H6U6	P98175	0.0016069504199549
P62140	Q711Q0	0.0016069484408944
O75475	Q15631	0.0016069478588178
Q12770	Q9H089	0.0016069476259872
Q6S8J3	P39656	0.0016069475095719
P08758	Q7Z333	0.0016069468110799
Q9BSJ8	Q9Y383	0.001606945763342
P48643	Q15427	0.0016069444827735
P62280	P31944	0.0016069429693743
P06753	P61081	0.0016069393604993
Q96AE4	Q13015	0.0016069381963461
P51610	P25103	0.0016069377306848
Q8TBX8	O75083	0.0016069372650235
O75381	P55036	0.0016069369157776
Q9H4I3	Q9H814	0.0016069367993623
Q9BYD1	P63165	0.0016069367993623
Q4ZIN3	Q9Y266	0.0016069367993623
P35573	Q9Y3B6	0.0016069358680397
P28065	P08238	0.0016069354023784
Q15906	P06454	0.0016069354023784
Q9BYJ9	Q6P4A7	0.0016069341218098
Q13829	Q02809	0.0016069335397332
Q01105	Q9UBS0	0.001606933074072
P31942	Q96P11	0.001606932724826
Q8WWY3	O96013	0.0016069309785962
P34932	Q9Y664	0.0016069305129349
Q99615	P49756	0.0016069299308583
P07355	P33121	0.0016069298144429
P62906	P56962	0.0016069292323663
P40938	P31689	0.0016069285338744
Q9UKF6	Q9Y679	0.0016069284174591
Q9Y6M1	Q9NZT1	0.0016069284174591
Q96CU9	Q8TDD1	0.0016069284174591
Q13405	P48637	0.0016069276025518
Q8WUJ0	P17987	0.0016069273697212
P12270	23392	0.0016069271368905
P18124	Q86UB9	0.0016069267876446
Q96JA1	P08243	0.0016069227131083
Q13084	O15405	0.0016069221310317
P60228	P18074	0.0016069221310317
O60506	P52429	0.0016069211997091
O75340	Q05639	0.0016069207340478
O00255	P35998	0.0016069198027253
O00267	Q15811	0.0016069188714027
P51665	O75116	0.001606916077435
P51955	O75439	0.0016069152625277
P26196	Q9UBU9	0.0016069152625277
P05023	O76027	0.0016069135162979
Q99497	O43660	0.0016069127013906
Q9BQI0	P41252	0.00160691246856
Q9Y6Q5	P20674	0.0016069090925157
Q96RS6	P51148	0.0016069090925157
P49247	P04632	0.0016069090925157
P29692	Q00534	0.0016069089761003
Q14257	Q9UQ16	0.0016069079283624
Q12981	P61247	0.0016069071134552
O15534	Q9Y5L4	0.0016069058328866
Q9Y2R5	P63244	0.00160690525081
O43823	P26715	0.0016069039702415
P06576	Q709C8	0.0016069003613665
Q9Y496	O94979	0.0016069002449512
O43639	P61978	0.0016069000121206
O60716	Q9Y343	0.0016068996628746
P10253	Q9UDV6	0.0016068991972133
100507703	Q9H903	0.001606899080798
P61758	P07205	0.0016068980330601
O00267	P20340	0.0016068967524915
Q9Y520	Q9BRP1	0.0016068941913545
P84098	Q96S55	0.0016068937256932
Q9Y3U8	P20618	0.0016068909317255
Q15021	Q8WWM7	0.0016068905824795
Q6IBW4	P61353	0.0016068904660642
O14654	Q6IN84	0.0016068897675722
Q92598	O60308	0.0016068894183263
Q9HA64	P35227	0.0016068884870037
Q86UY6	P15531	0.0016068834811449
P62714	P61247	0.0016068830154836
P68366	P36873	0.0016068823169916
P04114	2197	0.001606882084161
Q14247	Q9H078	0.0016068813856691
Q14157	Q96M27	0.0016068808035925
Q96E29	P55060	0.0016068804543465
O43709	Q7L5D6	0.0016068804543465
P49327	Q9NRP0	0.0016068796394392
P20042	Q15645	0.001606878475286
Q96FZ2	P78346	0.0016068783588707
Q6UXH1	P39019	0.0016068780096247
P24390	P17096	0.0016068780096247
Q8NB46	P42167	0.0016068774275481
P35221	P04217	0.0016068771947175
Q9Y657	P61218	0.0016068767290562
P62191	Q96FE5	0.0016068766126409
P13928	P62241	0.0016068763798102
Q8WWB5	Q86V81	0.0016068759141489
O14770	P62140	0.0016068756813183
P49207	P53041	0.0016068749828264
P18859	P53999	0.0016068745171651
P43246	Q9Y490	0.0016068718396127
Q9C0C9	P31689	0.0016068707918748
Q14155	O60306	0.0016068697441369
P05109	Q9NW13	0.0016068688128143
P46778	Q93050	0.001606868347153
P06753	O14958	0.0016068670665845
P30153	Q5RI15	0.0016068668337538
Q9BQ67	Q9C0E8	0.0016068664845079
P40616	Q9BRJ7	0.0016068662516772
P33981	O43447	0.0016068653203547
Q15084	Q9HD33	0.0016068646218627
O00743	O15014	0.0016068643890321
Q9Y680	Q14240	0.0016068643890321
P08559	Q86YP4	0.0016068635741248
Q86WP2	P19474	0.0016068622935563
Q13085	P05114	0.001606861827895
Q6IQ49	P14625	0.0016068617114797
O94983	Q07020	0.0016068604309111
Q13561	O15504	0.0016068592667579
Q9NPD3	Q9Y6A5	0.0016068589175119
Q96QG7	Q9Y316	0.0016068586846813
P07196	P09211	0.0016068584518507
P08133	Q15370	0.0016068583354353
Q8TD06	O00308	0.0016068571712821
P15621	P35998	0.0016068571712821
O00308	Q6P3S6	0.0016068571712821
Q9GZK4	P35998	0.0016068571712821
Q6P1L8	Q15084	0.0016068564727902
P62266	Q6P1K8	0.0016068563563749
O95487	Q8IWF2	0.001606854959391
Q9UDY2	P25786	0.001606854959391
Q15545	Q99627	0.0016068544937297
Q96IZ0	P51648	0.0016068522818386
P27694	Q9Y3T9	0.0016068493714556
Q7Z3S9	O75340	0.0016068482073023
Q96J01	Q13263	0.0016068470431491
Q96AQ1	P61204	0.0016068466939032
P57088	Q7L2H7	0.0016068458789959
Q8N468	Q13263	0.0016068430850282
P30044	Q9NXF8	0.0016068430850282
Q5QJE6	P22234	0.0016068421537056
Q9NPH2	Q15828	0.001606841222383
Q9BQ67	Q9H7L9	0.0016068399418145
Q8WYP5	Q15836	0.0016068391269072
P07737	Q9UKT5	0.0016068388940766
P61619	P12814	0.0016068388940766
Q68E01	Q9BVG4	0.0016068387776613
P29992	P02751	0.0016068385448306
O96008	P22570	0.0016068385448306
Q13576	Q8WVV9	0.0016068385448306
Q9BV94	P63244	0.0016068371478468
P61970	Q9Y4W6	0.0016068365657702
P62166	Q16658	0.0016068363329395
P19387	Q9UEG4	0.0016068359836935
Q8NB46	Q6P1M0	0.0016068359836935
Q8N6Y1	P54652	0.0016068359836935
Q8N165	P30086	0.001606835052371
Q8NDF8	Q9H910	0.0016068344702944
P60866	Q9UKJ1	0.0016068340046331
Q8TCT9	Q9BVI4	0.0016068329568952
Q9C0C9	Q8N201	0.0016068329568952
O43237	Q9BYG3	0.0016068329568952
P83881	O95197	0.0016068329568952
Q9NSD9	Q8IXI1	0.0016068329568952
Q14739	Q9Y478	0.0016068319091573
Q9Y4U1	P30101	0.0016068287659436
Q04323	Q9Y6E2	0.0016068279510363
Q9BU89	P62913	0.0016068258555606
Q99623	P11182	0.0016068231780081
P53350	P62820	0.0016068217810243
Q9Y606	Q07866	0.0016068215481936
O15027	Q9Y3C6	0.0016068192198872
P04040	P61313	0.0016068174736574
Q9UK00	Q86X55	0.0016068171244114
P25398	O95396	0.0016068164259195
Q8N5M9	Q09028	0.0016068151453509
Q96KP4	O43318	0.0016068139811977
P61619	Q9NRL3	0.0016068120021373
O60282	O15027	0.0016068120021373
Q8N684	Q16891	0.001606811536476
Q5SY16	Q6PJT7	0.001606810837984
O00629	Q9NVI1	0.0016068099066615
Q9NXS2	Q04760	0.0016068097902461
A0AVT1	O14602	0.0016068097902461
P46783	Q16670	0.0016068083932623
P46977	Q14103	0.001606808276847
P01566	Q15293	0.001606807578355
P53671	P63220	0.0016068074619397
P55884	Q9BVC4	0.0016068069962784
Q9Y2G5	O00213	0.0016068069962784
P61604	Q15287	0.0016068066470324
P25311	P24534	0.0016068060649558
P51570	P49207	0.0016068042023107
P18858	Q8TDP1	0.0016068037366494
Q5VV52	O95429	0.0016068023396655
P62826	Q16566	0.0016068015247583
Q9NYZ3	Q92945	0.0016068015247583
P30837	Q9UNY4	0.001606801408343
P50454	A0AVF1	0.001606798148714
Q13200	Q96E35	0.001606797799468
Q86YT5	P60709	0.0016067976830527
P05111	P08238	0.0016067976830527
O00116	Q9UJM3	0.0016067973338067
Q15181	P59998	0.0016067968681454
Q9BT40	P15586	0.0016067958204075
Q9H6T3	P42766	0.0016067957039922
Q86XI2	O15504	0.0016067954711616
Q7Z7J7	P62714	0.0016067947726696
P28290	Q9Y5P6	0.0016067934921011
Q9H0D6	Q14525	0.0016067926771938
Q99714	Q16635	0.0016067913966253
Q8IXB1	Q5JPI9	0.0016067904653027
Q8IXB1	Q8WTU2	0.0016067904653027
132200	P62937	0.0016067904653027
P25786	Q8N5M9	0.0016067866235971
Q9UI30	Q8IYD1	0.0016067866235971
Q9UI30	Q9BW83	0.0016067866235971
Q5JRA6	P26196	0.0016067860415205
Q6ZV73	P10599	0.0016067856922745
Q99497	Q9H098	0.0016067856922745
Q8TF68	Q9Y3F4	0.001606783713214
Q9BXL8	O75643	0.0016067812684923
Q6NVH7	Q04760	0.0016067785909399
O75475	Q96P70	0.0016067785909399
Q96MG8	P11802	0.0016067774267867
P11586	Q8N511	0.0016067760298028
O43929	Q12800	0.0016067749820649
P80188	Q6ZVM7	0.0016067737014964
O00487	P40429	0.0016067735850811
P01298	Q14204	0.0016067733522504
P62699	P62910	0.0016067728865891
Q8TAG5	Q92688	0.0016067720716819
P60981	Q9UPN7	0.0016067714896053
P17096	Q8WWI1	0.001606770674698
P56134	O75533	0.0016067704418674
P17026	P09651	0.0016067698597908
Q9UI10	Q9NQ29	0.0016067676478996
P14314	Q5TC12	0.0016067661345005
Q9NXF1	O95429	0.0016067654360085
Q13200	O60830	0.0016067652031779
O76021	Q9UPN7	0.0016067649703472
P62854	P11441	0.0016067643882706
P22607	Q15369	0.0016067640390247
Q9UN86	O00423	0.0016067622927948
Q15013	P0DP24	0.0016067598480731
Q13362	O00410	0.0016067594988271
P12235	P62495	0.0016067585675045
Q9Y5G7	P07737	0.0016067577525973
P31321	P30101	0.00160675693769
P31040	Q9BVG9	0.0016067564720287
Q9Y2S7	Q9UGP8	0.0016067564720287
Q9H0U3	Q9NPF4	0.0016067564720287
O60828	Q7Z2W9	0.0016067564720287
Q5SZK8	Q9H2J7	0.0016067564720287
P53041	Q14254	0.0016067564720287
Q8N8A6	P51570	0.0016067564720287
Q5SZK8	Q96G23	0.0016067564720287
P82909	Q9H7H0	0.0016067564720287
P59998	O43819	0.0016067564720287
Q15007	Q15170	0.0016067564720287
Q6ZN17	P98179	0.0016067564720287
P19086	P17174	0.0016067556571215
P26368	P53992	0.0016067543765529
P62847	Q9NP73	0.0016067539108917
Q9UHI6	P62913	0.0016067529795691
P52294	Q12849	0.0016067525139078
Q15365	O60427	0.0016067523974925
O95817	P61254	0.0016067519318312
P08670	P52198	0.0016067501856014
Q9Y5G7	P52597	0.0016067498363554
P17661	P12277	0.0016067498363554
Q99743	P52597	0.0016067498363554
P11137	P22392	0.0016067498363554
O95672	P22392	0.0016067498363554
Q9UBS0	P09651	0.0016067498363554
Q8TCE9	P05388	0.0016067498363554
P62937	152195	0.0016067498363554
P52597	Q96A61	0.0016067498363554
P12277	Q5TIA1	0.0016067498363554
Q8TAY7	P22392	0.0016067498363554
P12277	Q717R9	0.0016067498363554
Q9UBS0	P22392	0.0016067498363554
P53677	Q15149	0.0016067496035248
Q9UBF2	Q9NS86	0.0016067489050328
Q13283	Q9P2S5	0.0016067485557869
O15226	Q16531	0.0016067466931417
O14641	P17987	0.0016067441320046
Q969W1	P09651	0.0016067440155893
P05388	Q92886	0.0016067440155893
Q9UJV9	Q96T21	0.001606743899174
Q8IY37	P07737	0.0016067434335127
Q9H9G7	O14874	0.0016067434335127
Q6PK04	P23381	0.0016067434335127
Q92973	Q9BYN8	0.0016067434335127
Q92598	Q9Y587	0.0016067423857748
O14579	Q3B726	0.0016067414544522
Q9UNE7	Q8TCJ2	0.0016067413380369
Q9Y4W2	P02458	0.0016067397082224
Q9Y320	P62263	0.0016067395918071
Q86WB0	P02545	0.0016067393589764
Q9BXS6	P40227	0.0016067392425611
O95159	P62701	0.0016067385440692
Q86XI2	P31947	0.0016067363321781
Q9NVM6	P06396	0.0016067360993474
Q9H3U1	B9A064	0.0016067349351942
Q53H80	O43852	0.0016067342367023
Q9P2T1	O43852	0.0016067342367023
Q9H741	O43852	0.0016067342367023
Q6PL24	P05388	0.0016067327233031
P46777	P47901	0.0016067327233031
Q9NXU5	P43307	0.0016067322576418
O75528	O00571	0.0016067299293354
Q5XUX1	P49411	0.0016067294636741
Q13085	Q9NXR7	0.0016067289980128
Q9P0U4	Q96FV9	0.0016067278338596
P59190	P62854	0.0016067277174443
Q5VT52	P50502	0.0016067277174443
P50395	P49842	0.0016067273681983
O60701	Q5TZA2	0.0016067264368757
P34932	Q16586	0.0016067263204604
P62306	P55072	0.0016067262040451
Q13347	Q06481	0.0016067258547991
P25205	Q9NZM5	0.0016067255055531
P19367	Q14839	0.0016067252727225
Q92540	P61081	0.0016067252727225
O60568	P62701	0.0016067242249846
O43776	Q9Y478	0.0016067237593233
O75369	Q15170	0.0016067234100773
P56282	P02545	0.001606723293662
Q9Y2I8	Q9Y383	0.0016067230608314
P12268	Q9BQ65	0.0016067225951701
Q13595	P49591	0.0016067217802628
P06744	P09525	0.0016067211981862
Q9NWU5	Q15436	0.0016067207325249
Q96GZ6	P14618	0.0016067206161096
Q99848	Q9UBB4	0.0016067202668637
P10809	Q6QEF8	0.0016067187534645
P23246	Q68E01	0.0016067186370491
Q14344	P61163	0.0016067185206338
Q9P031	Q13765	0.0016067180549725
P35637	P22570	0.0016067173564806
P53621	Q9UKY7	0.0016067163087427
O95757	P49842	0.0016067143296822
Q9Y2R4	Q9NS69	0.001606713514775
P61457	Q6P9G4	0.0016067126998677
Q9UHF5	P30086	0.0016067126998677
P01344	O75083	0.0016067120013758
P62714	Q96FT7	0.0016067101387307
P17987	Q9Y490	0.0016067090909928
Q9HB71	P36639	0.0016067090909928
P42704	Q16384	0.0016067087417468
P04818	Q9H0A0	0.0016067087417468
Q15459	Q6PGP7	0.0016067082760855
Q15369	Q9HCB6	0.0016067071119323
P31150	P43246	0.0016067053657025
Q9BTE0	P42677	0.0016067035030573
Q06828	O43175	0.0016067032702267
P36543	O43318	0.001606703037396
Q9Y262	Q15776	0.0016067023389041
P55060	Q71RC2	0.0016067008255049
P10586	Q9GZL7	0.0016067008255049
O14531	P17612	0.0016067004762589
P46108	Q92882	0.001606696867384
Q6P087	Q14677	0.001606696867384
P04406	Q16630	0.0016066964017227
O60701	Q01844	0.0016066950047388
Q9UKD2	P25490	0.001606693607755
Q86WB0	P49411	0.0016066931420937
Q9UKD2	Q99816	0.0016066924436017
Q9UBE0	P46778	0.0016066922107711
Q96E39	Q9Y265	0.0016066916286945
Q15582	P35268	0.0016066913958638
O14602	O75807	0.0016066913958638
P14678	Q9UBX3	0.0016066908137872
Q658Y4	O15504	0.0016066905809566
Q13188	P54577	0.00160668999888
Q9Y5V3	P35637	0.0016066869720816
P32780	Q96S55	0.001606686390005
Q9UJU6	Q99570	0.001606686390005
Q13363	Q92793	0.001606686390005
P82933	P48730	0.0016066852258518
Q96EH3	Q92878	0.0016066852258518
P48730	P49711	0.0016066852258518
P61619	Q9NZZ3	0.0016066826647147
Q5TEU4	Q04637	0.0016066821990534
Q07021	P52429	0.0016066815005615
P61758	P35240	0.0016066813841462
O15371	Q99962	0.0016066813841462
Q6F5E8	P38159	0.0016066813841462
P17844	Q8N9B5	0.0016066804528236
Q92841	P22105	0.0016066804528236
P48454	P13995	0.0016066801035776
A6NKD9	Q9Y3Z3	0.0016066781245172
Q96SU4	P27816	0.0016066738171502
P62753	Q15848	0.0016066723037511
P62753	Q16667	0.0016066723037511
P62753	Q5SQH8	0.0016066723037511
P49761	P10809	0.0016066720709204
Q9NX14	P18206	0.0016066712560132
Q9Y4W2	Q15691	0.0016066706739366
Q5JSZ5	P41252	0.0016066703246906
O75347	Q96B21	0.001606669044122
O75347	Q6T310	0.001606669044122
O75347	O15516	0.001606669044122
O75347	Q9HBI5	0.001606669044122
Q8WVM0	Q04760	0.0016066689277067
P49006	Q9NV31	0.0016066669486463
P42356	P15311	0.0016066649695858
Q14192	P13667	0.0016066641546785
Q9BVK6	P62847	0.0016066640382632
O15294	Q07666	0.0016066634561866
P05000	P15880	0.0016066618263721
Q9BUV0	P15880	0.0016066618263721
Q9NZD2	P15880	0.0016066618263721
Q9H2V7	P09936	0.0016066608950495
O95395	P09496	0.0016066599637269
Q9UHF3	P62714	0.0016066598473116
Q8NHS3	P16949	0.0016066572861745
Q14197	P13639	0.0016066565876826
P47914	P62879	0.0016066565876826
Q4ZIN3	P46778	0.0016066565876826
Q9BZI7	Q8TD19	0.0016066557727754
P42704	Q9P270	0.0016066544922068
Q9UEW8	P62263	0.0016066521639004
Q9NPY3	P21796	0.0016066515818238
O60784	O75792	0.0016066512325778
P34932	P13727	0.0016066480893641
P20042	Q15021	0.0016066477401182
P34932	Q9UPV0	0.0016066448297351
O60814	O95926	0.0016066438984125
P09429	O60784	0.0016066433163359
O14908	P22570	0.0016066415701061
O75390	P10301	0.0016066406387835
P34897	Q9Y256	0.0016066374955698
P51812	P62081	0.0016066363314166
Q15365	Q9ULT8	0.0016066356329247
Q6P9H4	P27824	0.0016066341195255
Q7Z5A9	Q01813	0.001606632140465
P14649	P11142	0.0016066320240497
Q14257	P09874	0.0016066317912191
O75717	Q9H0S4	0.0016066314419731
Q8N3S3	O75131	0.0016066308598965
Q9Y2R4	Q7L2H7	0.0016066306270658
O00186	P55209	0.0016066278330981
P61978	O94910	0.0016066278330981
Q06830	Q9Y6A1	0.0016066278330981
P18621	Q9Y6A1	0.0016066278330981
Q96A33	Q7Z4H7	0.0016066276002675
Q9NWV4	P61353	0.0016066271346062
Q9NU02	P23246	0.0016066264361143
P50402	Q8IWU9	0.0016066250391304
P51665	P63165	0.0016066221287474
Q8WWY3	P27824	0.0016066210810095
Q13263	O95926	0.0016066204989328
Q13395	P33316	0.0016066199168562
P20226	Q99471	0.0016066199168562
Q07021	Q9Y3B2	0.0016066189855337
O14950	Q9NVJ2	0.0016066181706264
Q9NUQ7	P49915	0.0016066177049651
P04040	P48047	0.0016066161915659
P17706	Q9H910	0.0016066160751506
Q9NZL4	P54136	0.0016066136304289
P14868	Q04446	0.0016066135140135
P13797	P57105	0.0016066133975982
O14908	P18085	0.0016066133975982
P62841	P51570	0.0016066114185377
Q99700	Q9BWS9	0.0016066103707998
Q14181	P52434	0.0016066102543845
P61604	P04066	0.001606609323062
Q9BRT2	P62241	0.0016066083917394
Q16181	O60333	0.0016066080424934
O43314	P05091	0.0016066078096628
Q93034	Q12798	0.0016066062962636
Q15365	P10645	0.0016066059470176
Q01844	O00244	0.0016066058306023
P17252	Q13148	0.0016066045500338
P12236	Q8WW35	0.0016066036187112
P20226	P84090	0.0016066033858805
P05388	Q8TAG9	0.0016066022217273
Q9H9P8	P18754	0.0016066012904047
P98160	P53597	0.0016066008247435
P40222	Q9UKF6	0.0016065994277596
P15311	P41229	0.0016065993113443
Q96F86	Q9UQR0	0.0016065986128523
Q8WVC6	P53999	0.001606598496437
Q8NI60	P09496	0.0016065980307757
Q9Y324	P54578	0.0016065975651144
Q9HC97	P26599	0.0016065968666225
P61313	Q6P4Q7	0.0016065959352999
Q13547	Q9BSJ8	0.0016065939562395
P50991	Q8WWV3	0.0016065933741629
Q8TAE8	Q9Y265	0.0016065932577475
Q9C0B1	Q09666	0.001606592326425
P23526	Q96T58	0.0016065911622717
P49321	Q9UBF6	0.0016065904637798
O94772	P05388	0.0016065896488726
Q8NC60	P22392	0.0016065896488726
O60814	P38935	0.0016065880190581
P40227	Q08AF3	0.0016065874369814
Q9UNG2	P18085	0.0016065870877355
Q15828	P13639	0.0016065869713202
P46379	Q9Y586	0.0016065845265984
Q9Y4L5	Q15907	0.0016065845265984
Q5T4S7	Q9H553	0.0016065845265984
Q9NVF7	Q15907	0.0016065845265984
Q15907	Q06889	0.0016065845265984
P46379	Q9NNX1	0.0016065845265984
Q15907	Q6AZY7	0.0016065845265984
P17735	Q15907	0.0016065845265984
Q14152	P41587	0.0016065845265984
Q8TAA5	Q15907	0.0016065845265984
Q14152	Q96DN0	0.0016065845265984
Q96BZ9	Q15907	0.0016065845265984
P46379	O95445	0.0016065845265984
O94973	Q13216	0.0016065845265984
Q5GH73	P46379	0.0016065845265984
Q15907	Q969Q4	0.0016065845265984
266553	Q15907	0.0016065845265984
Q14152	P32881	0.0016065845265984
O94973	P47972	0.0016065845265984
O94973	Q6ZWI9	0.0016065845265984
Q5M9N0	Q5T4S7	0.0016065845265984
Q14152	Q96PL5	0.0016065845265984
Q5T9C9	Q15907	0.0016065845265984
P46379	P52895	0.0016065845265984
O14764	Q15907	0.0016065845265984
Q14152	P17707	0.0016065845265984
P46379	O95210	0.0016065845265984
P55085	Q5T4S7	0.0016065845265984
Q14152	Q717R9	0.0016065845265984
Q14152	Q9BTE0	0.0016065845265984
Q14152	A2A3K4	0.0016065845265984
Q5T4S7	Q9UKT5	0.0016065845265984
Q14152	Q15910	0.0016065845265984
Q9BT40	Q15907	0.0016065845265984
P46379	Q92506	0.0016065845265984
Q14152	Q96A23	0.0016065845265984
Q15907	O14933	0.0016065845265984
P46379	P79483	0.0016065845265984
O43427	Q15907	0.0016065845265984
Q14152	P41229	0.0016065845265984
Q15907	Q9BU70	0.0016065845265984
P01344	P46379	0.0016065845265984
Q6STE5	P14625	0.0016065833624452
Q1MSJ5	Q8TEM1	0.0016065832460299
Q3ZCQ8	Q9Y3C1	0.0016065823147073
P05455	Q9Y5W5	0.0016065820818766
Q7Z418	P08238	0.0016065817326307
O00231	P52732	0.0016065816162154
P07858	P11388	0.0016065792879089
P62857	O95059	0.0016065773088485
Q9H4L4	Q99614	0.0016065773088485
Q9H040	Q9UBQ5	0.0016065771924331
O14530	Q9UIV1	0.0016065763775259
P27694	O43172	0.0016065755626186
P62266	Q9H8W4	0.0016065754462033
P49368	O00219	0.0016065747477114
Q15029	Q6P1K2	0.0016065725358203
P52907	Q8IYL3	0.0016065704403445
Q8WW12	Q9BYD2	0.0016065703239291
Q9Y324	P08670	0.0016065693926066
P04090	P00558	0.0016065679956227
Q9NQP4	P04406	0.0016065679956227
Q9UI12	P46781	0.0016065654344856
P22102	P09001	0.0016065650852397
P34932	O95047	0.0016065649688243
Q5T280	P68133	0.001606564852409
P51570	Q12800	0.001606564503163
P05455	Q9HCD5	0.0016065639210864
Q13131	Q9UHV9	0.0016065636882558
Q8IYU8	Q15185	0.0016065634554252
Q9BXI3	P04792	0.0016065633390098
Q9NUQ6	Q15366	0.0016065627569332
P17612	Q53GT1	0.0016065607778728
Q8NBJ5	Q15907	0.0016065603122115
Q96H35	P50914	0.0016065589152276
Q03111	Q9P2I0	0.0016065577510744
Q9HD26	P25054	0.0016065574018284
O15417	Q16543	0.0016065574018284
Q86YT6	Q8WYA6	0.0016065574018284
Q16718	Q7Z460	0.0016065574018284
Q9UK76	Q9UPQ7	0.0016065574018284
O43639	Q6UN15	0.0016065574018284
Q9NVI7	Q96L93	0.0016065574018284
Q969J3	Q13185	0.0016065574018284
Q13425	P52948	0.0016065574018284
Q9UEE9	O75794	0.0016065574018284
P49768	P63220	0.0016065554227679
Q9UPQ8	P62937	0.001606555073522
P45974	Q9H814	0.0016065539093688
Q9BX70	O95816	0.0016065537929534
Q96SU4	O60762	0.0016065535601228
Q8TCT7	Q14978	0.0016065522795543
P28074	P18206	0.0016065521631389
P23528	P08195	0.0016065520467236
Q9UNM6	P62917	0.0016065515810623
O75419	Q14978	0.0016065515810623
Q9H4I3	P61313	0.001606551115401
Q16568	Q92499	0.001606551115401
Q7Z4W1	Q9P2I0	0.0016065509989857
Q9H5V9	Q9NVA2	0.0016065508825704
O94874	Q9NPF4	0.0016065503004938
Q5SW79	Q96IX5	0.0016065498348325
Q02878	Q9BVK2	0.0016065473901107
P62266	Q96D71	0.0016065471572801
P06733	Q96HI0	0.0016065442468971
Q15397	P53396	0.0016065419185906
Q8WUZ0	P26599	0.0016065388917922
Q9UK61	P17980	0.0016065373783931
P20073	Q9HC35	0.0016065371455624
Q9BQT8	Q96EE3	0.0016065371455624
Q9GZS3	P0C1Z6	0.0016065356321632
P50395	Q9NYH9	0.0016065328381955
P12236	Q5VWG9	0.0016065309755504
Q9HBE1	P14314	0.0016065301606431
Q15436	Q9BSL1	0.0016065294621512
P36957	Q9NZC3	0.0016065285308286
Q96QR8	Q9UPN3	0.0016065284144133
Q9H9G7	O43790	0.0016065274830907
P84098	O43143	0.0016065270174294
Q8ND04	Q9Y2W1	0.0016065269010141
O43257	Q9Y5S9	0.0016065249219536
Q9UHI6	P46939	0.0016065245727077
Q96EP0	P09012	0.0016065242234617
Q9H741	P30050	0.0016065235249698
Q14683	Q9Y5A9	0.001606520731002
Q01085	Q9H8E8	0.0016065201489254
O43776	P62873	0.0016065192176029
Q9C0C9	Q9NPF4	0.0016065175877884
O14929	Q9BY42	0.0016065167728811
Q01113	P23396	0.0016065163072198
O75112	P23396	0.0016065163072198
P23528	Q8N490	0.0016065160743892
Q9NR31	Q96NB2	0.00160651456099
Q8TF46	Q3ZCQ8	0.0016065144445747
P68402	Q8IW75	0.0016065143281593
Q9HD45	Q8NCN5	0.0016065121162682
Q9H649	P30048	0.0016065102536231
Q07352	P30048	0.0016065102536231
Q08209	O15504	0.0016065100207924
Q05048	Q96RU2	0.0016065095551311
Q86WB0	P49720	0.0016065095551311
P61160	P11137	0.0016065094387158
P42285	Q16513	0.00160650734324
P04406	Q8TDB6	0.0016065069939941
Q16186	P04406	0.0016065068775787
Q9H7L9	P46776	0.0016065065283328
Q7L8L6	O75400	0.0016065054805949
O75396	Q96AY3	0.0016065029194578
Q99959	O14531	0.0016065026866272
Q03701	P31483	0.0016065015224739
Q9UJS0	Q8N6H7	0.0016065002419054
Q13148	Q9ULD2	0.0016064997762441
Q9NZB8	O95757	0.0016064996598288
Q14CB8	P62269	0.0016064988449215
P62857	Q9H8V3	0.0016064988449215
P36542	P52565	0.0016064984956756
Q8WVE6	Q96AE4	0.0016064976807683
Q15436	O95372	0.0016064961673691
P49458	Q7L9L4	0.0016064955852925
P19784	Q16527	0.001606493955478
Q96EI5	Q96GW9	0.0016064936062321
Q8WVK2	P27797	0.0016064927913248
P01566	P39023	0.0016064919764176
Q8IY81	O95819	0.0016064911615103
Q6IS14	Q93009	0.0016064911615103
P27144	P51570	0.001606491045095
Q9BY32	Q13526	0.0016064908122643
P51991	P41229	0.0016064908122643
Q13409	Q07065	0.0016064901137724
O43684	Q9NR64	0.0016064875526353
Q9UBM7	Q00577	0.0016064869705587
Q9UHR5	P62312	0.0016064862720668
Q16739	Q8TAQ2	0.0016064860392361
Q8NDV7	Q96B54	0.0016064860392361
O00308	Q8TD16	0.0016064860392361
Q9UKG1	Q8TAQ2	0.0016064860392361
O14508	Q14566	0.0016064860392361
Q9NR12	Q8TAQ2	0.0016064860392361
Q63HR2	Q8TAQ2	0.0016064860392361
P41247	O00308	0.0016064860392361
O75167	Q14566	0.0016064860392361
Q14566	Q8ND94	0.0016064860392361
O00308	Q8IYD1	0.0016064860392361
Q96CA5	Q8TAQ2	0.0016064860392361
O43731	Q14566	0.0016064860392361
Q3KP66	P35998	0.0016064860392361
Q9UL33	P35998	0.0016064860392361
Q6IE81	Q8TAQ2	0.0016064860392361
O95630	Q14566	0.0016064860392361
Q8TAQ2	Q96MN9	0.0016064860392361
Q9Y6B7	Q8TAQ2	0.0016064860392361
O00308	P78537	0.0016064860392361
Q9NVF9	Q14566	0.0016064860392361
Q9BXJ4	Q8TAQ2	0.0016064860392361
P02585	Q14566	0.0016064860392361
P48544	Q8TAQ2	0.0016064860392361
O43597	Q8TAQ2	0.0016064860392361
Q14566	O95988	0.0016064860392361
Q14566	Q9C0I9	0.0016064860392361
Q9Y5L3	Q8TAQ2	0.0016064860392361
Q8IU54	Q8NDV7	0.0016064860392361
O43760	Q8TAQ2	0.0016064860392361
Q8TAQ2	Q6UX07	0.0016064860392361
Q96EF6	Q14566	0.0016064860392361
Q8N6V9	Q8TAQ2	0.0016064860392361
Q14566	Q96DB2	0.0016064860392361
Q8NCL4	Q14566	0.0016064860392361
P46439	Q14566	0.0016064860392361
Q9NR64	Q8TAQ2	0.0016064860392361
O00308	Q9UDY6	0.0016064860392361
Q6ICB4	Q14566	0.0016064860392361
Q8IZT9	Q14566	0.0016064860392361
P20783	P35998	0.0016064860392361
P49765	Q8TAQ2	0.0016064860392361
Q9NVA1	Q8TAQ2	0.0016064860392361
O43736	Q8TAQ2	0.0016064860392361
Q14566	P08910	0.0016064860392361
Q8TAQ2	Q5T447	0.0016064860392361
O95980	Q14566	0.0016064860392361
Q14525	Q8TAQ2	0.0016064860392361
Q3B8N2	Q14566	0.0016064860392361
Q9Y478	Q8TAQ2	0.0016064860392361
Q8NDV7	Q8ND61	0.0016064860392361
O00476	Q14566	0.0016064860392361
Q8TAL6	Q8NDV7	0.0016064860392361
Q6GMV1	Q8TAQ2	0.0016064860392361
Q3KNS6	Q8TAQ2	0.0016064860392361
Q14183	Q8TAQ2	0.0016064860392361
Q9NWT6	Q14566	0.0016064860392361
P15173	Q14566	0.0016064860392361
Q14566	Q6ZMR3	0.0016064860392361
Q8TAQ2	O14498	0.0016064860392361
Q99946	Q8TAQ2	0.0016064860392361
Q8NDV7	P35219	0.0016064860392361
Q14566	Q6UWP2	0.0016064860392361
Q86V24	Q8TAQ2	0.0016064860392361
Q9UDV6	Q8TAQ2	0.0016064860392361
Q9C0B6	Q8TAQ2	0.0016064860392361
O75061	Q8TAQ2	0.0016064860392361
Q8TAQ2	Q8IU60	0.0016064860392361
Q8TAQ2	Q16799	0.0016064860392361
Q9BU20	Q14566	0.0016064860392361
Q9NS66	Q8TAQ2	0.0016064860392361
O00308	Q9BV97	0.0016064860392361
Q9NRP2	Q8TAQ2	0.0016064860392361
Q96KS9	Q8TAQ2	0.0016064860392361
P15621	Q8NDV7	0.0016064860392361
Q9Y2G2	Q8TAQ2	0.0016064860392361
Q14566	P63316	0.0016064860392361
Q96PC3	Q8TAQ2	0.0016064860392361
A6NK59	Q8TAQ2	0.0016064860392361
408029	O00308	0.0016064860392361
Q15109	Q14566	0.0016064860392361
Q9Y6Q5	Q8TAQ2	0.0016064860392361
Q8N9F7	Q8TAQ2	0.0016064860392361
Q8IV03	P35998	0.0016064860392361
Q8N9P6	P35998	0.0016064860392361
Q8TAQ2	Q9H609	0.0016064860392361
P08567	Q8TAQ2	0.0016064860392361
Q8TAQ2	Q14653	0.0016064860392361
Q9H040	O00308	0.0016064860392361
Q8TAQ2	P98173	0.0016064860392361
O75695	Q8TAQ2	0.0016064860392361
P01568	Q14566	0.0016064860392361
Q9H0R5	Q8TAQ2	0.0016064860392361
O95972	Q8TAQ2	0.0016064860392361
Q13939	Q8NDV7	0.0016064860392361
Q96S82	Q8TAQ2	0.0016064860392361
Q14566	P32881	0.0016064860392361
Q92963	Q8TAQ2	0.0016064860392361
P32241	Q8TAQ2	0.0016064860392361
Q9BT49	P35998	0.0016064860392361
Q92963	Q14566	0.0016064860392361
P04201	Q8TAQ2	0.0016064860392361
Q12841	Q8TAQ2	0.0016064860392361
O00308	Q562F6	0.0016064860392361
Q13191	Q14566	0.0016064860392361
Q16829	Q8TAQ2	0.0016064860392361
Q14566	Q9BZ71	0.0016064860392361
Q96A58	Q8TAQ2	0.0016064860392361
Q8NDV7	Q8NHJ6	0.0016064860392361
O00308	O95164	0.0016064860392361
Q8NFB2	Q8TAQ2	0.0016064860392361
Q8N4Q0	O00308	0.0016064860392361
Q7Z3D4	O00308	0.0016064860392361
Q96HU8	P35998	0.0016064860392361
Q8TAQ2	Q9BZ71	0.0016064860392361
Q9UQF2	Q14566	0.0016064860392361
Q9P2J5	P11717	0.0016064856899902
P09493	P31213	0.0016064842930063
O60678	P22061	0.0016064837109297
P49765	P40939	0.0016064835945144
P36542	P02671	0.0016064833616837
P47756	O60513	0.0016064833616837
P62917	Q99576	0.0016064833616837
P53999	A1L390	0.0016064833616837
P13693	Q8TD55	0.0016064833616837
O43521	P53999	0.0016064833616837
P13693	Q9NPQ8	0.0016064833616837
Q96BN8	P62917	0.0016064833616837
P61604	Q7Z2Z2	0.0016064823139458
P25800	P09622	0.0016064816154539
Q9UKX7	Q8IV38	0.0016064801020547
Q5T013	P61978	0.0016064798692241
P55786	Q9P0N9	0.0016064784722402
Q99755	P49411	0.0016064781229943
O14950	P61601	0.0016064774245023
Q9GZN1	Q13895	0.0016064766095951
P27635	Q2PZI1	0.0016064759111031
Q8NFU4	P13804	0.0016064748633652
P46977	P53041	0.0016064731171354
O14939	O43809	0.0016064719529822
Q9H4F8	P52292	0.0016064712544903
P62269	Q96RJ6	0.001606470439583
P62269	Q9UKT9	0.001606470439583
Q6PIY5	P26641	0.0016064699739217
Q8WWY6	P26641	0.0016064699739217
O43602	Q9Y3I0	0.0016064699739217
Q15393	Q86TP1	0.0016064684605225
Q8NFZ8	P60842	0.0016064670635387
Q9Y6W5	O75915	0.0016064665978774
P00749	P15924	0.0016064654337242
O95400	P62910	0.0016064652008935
Q9Y520	P60604	0.0016064650844782
Q5T5P2	Q9UDR5	0.0016064650844782
Q9H9G7	P18206	0.001606464269571
P28331	P30419	0.0016064636874943
P15311	Q12800	0.0016064634546637
P51532	P61247	0.0016064627561718
P17858	Q15528	0.0016064625233411
Q9ULV4	Q6UXN9	0.0016064625233411
Q9H7D7	Q9BUF5	0.0016064624069258
O43920	Q15056	0.0016064622905105
Q9BPX3	P82663	0.0016064618248492
P07355	Q9UPU9	0.0016064611263573
Q9BTE6	Q86TU7	0.00160646031145
Q6PGP7	Q96KG9	0.0016064580995589
Q86XP3	Q8TBC3	0.0016064580995589
P14174	O94966	0.0016064580995589
Q13608	Q13185	0.0016064580995589
Q15390	P09429	0.0016064572846516
O95302	Q9Y617	0.0016064572846516
P36639	Q2TB10	0.0016064572846516
Q5BJD5	P62993	0.0016064572846516
Q9UKV8	Q92521	0.0016064572846516
P99999	O75170	0.0016064572846516
P99999	Q13362	0.0016064572846516
Q9BZL1	Q9Y383	0.0016064565861597
O00232	Q9NW64	0.0016064546070992
O76021	Q9BTE3	0.0016064527444541
O95057	Q9UPQ9	0.0016064520459622
P49023	P13716	0.0016064497176557
P20290	Q96B54	0.0016064486699178
P09486	P12270	0.0016064478550106
Q13616	Q13576	0.0016064477385953
P62701	Q9Y3D6	0.0016064459923654
P61956	P42766	0.0016064459923654
Q0GE19	P18085	0.0016064441297203
P17812	P61513	0.0016064423834905
Q9BQ67	P49796	0.0016064411029219
Q9H0D6	Q96C86	0.0016064385417848
Q07960	P48556	0.0016064373776316
Q14003	O95429	0.0016064350493252
Q9NPE3	P27824	0.0016064334195107
P53597	Q9H0S4	0.0016064333030954
O14681	P18621	0.0016064317896962
Q9UL18	P30520	0.0016064307419583
P49458	P84996	0.0016064280644059
P36578	Q96Q07	0.0016064258525148
P35232	Q86SE8	0.0016064253868535
P09417	P52198	0.0016064253868535
P05230	P62847	0.0016064253868535
Q9P2T0	Q96DI7	0.0016064253868535
Q9Y316	Q13137	0.0016064253868535
P25787	O60218	0.0016064253868535
P62851	Q99685	0.0016064253868535
Q9Y316	Q96HC4	0.0016064253868535
P78417	Q9NZ43	0.0016064253868535
P09417	P57723	0.0016064253868535
O00506	P18859	0.0016064253868535
P35232	P27707	0.0016064253868535
Q13107	Q96DI7	0.0016064253868535
P39748	Q9Y316	0.0016064253868535
P30153	P35243	0.0016064253868535
O94811	Q9Y316	0.0016064253868535
P25786	O95989	0.0016064253868535
Q8N461	O60664	0.0016064253868535
Q9Y316	O95445	0.0016064253868535
P00326	P35232	0.0016064253868535
P50552	P18859	0.0016064253868535
P10253	P43353	0.0016064253868535
Q96DI7	Q9H2D1	0.0016064253868535
P62851	Q99969	0.0016064253868535
Q9GZU7	P62847	0.0016064253868535
P12532	Q9NQZ5	0.0016064253868535
P25786	Q96FE7	0.0016064253868535
P25786	P47874	0.0016064253868535
Q99714	P54317	0.0016064253868535
P78417	Q8IWD4	0.0016064253868535
Q96EP5	Q9UPQ4	0.0016064253868535
P20290	Q99685	0.0016064253868535
P31146	O14602	0.0016064253868535
Q99743	Q8N1F7	0.0016064251540228
Q9H6T3	Q86YT6	0.0016064249211922
P12081	P40123	0.0016064246883615
P32119	Q9HA64	0.0016064242227002
P61970	P16989	0.001606423058547
Q96AB6	P07737	0.0016064222436398
O60231	P19367	0.0016064218943938
Q9BPW8	O43159	0.0016064208466559
P28698	P09012	0.0016064202645793
O00410	Q9H3K6	0.0016064193332567
P22314	100101267	0.0016064192168414
Q86YD3	P26599	0.0016064189840108
P01570	P60842	0.0016064189840108
O95801	Q12906	0.0016064185183495
Q9P031	Q2TAY7	0.0016064175870269
Q96LK0	P35232	0.001606416539289
P17040	P52597	0.0016064156079664
O43242	P07237	0.0016064140945672
Q14697	Q5SW24	0.00160641327966
Q9NQZ6	O15143	0.0016064131632447
Q5TAB7	P05141	0.001606412930414
Q9UDY4	Q13561	0.0016064122319221
P20036	O43175	0.0016064110677689
Q8IUR0	Q9Y5A9	0.0016064108349382
Q14C86	O14737	0.0016064108349382
Q04917	Q8WVB6	0.0016064101364463
Q5JPI9	P53999	0.0016064087394624
Q9BXF6	P00492	0.0016064078081399
P51116	P04844	0.0016064072260633
P00492	A4FU01	0.0016064069932326
Q5TCS8	P16989	0.0016064068768173
Q8NDH3	Q16881	0.0016064053634181
Q9UDW1	Q16531	0.0016064023366197
P43251	Q15366	0.0016064004739746
O95817	Q13126	0.0016064001247286
P05067	P18206	0.001606399891898
P08758	Q8NCK3	0.0016063997754827
P30044	Q9Y2Y8	0.0016063994262367
Q8NDN9	Q9NPE2	0.0016063989605754
O75347	Q7Z2G1	0.0016063987277448
O75347	Q9H0A6	0.0016063987277448
P62851	Q5SQH8	0.0016063987277448
Q96EP5	P50750	0.0016063951188698
P11166	Q99439	0.0016063944203779
Q13162	P0C5Y9	0.0016063936054706
Q96HR9	P08865	0.0016063925577327
Q8IWT3	Q92804	0.0016063917428255
P21912	Q6ZSS3	0.0016063910443335
Q99460	Q9UI43	0.0016063903458416
Q9UHR5	P00918	0.0016063892981037
Q8WWY3	Q6FI81	0.0016063887160271
O43684	Q9Y277	0.0016063887160271
P36542	P04818	0.0016063885996118
Q9UL18	O15160	0.0016063868533819
Q9P2E9	O95602	0.0016063862713053
O00743	Q9BTC0	0.001606385805644
O95476	P43243	0.0016063855728134
Q7L014	Q9NR50	0.0016063854563981
Q14444	O00423	0.0016063844086602
P31040	P08243	0.001606383244507
P50991	P62306	0.0016063826624304
Q9UPT9	P02545	0.0016063817311078
P29966	Q96PV6	0.0016063817311078
P18124	P34931	0.0016063810326159
O00744	Q04837	0.0016063794028013
100101267	P35268	0.0016063782386481
P08236	P04075	0.0016063782386481
Q9Y2B0	P62847	0.0016063775401562
P00374	Q08170	0.001606376376003
O14950	P47972	0.0016063761431723
P12081	Q02809	0.001606375677511
O75347	Q6FI13	0.0016063750954344
Q9Y295	P30203	0.0016063750954344
P08949	Q9Y295	0.0016063750954344
Q14240	Q5FBB7	0.0016063741641119
Q9P258	Q13617	0.0016063736984506
P52739	P08754	0.0016063736984506
O95047	P24752	0.0016063721850514
Q9UK41	P20700	0.0016063711373135
Q9UPN4	P46087	0.0016063704388216
Q9UPT9	P30050	0.0016063703224062
P12277	Q9P209	0.001606369158253
Q9HB71	Q9H8H3	0.001606369158253
Q6PKG0	Q9NPF5	0.0016063689254224
Q13619	P49756	0.0016063684597611
P33981	Q9BR76	0.0016063679940998
O14735	P07384	0.0016063677612692
O75964	Q9UBT2	0.0016063675284385
Q9NQP4	P82930	0.00160636624787
Q03135	O43504	0.0016063661314547
P49736	P15531	0.0016063657822087
Q15773	Q96F86	0.0016063648508861
P33316	P30419	0.0016063647344708
Q14943	P43487	0.0016063646180555
Q02818	Q9UNH7	0.0016063636867329
P49006	P26583	0.0016063625225797
Q9UBQ7	Q8N4V1	0.0016063619405031
Q9NQC8	Q9Y5M8	0.0016063603106886
Q7Z417	O43709	0.0016063582152128
P52272	P43362	0.0016063568182289
O00505	O15479	0.0016063546063378
O43709	Q96LD8	0.0016063546063378
Q8IWT3	P46781	0.0016063539078459
Q8IW50	P62140	0.0016063536750152
Q13740	Q92688	0.0016063527436926
Q9UHY1	P50579	0.0016063522780314
P50542	P31942	0.0016063519287854
Q5H9R7	Q96KQ7	0.0016063516959547
Q13868	Q7L1Q6	0.0016063500661402
O00308	Q9NR30	0.0016063466900959
Q16576	O43597	0.0016063461080193
Q9UNE7	P82921	0.0016063445946201
Q9NQW7	O60925	0.0016063438961282
Q93034	Q9P2K2	0.0016063436632975
Q9BT25	Q15424	0.0016063412185758
O43929	Q9NPD3	0.0016063411021605
Q8NEY3	Q13185	0.0016063407529145
P04083	Q9UG63	0.0016063404036685
Q86UP2	Q13492	0.0016063390066847
Q15417	Q9NXF1	0.0016063376097008
Q7Z3K6	P21333	0.0016063374932855
O43242	Q7L2E3	0.0016063369112089
P62829	Q14139	0.0016063334187492
Q9P0J0	Q14112	0.001606332603842
Q6UXN9	Q96EE3	0.0016063305083662
P48047	Q8WVZ7	0.0016063281800597
Q8WXX5	Q9BS16	0.0016063281800597
Q8WXX5	Q9BUJ0	0.0016063281800597
O75575	P48047	0.0016063281800597
Q2NKQ1	P48047	0.0016063281800597
Q8WXX5	Q9ULW5	0.0016063281800597
Q6P4H8	P48047	0.0016063281800597
P13674	Q9BWE0	0.0016063273651525
P10644	O00541	0.0016063248040154
O43684	Q15555	0.0016063244547694
Q9Y4L5	Q9HB07	0.0016063242219388
P19440	Q9Y3F4	0.0016063227085396
Q658Y4	Q9UG63	0.0016063206130638
Q9H2H8	O60518	0.0016063197981566
P20700	Q8TA86	0.0016063193324953
O43148	O94988	0.0016063190996646
Q9BQ67	Q8IV08	0.0016063177026808
Q01085	Q9C0C2	0.0016063173534348
Q99729	80167	0.0016063164221122
P49711	Q09666	0.0016063150251284
Q96CW1	Q2MV58	0.0016063140938058
Q9P2F8	Q12905	0.0016063133953139
Q99504	P31689	0.0016063133953139
Q9Y5Q9	Q96HS1	0.0016063132788985
Q13162	Q8IWS0	0.0016063124639913
P09493	Q9H3G5	0.0016063124639913
P05455	Q5VTA0	0.0016063096700236
O14641	Q96HS1	0.0016063092043623
Q96EP5	O95218	0.0016063089715316
Q969G3	O94927	0.0016063079237937
O60925	Q9H0S4	0.0016063079237937
Q9Y2X7	O00567	0.0016063079237937
Q969V3	P49366	0.0016063079237937
Q9P258	P35453	0.0016063075745478
Q02978	Q6P2I3	0.0016063073417171
Q99436	P31943	0.0016063067596405
Q9H0E9	Q9UQE7	0.0016063046641647
Q9P1U1	P48651	0.0016063041985034
Q92785	Q9UBM7	0.0016063041985034
Q9GZM7	P35268	0.0016063036164268
P52272	Q9UBQ7	0.0016063023358583
Q13283	P35453	0.0016063021030277
Q7KZF4	Q9NQT4	0.0016063019866123
P13674	Q12834	0.001606301870197
O43405	P53396	0.0016063012881204
P28074	Q13515	0.0016063002403825
P61964	Q13526	0.0016063000075519
O96033	P49368	0.0016062975628301
P00505	P61204	0.0016062963986769
Q8IWA4	P30101	0.0016062940703704
Q8NC51	O75446	0.0016062926733866
Q8TAY7	Q9Y230	0.0016062926733866
Q9NR50	Q9Y265	0.0016062923241406
P51677	P30050	0.0016062919748947
P62826	P25791	0.0016062919748947
A1L190	P25788	0.0016062919748947
Q7L513	P30050	0.0016062919748947
O96015	P09651	0.0016062890645116
P51114	Q9P209	0.0016062869690358
441058	P31689	0.0016062862705439
Q9HB71	Q9NTX5	0.0016062859212979
P32119	Q16849	0.0016062853392213
P09622	Q14699	0.0016062853392213
P01562	O75083	0.0016062838258221
Q86T24	Q9UPN3	0.0016062807990238
Q71U36	P84103	0.0016062804497778
O00571	Q6PII3	0.0016062785871326
P62854	Q8TAC1	0.0016062777722254
P62854	Q9ULV8	0.0016062777722254
P62854	Q9NUM3	0.0016062777722254
O43156	P07954	0.0016062777722254
Q9BXY0	391634	0.0016062748618423
Q5QP82	O75439	0.0016062723007053
P04179	Q08J23	0.0016062719514593
Q9Y6E0	O75792	0.0016062712529674
Q71UM5	Q6A162	0.0016062710201367
P38435	Q02543	0.0016062709037214
P09012	Q8N6R1	0.0016062705544754
Q9UDX5	P09012	0.0016062705544754
Q8IWT0	P09012	0.0016062705544754
P09012	O15205	0.0016062705544754
O00186	Q14566	0.0016062702052295
Q9H4A3	O60749	0.0016062698559835
Q8NHQ9	P50395	0.0016062697395682
P52294	P13929	0.0016062668291851
Q5T200	O95400	0.0016062667127698
Q8WW12	O95427	0.0016062662471085
P14866	P52789	0.0016062660142779
Q12926	P60981	0.0016062642680481
O60506	Q12840	0.0016062636859714
P46779	Q9H903	0.0016062636859714
Q14739	Q9BPU6	0.0016062624054029
Q8WWF6	P07737	0.0016062621725723
P34897	O15482	0.001606261008419
P34897	A1A519	0.001606261008419
P34897	Q5SW24	0.001606261008419
P11137	P40429	0.0016062608920037
Q5JRX3	P00492	0.0016062604263424
Q14739	O43148	0.0016062600770965
P07954	Q9Y6B7	0.0016062598442658
Q4G0J3	Q8IW35	0.0016062592621892
P04181	Q9BTY2	0.0016062592621892
P13674	Q9HAW7	0.0016062592621892
Q8N3E9	P60660	0.0016062586801126
Q99700	Q9H910	0.001606258447282
P11021	Q13435	0.0016062583308666
P40222	O00422	0.0016062575159594
Q5D862	O95295	0.0016062569338828
Q13347	Q643R3	0.0016062565846368
P08133	P45984	0.0016062560025602
O15260	Q9UNZ2	0.0016062557697296
P62899	Q6ZN54	0.0016062553040683
P32249	P62899	0.0016062553040683
Q9ULV4	Q9NQ94	0.001606255187653
P48047	Q96NC0	0.0016062546055763
O75955	Q13243	0.0016062536742538
Q9P258	Q9Y3D9	0.0016062525101006
O60506	Q96KQ4	0.001606250880286
O60906	Q96CW1	0.001606250880286
P09972	Q16610	0.0016062502982094
Q08209	Q9NYK5	0.0016062495997175
Q99714	P50749	0.0016062491340562
Q9Y4Y9	O95429	0.0016062485519796
P51571	P42765	0.0016062456415966
Q96DI7	O75832	0.00160624505952
P36957	P11940	0.001606244361028
Q6UX71	P25786	0.0016062435461208
Q6XE24	P46777	0.0016062434297055
Q96Q11	P06737	0.0016062429640442
Q8TF63	Q92769	0.001606241101399
Q8TDX7	P62136	0.0016062404029071
Q13057	O75955	0.0016062384238466
P20042	Q15427	0.0016062377253547
Q6ZQR2	P28290	0.001606237492524
O95487	Q8WXH6	0.001606237492524
Q05048	Q96Q11	0.001606237492524
Q05048	Q15198	0.001606237492524
Q14188	P11177	0.001606237492524
Q9GZS3	P42330	0.001606237492524
P46779	Q8WW24	0.001606237492524
P20700	P14091	0.001606237492524
Q96KN2	P28838	0.001606237492524
Q05048	Q9UHK6	0.001606237492524
Q8IW41	P28838	0.001606237492524
P47895	Q9HBF4	0.001606237492524
Q8WWY3	Q9BYG5	0.001606237492524
Q8WVH0	P11177	0.001606237492524
Q05048	P50876	0.001606237492524
Q05048	Q14140	0.001606237492524
Q8N6V4	P11177	0.001606237492524
P28290	O60234	0.001606237492524
P15407	O43660	0.001606237492524
Q96QS6	P08243	0.001606237492524
P28290	Q9UMW8	0.001606237492524
Q9Y2X8	Q9Y2Z0	0.001606237492524
Q05048	Q9Y248	0.001606237492524
P35612	Q12888	0.001606237492524
Q96A29	P20700	0.001606237492524
O14645	Q9Y2Z0	0.001606237492524
Q9BSH3	Q96KP4	0.001606237492524
Q8WWY3	O60880	0.001606237492524
Q05048	O14544	0.001606237492524
Q02577	O00505	0.001606237492524
P08243	Q8N7X2	0.001606237492524
P47895	Q6ZNE5	0.001606237492524
A1L190	O00422	0.001606237492524
Q05048	Q8IV01	0.001606237492524
P31994	P28838	0.001606237492524
Q96DY2	P28838	0.001606237492524
P61328	Q12888	0.001606237492524
Q9Y2Z0	Q8IVV8	0.001606237492524
Q92841	O00230	0.0016062369104474
Q6IPU0	Q9P2J5	0.0016062366776168
Q9HCH3	Q9Y295	0.0016062340000644
Q13547	P57088	0.0016062340000644
Q9Y383	O15442	0.0016062338836491
Q9UL15	P36639	0.0016062333015725
O94905	O60749	0.0016062331851571
P02794	P21912	0.0016062328359112
Q92888	2197	0.0016062300419434
P61962	O75521	0.0016062300419434
P20290	P24752	0.0016062291106209
P61964	P52292	0.0016062281792983
Q8NEL9	Q92804	0.0016062274808064
P27540	P62847	0.0016062268987298
P61960	P45880	0.0016062267823144
Q9H307	O43707	0.0016062249196693
Q96CX2	Q9BY49	0.0016062249196693
O00308	Q16514	0.001606224454008
P00441	Q06587	0.0016062237555161
Q8NEX6	P18124	0.0016062235226854
O14602	Q9NV31	0.0016062224749475
Q9UL18	O43900	0.0016062210779637
Q69YN2	Q04837	0.0016062170034274
Q16719	P61163	0.0016062149079516
P31689	Q8N2M8	0.0016062145587056
P27816	O43759	0.001606214325875
Q9NQW7	P07910	0.0016062142094597
O95721	Q9NPF5	0.0016062140930444
Q99417	Q99439	0.0016062136273831
P40313	P53992	0.0016062132781371
P12268	P21860	0.0016062132781371
Q2TBC4	P61158	0.0016062132781371
O94915	P61158	0.0016062132781371
P61158	Q96DF8	0.0016062132781371
P12268	Q8N138	0.0016062132781371
Q15911	P61158	0.0016062132781371
Q8NEB7	P61158	0.0016062132781371
Q9UBT3	P61158	0.0016062132781371
O14950	Q9HB55	0.0016062132781371
Q9Y262	Q16670	0.0016062132781371
O14950	Q6PIY5	0.0016062132781371
P12268	Q8N387	0.0016062132781371
Q9NXT0	P61158	0.0016062132781371
P61158	Q96CM3	0.0016062132781371
Q9H0N0	P07910	0.0016062132781371
P53992	Q9UKR3	0.0016062132781371
Q9Y262	Q9NYV8	0.0016062132781371
P35410	P53992	0.0016062132781371
Q68DI1	P61158	0.0016062132781371
P10966	P07910	0.0016062132781371
Q9UN36	O14950	0.0016062132781371
Q9GZN7	P53992	0.0016062132781371
Q9H3S3	P53992	0.0016062132781371
P12268	Q8NE22	0.0016062132781371
Q06187	P61158	0.0016062132781371
Q86SQ9	P07910	0.0016062132781371
Q5T2D2	P61158	0.0016062132781371
P12268	Q9UKR5	0.0016062132781371
Q7Z5W3	P61158	0.0016062132781371
P01350	P61158	0.0016062132781371
O14950	Q9H7T9	0.0016062132781371
O14950	Q6UWN0	0.0016062132781371
O43462	P61158	0.0016062132781371
O95803	P61158	0.0016062132781371
P61158	Q7L4S7	0.0016062132781371
Q2KHN1	P61158	0.0016062132781371
P61158	Q9Y5H6	0.0016062132781371
Q86XM0	P61158	0.0016062132781371
P61158	Q9H609	0.0016062132781371
Q6HA08	P07910	0.0016062132781371
O00159	P04279	0.0016062129288911
P07195	Q9NYM9	0.0016062104841694
Q9C0C2	Q6UB35	0.0016062090871855
Q9P015	Q06587	0.0016062090871855
Q7Z2W9	Q06587	0.0016062090871855
P14618	Q14558	0.0016062069917097
O75347	P35754	0.0016062068752944
Q16795	Q9ULX6	0.0016062062932178
O43765	Q10567	0.0016062058275565
Q96LZ3	Q14103	0.0016062037320807
Q6EKJ0	P13639	0.0016062032664194
Q5XG87	O43143	0.0016062032664194
Q15398	P09622	0.0016062007052823
Q9NYU2	Q1KMD3	0.0016062003560364
P05141	Q9NUP9	0.0016061987262219
Q9Y2Z4	Q9UNZ2	0.0016061986098065
Q99697	O95429	0.0016061980277299
Q9Y5Q9	Q9NVH2	0.0016061950009316
P33947	Q99590	0.0016061950009316
Q9BYN8	Q9H0A8	0.0016061950009316
Q8IY37	Q9NRK6	0.0016061950009316
Q9HDC9	O75251	0.0016061948845162
P50395	Q9UNS2	0.0016061938367784
P08670	P53985	0.0016061915084719
O95429	P49662	0.0016061913920566
P17612	Q53HV7	0.0016061890637502
Q68D91	P18859	0.0016061883652582
Q12792	P62273	0.0016061883652582
Q13045	Q9H1I8	0.0016061867354437
Q9BXG8	P00505	0.0016061865026131
P29992	P30050	0.0016061859205365
Q14978	P43243	0.0016061841743066
Q92734	Q9UIA9	0.001606183941476
P25101	Q09666	0.0016061794012784
Q92616	Q6L8Q7	0.0016061791684478
Q13310	P06239	0.0016061791684478
Q16576	O15182	0.0016061791684478
P53396	P53985	0.0016061788192018
Q9UQ53	P55072	0.0016061783535405
P55795	Q9Y5U2	0.001606177422218
Q15599	P04075	0.0016061764908954
Q8WXX5	Q9P003	0.0016061755595728
Q9UBU9	P56556	0.0016061752103269
P16473	P49721	0.0016061752103269
Q14247	O00399	0.0016061748610809
O75190	Q9GZR2	0.0016061735805124
P25205	Q9Y3A5	0.0016061729984357
A5YKK6	Q8N6M0	0.0016061729984357
P32322	Q8IY81	0.0016061714850366
Q8WXA3	O43660	0.0016061713686212
Q66PJ3	P30101	0.00160617090296
Q14566	P59103	0.0016061704372987
Q99848	O95747	0.0016061686910688
Q01844	Q86YQ8	0.0016061682254076
Q13242	Q7RTS9	0.0016061676433309
O60506	Q9UHQ7	0.0016061668284237
Q9H773	Q8NBU5	0.001606166595593
P48146	P07910	0.0016061655478551
Q8N6V4	P17980	0.0016061654314398
Q6VVB1	P62140	0.0016061650821939
Q6X784	P05091	0.001606163335964
P35080	Q9NRW7	0.0016061631031334
Q96N66	P55209	0.0016061629867181
Q96EP5	Q02818	0.0016061626374721
P55795	O43766	0.0016061618225649
P23284	P30305	0.001606160425581
Q6UWP8	P07305	0.0016061603091657
O43463	P17174	0.0016061585629358
Q9NUU7	Q15366	0.0016061583301052
P62277	Q9P2S5	0.0016061580972746
P17252	Q6DKI1	0.0016061577480286
Q92925	Q9P2J5	0.0016061576316133
P00390	Q15828	0.0016061560017988
Q9P013	Q9H9S3	0.0016061556525528
Q9ULR0	O43823	0.0016061554197221
Q9BYJ1	P27348	0.0016061537899076
P12236	Q8IX01	0.0016061534406617
P15260	P30041	0.0016061519272625
Q5VV52	P49720	0.0016061516944319
Q16543	Q7Z6M1	0.0016061512287706
P61604	Q9BRQ6	0.0016061511123552
P55809	Q9NZL9	0.0016061505302786
P42766	Q7KZI7	0.0016061495989561
Q9NQX3	Q8IWC1	0.0016061489004641
Q3KP22	P30101	0.0016061484348028
Q6PIW4	P61981	0.0016061477363109
Q96DI7	P59768	0.0016061475034803
P09960	Q9C0C9	0.0016061475034803
P35268	Q9C0K7	0.0016061472706496
Q10713	Q96NG5	0.0016061469214037
P09960	Q6DKI1	0.0016061448259279
Q9NTK5	P09104	0.0016061441274359
P09237	O60884	0.0016061421483755
Q6ZTW0	Q96HE7	0.0016061415662989
Q9UJU6	Q9NP92	0.0016061392379924
Q96HY6	O60841	0.0016061379574239
O43688	Q13185	0.0016061374917626
Q13576	P09493	0.0016061360947787
Q6ZN17	Q16718	0.0016061331843957
O14626	P50395	0.0016061328351497
P49703	Q9NVI7	0.0016061324859037
P50990	Q9H7Z7	0.0016061313217505
P46783	Q8N5U6	0.0016061312053352
P55263	Q969M7	0.0016061306232586
O75431	P43487	0.001606130390428
Q9UL63	Q9Y2X3	0.001606130390428
O94804	P51532	0.001606130041182
P36941	Q00839	0.0016061298083513
Q07954	P22090	0.0016061279457062
O75223	P41091	0.0016061274800449
P04040	P16278	0.0016061270143836
P13224	O43852	0.0016061253845691
P12277	Q8N6D5	0.0016061252681538
Q8TC12	P41252	0.0016061239875853
P52292	Q86XX4	0.0016061230562627
P00390	P17931	0.0016061217756941
O00505	Q15233	0.0016061207279562
Q8WUZ0	P84090	0.0016061206115409
P11498	Q99567	0.0016061206115409
P56589	O43660	0.0016061203787103
P20290	Q9NXW2	0.0016061200294643
P62701	147804	0.0016061194473877
Q96MW5	P27797	0.0016061194473877
P13804	O14830	0.0016061149071902
Q7Z2T5	Q14126	0.0016061149071902
Q15375	P40227	0.0016061147907748
Q13618	O95396	0.0016061143251135
Q5BKZ1	O75489	0.001606113393791
P35250	A7E2Y1	0.0016061124624684
Q9Y2T2	Q99471	0.0016061122296378
P46779	Q86SF2	0.0016061111818999
Q96CT7	P59282	0.0016061103669926
O75616	P51532	0.0016061103669926
Q93009	Q9BT22	0.0016061080386862
O00116	Q5FBB7	0.001606106176041
P51970	P36871	0.001606103265658
O14654	P39748	0.0016061022179201
Q96GC9	P25398	0.0016061021015048
Q9Y3C8	Q5F1R6	0.0016061017522588
Q16630	Q12802	0.0016061003552749
Q9NVP1	P37802	0.0016060981433838
O60568	O95067	0.0016060975613072
Q9Y2X7	Q9Y2X3	0.0016060970956459
P42696	Q16186	0.0016060970956459
Q9Y3D0	P26599	0.0016060932539403
Q9UJV9	O95196	0.0016060913912951
Q02978	Q13283	0.0016060905763879
O00571	Q16552	0.0016060901107266
P55795	P20340	0.0016060894122347
Q6PKG0	Q8NBS9	0.0016060882480815
Q5W0B1	Q8TAT6	0.0016060878988355
O75494	P46459	0.0016060872003436
O15498	Q13501	0.0016060866182669
Q9BSY4	P31947	0.0016060861526057
P62277	A6NHR9	0.0016060848720371
P50991	O60503	0.0016060848720371
P04908	O15143	0.0016060844063758
P78395	P40926	0.0016060838242992
Q5T4D3	O43707	0.0016060831258073
Q9NVR5	O96019	0.001606083009392
P36873	Q9Y3M2	0.0016060827765613
O14908	Q9NVI7	0.0016060817288234
Q9H0W8	Q9UKM9	0.0016060813795775
P22087	Q86YN1	0.0016060810303315
Q9Y485	P20042	0.0016060799825936
Q9Y4K1	Q92688	0.0016060795169323
P51587	Q8N5G2	0.001606079400517
Q9Y5Q8	P18754	0.0016060791676864
P23246	Q15349	0.0016060775378718
P17661	P61981	0.0016060773050412
Q86VI3	P54132	0.0016060771886259
P23921	P51649	0.0016060769557952
Q13515	P63173	0.0016060767229646
Q8N122	P29218	0.001606076140888
O14863	Q14974	0.0016060760244727
P50402	Q9NUL5	0.0016060733469203
Q96P63	P62241	0.0016060732305049
Q9NP99	P25398	0.001606072881259
Q15910	P35268	0.001606072881259
Q9H5N1	P84090	0.001606072881259
Q7Z3S9	P63208	0.0016060724155977
P62875	Q9Y2S7	0.001606072182767
Q9NP64	P36542	0.0016060714842751
Q8WXX5	Q9UN70	0.001606069272384
Q53H96	Q01081	0.0016060668276622
P23258	P04899	0.0016060667112469
Q8N8A6	Q9Y4L1	0.0016060667112469
Q8N8A6	P04844	0.0016060667112469
P62070	P82921	0.0016060633352026
O60739	Q96KP1	0.0016060632187873
Q92600	P35250	0.001606062054634
Q53GQ0	P62937	0.0016060611233115
Q96BI1	P00492	0.0016060610068961
Q8N3C0	Q9Y5Y2	0.0016060601919889
Q9Y3D3	Q9NZZ3	0.0016060593770816
Q4U2R6	Q9UG63	0.0016060586785897
Q96GA3	Q9BSV6	0.0016060586785897
Q4J6C6	P51116	0.0016060586785897
Q9NVT9	Q9Y3I0	0.0016060565831139
Q8IXU6	P62081	0.0016060553025454
Q12792	P31153	0.0016060543712228
Q9NXH9	P49411	0.0016060542548075
Q13114	Q9NP73	0.0016060537891462
P00491	O60293	0.0016060535563156
Q9UQ80	P09661	0.0016060533234849
P49327	Q99895	0.0016060529742389
Q13610	P49366	0.0016060520429164
Q96A49	P04040	0.0016060505295172
Q9UKD2	O14787	0.0016060501802712
Q9UJC5	P30040	0.0016060488997027
O75147	P54652	0.0016060469206422
P62906	Q5TH74	0.0016060465713962
P62277	Q13336	0.0016060463385656
P68363	Q9NR50	0.0016060459893196
P84085	Q9UBU9	0.0016060451744124
Q8N163	Q6P1L8	0.0016060450579971
Q9UBF2	P35611	0.0016060442430898
P13798	Q9Y2V0	0.0016060436610132
Q6JQN1	Q15369	0.0016060413327068
P62826	Q6P158	0.0016060402849689
P63151	Q6FI81	0.001606038887985
P41250	Q9NWU5	0.001606038887985
Q99550	Q13148	0.0016060386551544
Q93074	O75131	0.0016060376074165
P35221	Q5T8P6	0.0016060362104326
Q0P6H9	Q9Y383	0.0016060360940173
Q15435	P61163	0.0016060348134487
Q9UMX0	P06493	0.0016060345806181
P61457	P14091	0.0016060327179729
Q9NP50	P49327	0.0016060322523117
P27708	Q9BS18	0.0016060322523117
P50750	Q32MZ4	0.0016060315538197
O43164	P63165	0.0016060310881584
Q9Y2X9	Q8NBF2	0.0016060308553278
P62195	Q9NUV7	0.0016060271300375
P15374	P30050	0.0016060238704085
P17931	Q9Y4X0	0.0016060237539932
O14524	Q15019	0.0016060224734246
Q8N5H3	P12236	0.001606022240594
P49721	A6NED2	0.001606022240594
Q13895	Q99816	0.0016060211928561
Q9UQ80	O95817	0.0016060203779488
P59190	P54819	0.0016060187481343
Q00341	P10599	0.0016060173511505
Q13263	O75575	0.0016060160705819
Q9P2K5	P45880	0.0016060156049206
Q9H0U3	P62136	0.0016060156049206
P17480	P30101	0.0016060152556747
P54725	Q9NZZ3	0.0016060145571827
O75347	Q6IQ16	0.0016060144407674
Q5TDH0	O00231	0.0016060130437836
Q13618	Q9H3R5	0.0016060130437836
Q14257	Q04206	0.0016060128109529
P53621	Q13625	0.0016060125781223
P00918	Q96AQ9	0.0016060122288763
P00918	P09237	0.0016060122288763
Q9H6T3	Q9Y314	0.001606011763215
Q5HYI8	Q9UHW5	0.0016060109483078
P49189	5078	0.0016060109483078
Q14061	P46777	0.0016060103662312
O43242	Q96RP9	0.0016060092020779
Q9H0X4	P00505	0.0016060092020779
Q12849	Q86X83	0.0016060087364166
Q92925	Q8NBU5	0.0016060087364166
Q8WUM4	Q96EK7	0.001606008503586
Q6P9B6	Q6UB35	0.0016060082707554
Q9HA64	P07305	0.0016060046618804
Q13889	P53007	0.0016060018679127
Q99871	P30048	0.0016060015186667
P32119	Q8TD30	0.0016059997724369
O75694	Q02952	0.0016059997724369
P05386	Q9NPF5	0.0016059990739449
Q86TG7	P21333	0.0016059965128079
P22087	Q7L5Y9	0.0016059939516708
P46779	O95750	0.0016059903427958
O95625	Q96DI7	0.0016059894114732
Q9NXV2	P17858	0.0016059894114732
P19388	O95816	0.0016059888293966
Q9BTL3	Q16643	0.0016059883637353
O60684	Q9Y6K0	0.0016059873159974
Q96FV2	P09622	0.0016059869667515
P02042	Q13200	0.0016059860354289
P11279	P11182	0.0016059860354289
P04792	O60814	0.0016059858025982
Q4U2R6	Q9UMX5	0.0016059851041063
P34932	Q7L2Z9	0.0016059820773079
Q6ZMG9	P13995	0.0016059802146628
Q9BWS9	O43390	0.0016059802146628
Q6NZY4	P16949	0.0016059800982475
P27816	P11908	0.0016059789340943
Q01105	O15516	0.001605978468433
P14621	P08865	0.0016059740446507
P05386	Q96GF1	0.0016059738118201
Q15056	O95394	0.0016059721820056
P62829	P17096	0.0016059720655903
P61221	P21281	0.0016059711342677
O60783	P04080	0.0016059704357758
P13686	P07737	0.0016059685731306
Q7Z4G4	P61981	0.001605967641808
P62913	Q15208	0.0016059662448242
Q99575	Q04917	0.0016059661284089
P48643	Q96NG5	0.0016059649642556
Q9BZX2	P30043	0.0016059626359492
Q5TH69	P62701	0.0016059625195339
Q9H857	O60333	0.0016059621702879
P56377	O15347	0.0016059610061347
Q96EY1	P68133	0.0016059601912274
Q9BVA1	Q9BX40	0.0016059591434895
P49902	O75643	0.0016059583285823
P55036	Q6EMB2	0.0016059579793363
Q8IZT6	P35232	0.0016059576300904
Q6P4A8	P52209	0.0016059572808444
P40227	Q96M27	0.0016059548361226
Q7KZN9	Q99729	0.0016059548361226
Q9BW83	Q13501	0.0016059530898928
Q53H80	Q99873	0.0016059518093243
P0DN37	Q99873	0.0016059518093243
Q8NI38	P07900	0.0016059514600783
Q13547	Q9C0I9	0.0016059499466791
Q15393	Q7Z5L7	0.0016059498302638
Q6W0C5	Q99714	0.0016059493646025
Q8N0Z6	P23526	0.0016059464542195
Q99460	Q9GZP0	0.0016059459885582
P23246	O75340	0.0016059450572356
Q13643	Q9UBU9	0.001605944475159
O43813	Q9NQZ7	0.0016059442423284
O43813	Q96BZ8	0.0016059442423284
Q8WUF5	Q14103	0.0016059433110058
Q71U36	Q13247	0.0016059433110058
Q99714	Q9NQ84	0.0016059428453445
Q10570	Q96JB6	0.0016059424960985
P47914	P50226	0.0016059424960985
Q13162	P18440	0.0016059414483606
O15055	O95429	0.0016059402842074
Q8TBB0	P18621	0.0016059399349614
P18621	Q9BVK8	0.0016059399349614
P16989	Q15831	0.0016059394693002
Q8WUM0	P82979	0.0016059388872236
Q6YN16	O60684	0.0016059365589171
Q96KP4	O60925	0.0016059352783486
P61019	P35270	0.0016059345798566
Q562F6	P62750	0.00160593399778
Q5D862	Q9Y2Z0	0.0016059294575825
Q15369	Q96EE3	0.0016059291083365
Q99426	Q15020	0.0016059291083365
P29317	O15355	0.0016059281770139
P52272	338809	0.0016059281770139
P40424	Q7Z6Z7	0.0016059272456914
P49760	P27824	0.0016059263143688
Q15029	O14602	0.0016059258487075
Q13895	O94933	0.0016059239860624
P61956	Q14157	0.0016059236368164
Q6UWQ5	Q9Y5A9	0.0016059190966188
Q8TF05	P47755	0.0016059189802035
Q13643	Q1ED39	0.0016059181652963
O95336	O15305	0.0016059172339737
Q9H2X3	P30101	0.001605917001143
Q96T76	P60891	0.0016059159534052
Q8WXX5	P54219	0.0016059143235906
Q99442	P62753	0.0016059128101915
P60842	Q9H6Y2	0.0016059124609455
Q96L46	Q92598	0.0016059121116995
P61081	Q9NUG6	0.0016059116460382
P61254	Q01658	0.001605910831131
P22314	P50151	0.0016059103654697
P50991	Q9NUJ1	0.0016059087356552
Q15417	Q15437	0.0016059081535786
O43731	P11177	0.0016059080371633
P62304	Q15436	0.0016059066401794
Q92665	Q9NX00	0.0016059059416875
Q99943	P50542	0.0016059052431955
P16403	Q96DI7	0.0016059046611189
P11940	P51580	0.0016059046611189
O60613	O15182	0.0016059037297964
Q15654	Q8IWC1	0.0016059032641351
P54219	O43809	0.0016059027984738
O43934	Q9Y617	0.0016059012850746
Q6P9B6	Q9ULV4	0.0016058994224295
P12236	P31213	0.0016058993060141
Q9UN30	Q86X55	0.0016058988403528
Q9NVA1	Q9Y383	0.0016058983746916
O75131	O75438	0.0016058952314779
Q92973	Q15631	0.0016058944165706
Q8WW35	P24534	0.0016058936016634
O43598	P09211	0.0016058924375101
O75131	Q08170	0.0016058920882642
Q9BYV6	P62906	0.0016058919718489
O94925	P09012	0.0016058895271271
Q92841	Q01813	0.0016058889450505
Q9Y4X5	P20674	0.0016058888286352
Q96N66	Q07666	0.0016058860346674
P36578	Q9UPZ3	0.0016058859182521
Q99707	Q71UM5	0.0016058852197602
Q8N163	Q5HYK3	0.0016058845212683
P63208	Q96S82	0.0016058832406997
P26368	O14598	0.0016058817273005
Q8N6V4	Q8TAQ2	0.001605880795978
Q96PU9	P62258	0.0016058803303167
Q9H4K1	P13667	0.0016058799810707
Q9H0U4	O60684	0.0016058796318247
P35414	O00299	0.0016058784676715
P23526	Q9P0J1	0.0016058775363489
P08670	P01374	0.0016058775363489
Q15056	O75431	0.0016058774199336
P29144	Q14204	0.0016058756737038
Q9H3G5	O95081	0.0016058750916272
O96033	Q09161	0.0016058750916272
Q13418	Q9H3G5	0.0016058750916272
Q6UY01	Q9UHV9	0.0016058750916272
Q7L523	P62269	0.0016058750916272
P12268	Q9NP66	0.0016058750916272
P62269	Q96RQ1	0.0016058750916272
Q2NKX8	P28066	0.0016058750916272
Q9BUK6	Q15369	0.0016058750916272
Q02742	Q9UHV9	0.0016058750916272
Q9NNX6	P62269	0.0016058750916272
Q9Y678	Q9H4M9	0.0016058741603046
Q16576	Q5JXX7	0.0016058726469054
P12532	Q6NVY1	0.0016058721812441
Q9H3S5	P30041	0.0016058713663369
P10253	O75911	0.0016058695036917
P35232	A5PLN9	0.0016058689216151
Q9NRI5	P18859	0.0016058689216151
Q8IWY8	P26583	0.0016058689216151
Q01469	Q9UBU8	0.0016058689216151
P20338	P11177	0.0016058678738772
P16435	Q16576	0.0016058656619861
Q9BZK7	Q7L2E3	0.0016058648470789
P78347	Q8NB46	0.0016058648470789
Q9Y3P9	Q7Z739	0.0016058648470789
P27540	O14929	0.0016058642650023
Q8N3Z6	P28066	0.0016058639157563
P12004	Q8WTW3	0.001605863100849
Q14432	O43242	0.001605863100849
Q86UV5	O00308	0.0016058629844337
P30044	Q8TDG2	0.0016058625187724
P37802	O95816	0.0016058621695265
Q9UJS0	P54829	0.0016058614710345
P04843	P17509	0.0016058614710345
Q96N66	P60709	0.0016058613546192
P34932	P19388	0.0016058563487604
Q9Y508	Q9H9G7	0.0016058557666838
Q8IYU8	Q7Z4W1	0.0016058550681918
Q6ICB4	P31689	0.0016058549517765
Q8ND56	O14981	0.0016058547189459
Q8WXX5	Q9HCN4	0.001605853671208
O14950	P14316	0.0016058534383773
Q15363	Q00839	0.0016058525070548
P02750	P26641	0.0016058525070548
P36222	P26641	0.0016058525070548
Q8IYG6	P26641	0.0016058525070548
O95394	Q92945	0.0016058514593169
Q8TAA5	Q99460	0.0016058512264862
P68032	Q9Y4Z2	0.0016058507608249
O95452	P43243	0.001605850062333
Q15050	O60502	0.0016058488981798
Q13428	Q68D85	0.0016058478504419
P36873	P78537	0.0016058476176112
P49321	Q96LT9	0.0016058473847806
P07954	P36383	0.001605846802704
O15031	Q12906	0.0016058466862887
P38398	Q14157	0.0016058458713814
Q96CW1	P39656	0.0016058452893048
Q8NBJ5	P60510	0.0016058450564742
Q9HB71	Q9Y6I9	0.0016058444743975
P62191	Q16891	0.001605843193829
P62805	Q9HC07	0.001605843193829
P59190	Q9Y4W6	0.0016058429609984
P13716	P49959	0.0016058413311839
Q9H0E9	Q9H857	0.0016058412147685
P18669	O15063	0.0016058401670306
P62888	O15131	0.0016058390028774
Q14157	Q9BQ87	0.0016058383043855
Q15369	Q86Y07	0.0016058380715548
Q93034	P43626	0.0016058371402323
Q93034	Q9NYA1	0.0016058371402323
Q8IYB5	P51858	0.0016058358596637
Q9UK76	Q8TD19	0.0016058353940024
P54577	Q96HD1	0.0016058344626799
Q8WV44	Q9H910	0.001605833065696
Q9H7X7	O15027	0.00160583271645
P12236	Q6Y2X3	0.0016058321343734
O00358	P25705	0.0016058319015428
Q8NCL4	Q00839	0.0016058302717283
Q8TE68	P12268	0.0016058299224823
P23396	Q8N1B3	0.0016058296896517
Q12792	P61020	0.0016058293404057
O75911	Q14103	0.0016058285254985
Q8TB37	P82921	0.0016058282926678
Q7KZN9	O95905	0.0016058282926678
Q8TB37	Q8N5N7	0.0016058282926678
Q99816	P56556	0.0016058282926678
Q8NCL8	P07900	0.0016058280598372
P61160	Q96BY2	0.0016058279434219
O75131	Q12789	0.0016058277105912
P08195	P35219	0.0016058267792686
Q9ULX6	Q15691	0.0016058264300227
P46779	P59103	0.0016058253822848
P55036	Q8N5M4	0.0016058251494541
Q9H3P7	P47755	0.0016058248002082
P62280	P63241	0.0016058238688856
P40926	Q9Y2T1	0.001605822937563
O75369	Q9Y343	0.001605822588317
Q9NWS0	Q9UHD8	0.0016058215405791
P49590	P36871	0.0016058214241638
A0FGR8	P23381	0.0016058199107646
O15511	P61978	0.001605819677934
Q9C0C7	P30048	0.0016058195615187
O75838	Q15436	0.0016058188630267
O14863	P07686	0.0016058178152889
Q8WVM8	P25398	0.0016058176988735
P27816	Q86WS5	0.0016058176988735
P62487	P53384	0.0016058175824582
Q8N3S3	Q96PK6	0.0016058172332122
Q96GQ7	P33316	0.0016058153705671
P20618	O95429	0.0016058152541518
P56937	P09622	0.0016058150213211
O76081	Q6L8Q7	0.0016058145556598
O75131	Q9H8H3	0.0016058144392445
Q14061	P27348	0.0016058132750913
P62308	Q9Y6K9	0.0016058112960308
Q9P003	Q9Y3F4	0.0016058108303695
P59998	Q5TA45	0.0016058089677244
P30837	Q8WWA0	0.0016058088513091
O00193	Q15070	0.0016058061737567
Q49AN0	Q9P2I0	0.0016058047767728
Q9P0M9	Q16891	0.0016058038454502
Q05519	O43318	0.0016058038454502
O00743	Q9H7X7	0.001605802681297
Q9Y3C8	P00918	0.0016058010514825
P14635	P27816	0.0016057996544986
P53621	Q9Y6G9	0.0016057984903454
O95670	Q96EP5	0.0016057980246841
Q562R1	Q8WVC6	0.0016057976754382
P28070	P19387	0.0016057973261922
P32969	P98095	0.0016057963948696
P61978	O75110	0.0016057947650551
P62937	P09326	0.0016057937173172
O00567	P24539	0.0016057910397648
P06733	P04637	0.0016057902248576
O43303	O43615	0.0016057897591963
P06280	Q68DV7	0.0016057885950431
Q14690	Q14566	0.0016057870816439
P10114	P17987	0.0016057870816439
P46199	Q8NE71	0.0016057864995673
O00764	O75063	0.001605786033906
Q9HB71	O75330	0.00160578568466
P08708	Q4KMQ2	0.00160578568466
O75054	P09651	0.0016057854518294
P62701	Q8TAD7	0.0016057854518294
O43707	Q9BVJ6	0.0016057853354141
P18669	Q9Y5Z7	0.0016057840548455
P51532	Q9H903	0.0016057832399383
Q9Y2Q5	P06744	0.0016057830071076
Q9Y277	O60814	0.0016057813772931
P22314	Q6P5S2	0.0016057810280472
P07196	P27797	0.0016057810280472
P0DI83	P61086	0.0016057810280472
P46778	Q9GZU8	0.0016057809116318
Q15750	Q9Y2J2	0.0016057803295552
O75347	Q96BM1	0.0016057796310633
O75347	Q8NEX6	0.0016057796310633
O75347	Q8N6L1	0.0016057796310633
Q96DY2	Q00325	0.001605778816156
Q00325	Q96J88	0.001605778816156
P60900	Q8IXM7	0.0016057771863415
P60900	P55344	0.0016057771863415
P19474	P31947	0.0016057764878496
Q8TC44	P40925	0.0016057741595432
Q9NUQ3	O75153	0.0016057712491601
P30101	O75569	0.0016057689208537
O00139	P05387	0.0016057688044384
P06753	O14983	0.00160576577764
O43169	O43567	0.0016057649627327
Q9UI12	Q05209	0.0016057647299021
Q8WVM8	Q9HC35	0.0016057631000876
P61106	Q13185	0.0016057626344263
Q13347	O15212	0.0016057618195191
Q9UNX4	Q9P2I0	0.0016057596076279
P78406	P12956	0.0016057571629062
Q86VQ0	P07737	0.0016057533212006
Q6P9A3	P14314	0.0016057533212006
P18509	Q02809	0.0016057533212006
Q5T9C2	P53396	0.0016057533212006
Q8N6G2	P30041	0.0016057533212006
A8MWY0	P09211	0.0016057533212006
P26641	Q8IUR5	0.0016057533212006
Q5BKU9	P08195	0.0016057533212006
Q92636	P53396	0.0016057533212006
Q5T1B0	P14314	0.0016057533212006
P08758	Q8N344	0.0016057533212006
P26641	P23443	0.0016057533212006
Q04837	P55064	0.0016057533212006
O75106	P07737	0.0016057533212006
Q6PIY5	P67809	0.0016057533212006
Q04837	Q9NQS3	0.0016057533212006
Q9Y6Q1	P08195	0.0016057533212006
Q15391	P53396	0.0016057533212006
Q5RL73	P13797	0.0016057533212006
P14314	Q969H0	0.0016057533212006
Q96S53	P08195	0.0016057533212006
P27348	Q9H094	0.0016057533212006
Q9H598	P14314	0.0016057533212006
P67809	P39905	0.0016057533212006
Q5TC63	P09211	0.0016057533212006
Q99729	Q9BZD7	0.0016057533212006
Q8IYS4	P08195	0.0016057533212006
P07737	Q2M243	0.0016057533212006
P54727	O14862	0.0016057533212006
P14314	Q9UK13	0.0016057533212006
P14314	Q9BSI4	0.0016057533212006
P08758	Q86X45	0.0016057533212006
P54727	Q9H2A9	0.0016057533212006
Q02809	P37231	0.0016057533212006
P08758	Q9BSI4	0.0016057533212006
P54727	Q9BRL7	0.0016057533212006
P14314	P34130	0.0016057533212006
P13797	P0CK96	0.0016057533212006
Q66K79	Q04837	0.0016057533212006
Q6K0P9	P30041	0.0016057533212006
O43313	P07737	0.0016057533212006
Q6UW49	Q02809	0.0016057533212006
P13797	Q96KV7	0.0016057533212006
P54727	Q9P1V8	0.0016057533212006
Q6UW49	P07737	0.0016057533212006
Q53QZ3	P54727	0.0016057533212006
P14314	Q9BYZ6	0.0016057533212006
Q13283	Q9NS68	0.0016057533212006
Q8NCS7	P67809	0.0016057533212006
Q13283	Q7Z699	0.0016057533212006
Q8N1K5	Q13283	0.0016057533212006
P13797	Q00532	0.0016057533212006
Q13283	Q8WWB7	0.0016057533212006
Q92988	P53396	0.0016057533212006
Q14680	P52298	0.0016057528555393
P12694	P68431	0.0016057525062933
Q96RQ1	P68036	0.0016057514585554
P52597	Q8NDZ6	0.001605748781003
Q9BV35	Q00839	0.001605748781003
Q13418	O00422	0.0016057480825111
O60613	Q12972	0.0016057480825111
P78362	P27824	0.0016057471511885
P60602	P39019	0.0016057464526966
P35221	Q9HAV7	0.0016057462198659
P07954	Q13976	0.0016057459870353
O43924	Q13765	0.0016057443572208
P55081	Q96F07	0.0016057434258982
Q9HC97	O14818	0.001605742610991
Q9H3G5	Q12872	0.0016057399334385
Q15369	P07910	0.0016057391185313
Q9UJ83	P61158	0.001605739002116
P51571	Q13627	0.0016057381872087
P49321	O15269	0.0016057381872087
P52435	P46459	0.0016057373723015
O14654	P49588	0.0016057371394708
Q9UBV8	O43347	0.0016057370230555
Q8IXI2	Q99567	0.0016057370230555
P31689	P26842	0.0016057352768257
O96015	P61353	0.001605735043995
441493	P61353	0.001605735043995
Q9NP72	Q86T24	0.0016057343455031
P11142	Q9Y4A5	0.0016057329485192
P20339	Q14684	0.0016057314351201
P49368	Q9NRC1	0.0016057310858741
Q9BPW8	Q86YT6	0.0016057302709668
Q86V85	Q9UKY7	0.0016057259635999
Q5JPH6	Q02809	0.0016057259635999
P00918	Q9NWZ8	0.0016057257307693
Q15562	P20700	0.0016057236352935
O94788	Q13011	0.0016057232860475
Q9UJU6	Q8TBA6	0.001605722354725
Q9H7D7	Q71RC2	0.0016057190950959
O00255	P84085	0.0016057190950959
Q15437	Q13243	0.0016057190950959
P10515	Q9HAI6	0.0016057181637734
P20073	Q9NZE8	0.0016057168832048
Q9Y520	Q9Y2Z0	0.001605715136975
P27348	P63010	0.0016057143220677
P62269	P43626	0.0016057123430073
P62269	440248	0.0016057123430073
O15534	Q14204	0.0016057119937613
P61604	Q13190	0.0016057114116847
P04179	Q0VDD8	0.0016057103639468
Q8IWT0	P21333	0.0016057103639468
Q9NU53	P47897	0.0016057090833783
Q9Y2Y1	Q15084	0.0016057083848863
Q8NI60	P36957	0.001605708268471
P02794	Q9Y2W2	0.0016057066386565
O15400	Q9P2R7	0.0016057065222412
Q99816	O95573	0.0016057062894105
Q02750	P21796	0.0016057061729952
Q5VU97	Q92945	0.0016057051252573
Q15836	Q13148	0.0016057045431807
P36578	P25874	0.0016057045431807
P62854	Q96JS3	0.0016057037282735
P17980	Q96RP9	0.0016057037282735
Q9ULK4	P63104	0.0016057032626122
Q6ZN17	P11498	0.0016057029133662
P28074	Q5T1N1	0.0016057019820436
P36873	Q5T686	0.0016057010507211
P29966	Q8TDL5	0.0016057010507211
P34059	P36873	0.0016057010507211
P55036	Q96CB8	0.0016057008178904
Q9UKK9	Q9UHF3	0.0016057005850598
P48060	P53999	0.0016056993044912
Q68CL5	P14866	0.0016056990716606
P02768	Q9Y6I9	0.0016056989552453
Q15642	Q16626	0.0016056986059993
Q969M3	Q9H1A4	0.001605698489584
Q86VP6	O60664	0.0016056982567533
P50453	Q04760	0.0016056970926001
Q86TJ2	Q14697	0.0016056963941082
P42356	P49915	0.0016056922031566
P68032	Q00688	0.0016056922031566
Q6P6C2	Q96QC0	0.0016056913882493
P10619	O75828	0.0016056909225881
Q9UNE7	Q9Y6C9	0.0016056908061727
Q96RG2	Q9BSJ2	0.0016056903405115
P00558	P53701	0.0016056882450357
P62714	Q6ZTW0	0.0016056871972978
Q8WW12	Q9UBX5	0.0016056852182373
Q9NWS0	Q15008	0.0016056848689913
P09960	Q07820	0.0016056825406849
P78316	P08237	0.0016056813765317
O14508	Q15046	0.0016056809108704
Q15365	P42766	0.0016056800959631
Q96EX1	P50914	0.001605677884072
P06280	P51530	0.0016056771855801
Q8IXP5	P02786	0.0016056760214269
Q9BYC2	P39019	0.0016056747408583
P35637	Q96M27	0.0016056735767051
O94979	P04899	0.0016056731110438
Q96MG7	O43660	0.0016056725289672
Q96BH3	P18621	0.0016056725289672
Q8N6Y2	Q12906	0.001605671364814
Q6UWL6	P22392	0.0016056696185842
Q96T76	Q9H2U1	0.0016056686872616
Q7L591	O94979	0.0016056683380156
Q8NA54	Q15084	0.0016056670574471
P09874	O00571	0.0016056654276326
P22102	Q8WUE5	0.0016056635649874
Q9NQZ2	Q9Y265	0.0016056622844189
P50750	P63104	0.0016056614695116
Q96QG7	Q08378	0.0016056601889431
P22314	Q15545	0.0016056599561125
O94788	Q9NX08	0.0016056599561125
P05114	Q02952	0.0016056594904512
P08865	P55198	0.0016056585591286
P68032	P19447	0.0016056565800681
Q13336	Q15233	0.0016056559979915
O14776	P62273	0.0016056558815762
Q92608	Q92945	0.0016056554159149
O75448	P62993	0.0016056522727012
Q8TAE8	P62993	0.0016056522727012
P31483	Q10713	0.0016056516906246
P56192	Q9Y4J8	0.001605651457794
P50990	Q8TE99	0.001605651108548
Q9Y6M0	P52292	0.0016056495951488
O95881	Q9H6X4	0.0016056490130722
O60506	Q15811	0.0016056487802416
Q9BV38	Q04637	0.0016056471504271
Q15819	O14602	0.0016056466847658
P61964	P01730	0.0016056463355198
P30049	Q8WVZ1	0.0016056462191045
Q9H9G7	Q9UJ78	0.0016056444728747
Q9H9G7	Q5SXH7	0.0016056444728747
Q9H9G7	P35410	0.0016056444728747
Q9H9G7	Q96KN2	0.0016056444728747
Q9H9G7	Q8IV03	0.0016056444728747
Q9H9G7	P43358	0.0016056444728747
Q9H9G7	Q9UBX8	0.0016056444728747
Q9NZQ9	Q9H9G7	0.0016056444728747
P43686	P51151	0.0016056410968303
Q15208	P30041	0.0016056387685239
Q8TBJ4	Q08211	0.0016056379536166
P29084	P52907	0.001605637720786
Q8N0Y7	P30153	0.0016056371387094
Q96PY5	P63220	0.0016056367894634
P48594	P04818	0.0016056366730481
Q00610	O15230	0.0016056365566328
P39019	P60174	0.0016056350432336
P13674	Q12918	0.0016056342283263
P32314	P51991	0.0016056334134191
O75369	O60568	0.0016056331805884
Q9UHR5	P99999	0.0016056324820965
P46013	Q6P1M0	0.0016056322492659
Q13547	P33992	0.0016056319000199
P63172	Q9Y5M8	0.0016056313179433
P31930	Q16667	0.0016056306194514
Q96D46	P05387	0.0016056291060522
O14979	P49257	0.0016056258464232
O75663	Q14137	0.0016056247986853
Q10713	P61204	0.0016056247986853
O75964	P84090	0.0016056246822699
Q96PK6	Q8WVH0	0.0016056244494393
P61026	Q9NQ29	0.0016056237509474
P55209	Q6UX07	0.0016056232852861
Q99442	Q9Y3C6	0.0016056225867941
P60900	Q5VWX1	0.0016056204913184
Q8WW12	O75391	0.001605620374903
P24522	Q9UKX7	0.001605620374903
P20073	Q13242	0.0016056199092417
Q8WVM0	P31946	0.0016056189779192
P35244	Q92569	0.0016056188615038
Q8NEL9	P15531	0.0016056187450885
Q15942	P52298	0.0016056186286732
Q9H4A4	P45954	0.0016056185122579
Q9Y6M7	Q9NX58	0.0016056179301813
P14866	O14787	0.0016056176973506
P06280	Q9Y230	0.0016056168824434
Q9H9B4	O43684	0.0016056150197982
O60308	P04792	0.0016056143213063
P30260	P52434	0.0016056140884757
P14868	P56279	0.0016056129243224
O75940	Q9UNL2	0.0016056125750765
Q15562	P00491	0.001605610945262
P84022	O43660	0.0016056098975241
Q8N0V3	P18077	0.0016056097811087
Q9NU23	P28066	0.0016056094318628
P36222	P31153	0.0016056094318628
Q14641	P40926	0.0016056091990321
Q8IYB5	Q15814	0.0016056091990321
P28074	Q8IUS5	0.0016056082677096
P13667	Q96JB2	0.0016056078020483
P32455	P13667	0.0016056078020483
Q9NQP4	P84996	0.001605606987141
Q8N163	A6NM10	0.0016056062886491
Q99497	P56545	0.0016056043095886
Q96A29	P62136	0.0016056043095886
O14497	P0DPA2	0.0016056039603427
O75636	P51991	0.001605603727512
Q15459	P56192	0.0016056022141128
Q96II8	P50454	0.0016056020976975
P04040	Q8NBJ9	0.0016056005842983
Q92769	Q8NEY4	0.0016055995365604
Q9Y224	Q96CP2	0.0016055991873145
Q0VAF6	P61981	0.0016055976739153
Q00839	P13995	0.0016055975575
P60842	Q9UBG3	0.0016055965097621
O14654	P31749	0.0016055956948548
P13674	P27540	0.0016055947635322
Q16537	Q13561	0.0016055940650403
P19876	O00299	0.0016055934829637
Q96AE4	Q9BPW9	0.0016055933665484
P09466	P22392	0.001605593250133
Q9UDW1	P55209	0.0016055917367339
Q9NP79	P11177	0.0016055915039032
P17022	Q13765	0.0016055908054113
O60337	Q15046	0.001605590688996
O15379	P51571	0.0016055888263508
P05455	P48052	0.0016055881278589
Q969R5	Q9NQT4	0.0016055871965363
P61923	Q13011	0.0016055855667218
Q8WVZ9	Q14839	0.0016055851010605
Q9UQ80	Q9UGB7	0.0016055847518146
Q9Y3B4	Q8TD19	0.0016055833548307
Q9NUD5	P83916	0.0016055827727541
P05161	O75880	0.0016055819578468
Q96EP5	Q12891	0.0016055817250162
Q99497	P48729	0.0016055813757702
P52272	Q8N434	0.0016055813757702
P50990	Q7L3V2	0.0016055812593549
P22314	Q9ULX7	0.0016055803280323
Q14974	Q9UQ07	0.0016055803280323
P08758	O60403	0.0016055799787864
P16083	Q6UWB1	0.0016055778833106
Q96QP1	P13674	0.0016055770684033
Q9H2F5	Q09161	0.0016055770684033
Q9H0F7	P28066	0.0016055759042501
O14907	P05388	0.0016055747400969
Q9H0E9	P49959	0.001605572993867
P31749	O95429	0.0016055728774517
Q9NPF5	O60762	0.0016055724117904
Q9Y383	Q9NVH2	0.0016055724117904
Q96T76	Q96B26	0.0016055724117904
Q06787	Q7Z434	0.0016055724117904
Q8N5G2	Q15691	0.0016055724117904
Q9Y676	Q6FI81	0.0016055724117904
Q8NBM4	O60749	0.0016055724117904
Q7Z6E9	O75027	0.0016055724117904
Q15050	Q96EK5	0.0016055724117904
Q92734	Q9Y6E2	0.0016055688029155
O75940	O43913	0.0016055686865001
Q9H0E3	P52298	0.0016055681044235
P00748	Q9BUJ2	0.0016055678715929
P12270	O75182	0.0016055677551776
O75915	P30101	0.0016055657761171
P17812	Q12972	0.0016055649612098
Q13895	P19404	0.0016055646119639
P55036	Q9P0J0	0.0016055636806413
P20700	O75592	0.0016055634478107
Q14181	O95573	0.0016055626329034
Q68CL5	Q09161	0.0016055619344115
P51570	P00441	0.0016055615851655
Q9UKX7	O95644	0.0016055614687502
Q6P1K8	Q01085	0.0016055614687502
P11684	P51571	0.0016055614687502
O95628	Q04760	0.0016055614687502
Q99497	Q16659	0.0016055614687502
Q9UH03	P51571	0.0016055614687502
P56385	P31942	0.0016055604210123
P12004	Q9Y519	0.0016055554151535
O43463	P13804	0.0016055537853389
Q8N9N8	Q9Y294	0.0016055522719398
P50395	Q04864	0.0016055520391091
Q6IS14	O15067	0.0016055519226938
Q8IY42	P35613	0.0016055519226938
P00558	A5D8V6	0.0016055505257099
P19623	P51003	0.0016055502928793
Q8WVC6	O60832	0.0016055499436333
Q9Y5L0	Q96R06	0.001605549827218
Q86X55	O75716	0.0016055488958954
Q86V25	Q86X55	0.0016055488958954
P36954	Q9H910	0.0016055485466495
P68133	P30405	0.0016055485466495
Q99459	O15067	0.0016055479645729
Q9BVC3	P06737	0.0016055478481575
P05023	Q9NQW5	0.0016055477317422
P09960	P61604	0.0016055468004196
P36873	Q13185	0.0016055445885285
P14923	Q14444	0.0016055426094681
Q96A08	Q16643	0.0016055413288995
Q9P0L0	Q99873	0.0016055412124842
P82675	P50502	0.0016055405139923
P63151	Q86SE9	0.0016055402811616
Q8IZF0	Q9UKV8	0.0016055392334237
Q05BQ5	P39019	0.0016055384185165
P15153	P41252	0.0016055380692705
Q86SX6	Q96T37	0.0016055376036092
O60343	Q01130	0.0016055376036092
P08237	Q13033	0.0016055376036092
Q86VM9	Q96EE3	0.0016055376036092
P62854	80111	0.0016055371379479
Q5TKA1	P40429	0.0016055346932262
Q9UHX1	P35613	0.0016055344603955
P53680	Q15024	0.0016055344603955
P62266	P13928	0.0016055338783189
Q9NX58	Q92828	0.0016055332962423
P43251	Q00839	0.001605533179827
P36578	P06493	0.0016055322485044
Q8IWV1	Q13185	0.001605529570952
Q92499	Q9NS25	0.0016055286396294
Q9H501	P18206	0.0016055285232141
Q9UHD8	P04908	0.0016055284067988
Q86UA1	Q96FV2	0.0016055274754762
Q13155	Q5JVF3	0.0016055272426456
Q92598	Q9H227	0.0016055270098149
P0C1Z6	P17980	0.0016055249143391
Q8WU76	P07686	0.0016055242158472
Q05193	Q15233	0.0016055242158472
Q99873	Q4G1C9	0.0016055237501859
P55769	Q3MHD2	0.0016055221203714
P07355	Q9UBG3	0.0016055221203714
P13693	Q9Y3I1	0.0016055220039561
Q9UKJ3	Q9NVH1	0.0016055206069722
Q9NVA1	P52565	0.0016055203741416
Q96FV9	O14828	0.0016055196756497
P33992	O75367	0.0016055193264037
Q9NPL8	Q9Y5L4	0.0016055185114964
A8K0Z3	Q92499	0.0016055181622505
P46783	Q7RTX7	0.001605516532436
P21281	O94906	0.0016055149026215
P15927	Q8WUH2	0.0016055139712989
P62847	Q13561	0.0016055138548836
P30044	Q9Y315	0.001605513272807
P50336	P60709	0.0016055131563916
P13797	O15160	0.0016055124578997
Q07021	P06239	0.0016055117594078
O15067	O00193	0.0016055108280852
Q9UKM9	O60762	0.001605509314686
P49189	Q9UBU8	0.0016055090818554
O95881	O75952	0.0016055088490247
Q9NP31	Q9BUJ2	0.0016055079177021
Q92734	O60238	0.0016055069863796
P09493	Q8IY21	0.0016055039595812
Q9NXH9	Q16576	0.0016055039595812
P20618	Q9Y2R0	0.0016055037267506
A0PJE2	O43707	0.0016055033775046
O00232	Q9BQ95	0.0016055029118433
O95169	P04908	0.0016055026790127
Q9H6R7	Q15233	0.001605502446182
Q15020	Q96EX3	0.0016055005835369
Q96FV0	P62258	0.0016054997686296
Q9H3G5	Q86VH4	0.0016054996522143
Q10713	P78346	0.0016054980223998
Q5UIP0	Q9Y3B7	0.0016054980223998
P09936	Q96D46	0.0016054975567385
P10588	P52597	0.0016054970910772
Q9BV79	Q96HS1	0.001605495926924
Q8WUJ0	Q96HS1	0.001605495926924
Q9BSW2	P26599	0.001605495926924
Q9BUL9	Q96HS1	0.001605495926924
A0JLT2	Q96HS1	0.001605495926924
P48539	P26599	0.001605495926924
Q9H4I3	Q53GS7	0.0016054958105087
Q13126	O75152	0.0016054958105087
Q9H0U4	Q4J6C6	0.0016054958105087
O43303	Q08378	0.0016054958105087
Q96KP4	O75934	0.0016054958105087
Q6WCQ1	Q9GZS3	0.0016054958105087
Q9NQP4	P98164	0.0016054958105087
P13797	A6NIH7	0.0016054958105087
P04181	Q717R9	0.0016054951120167
P27348	P98095	0.0016054941806942
Q15345	P47914	0.0016054941806942
Q5JUR7	P13667	0.0016054922016337
P18124	Q9BYG0	0.0016054911538958
O60831	Q8IWX8	0.0016054906882345
Q13573	Q9BVC6	0.0016054906882345
Q9BPX3	Q9H1E5	0.0016054906882345
Q68CL5	Q9UHV9	0.0016054899897426
P52657	P62258	0.0016054899897426
P62993	Q9NWK9	0.001605489407666
Q9UBQ7	P13489	0.00160548905842
Q07325	P61088	0.0016054878942668
P42704	Q8IW35	0.0016054876614362
Q9Y262	O95644	0.0016054868465289
P24928	P46940	0.0016054837033152
Q9NPD7	Q9HC38	0.0016054817242547
Q9H633	Q15233	0.0016054809093475
Q7Z698	Q9P2J5	0.0016054795123636
O95478	Q15631	0.0016054783482104
O75643	Q9BRR6	0.0016054771840572
Q9NY33	P09493	0.0016054750885814
P08238	Q9NVQ4	0.0016054743900895
O14602	Q8IU60	0.0016054735751822
P07197	Q04760	0.0016054725274443
Q9Y4E8	P24539	0.0016054725274443
Q8IZL8	P12814	0.0016054721781983
Q8IZL8	P40939	0.0016054721781983
O14654	Q07666	0.001605472061783
Q8WXF1	Q8TCY9	0.0016054708976298
P04201	P10412	0.0016054703155532
O43684	Q13616	0.0016054696170613
P38919	O14524	0.0016054681036621
P35221	P15289	0.0016054676380008
P31997	Q92688	0.0016054669395089
Q6ZSS3	P99999	0.0016054653096944
P49354	P47755	0.0016054649604484
Q8TCT7	P35573	0.0016054641455411
P04114	P26641	0.0016054633306339
Q9Y262	P01298	0.0016054632142186
Q13442	Q5VUA4	0.0016054629813879
P07355	Q17RS7	0.0016054625157266
O95881	P48382	0.0016054617008194
Q96ST3	Q96EI5	0.0016054591396823
Q9H4K7	P18859	0.001605458324775
P60900	Q7Z2W9	0.0016054568113759
Q9Y3D5	P35613	0.0016054568113759
Q969H8	Q9UM11	0.0016054568113759
P61254	P07288	0.0016054568113759
Q9UG56	Q04760	0.0016054568113759
O43169	Q9UPZ3	0.0016054568113759
Q8WV41	P50750	0.0016054568113759
P13929	P53999	0.0016054568113759
Q8WXX5	Q8WUH2	0.0016054568113759
P36957	Q9H2C2	0.0016054568113759
P36639	P40337	0.0016054568113759
Q15697	P62993	0.0016054568113759
P26447	Q8IYB8	0.0016054568113759
P18510	P53999	0.0016054568113759
Q969H8	P48730	0.0016054568113759
Q6JQN1	P61254	0.0016054568113759
P26447	O43156	0.0016054568113759
Q14232	Q96HE7	0.0016054568113759
Q8WV99	Q96HE7	0.0016054568113759
Q9NZM5	P25788	0.0016054568113759
Q9Y2S7	O00214	0.0016054568113759
Q16543	O75298	0.0016054568113759
Q8N2I9	Q6L8Q7	0.0016054568113759
P26447	O60921	0.0016054568113759
Q14562	P35613	0.0016054568113759
P26447	Q96GD4	0.0016054568113759
Q969H8	P29508	0.0016054568113759
Q9NWR8	Q96HE7	0.0016054568113759
P13693	Q9GZU3	0.0016054568113759
O94805	Q07020	0.0016054568113759
P02790	P53999	0.0016054568113759
P22492	O43169	0.0016054568113759
P81877	P62244	0.0016054568113759
Q16543	Q14112	0.0016054568113759
P50750	P01011	0.0016054568113759
Q9BQ15	P61313	0.0016054568113759
P61313	Q3KP66	0.0016054568113759
Q9H1R3	P36957	0.0016054568113759
Q969H8	Q9GZR2	0.0016054568113759
Q9Y2S7	P27216	0.0016054568113759
P57723	P62917	0.0016054568113759
P13693	Q9HC44	0.0016054568113759
Q9Y2S7	Q86VY9	0.0016054568113759
P50750	Q9NZJ0	0.0016054568113759
P13693	P46019	0.0016054568113759
Q9H977	P53999	0.0016054568113759
P26447	Q13526	0.0016054568113759
O43688	P36542	0.0016054568113759
P50750	Q9NVF7	0.0016054568113759
Q15365	Q5T4D3	0.0016054568113759
O00764	Q9Y624	0.0016054568113759
P36957	Q9H6Y2	0.0016054568113759
P36639	Q96GX1	0.0016054568113759
P50750	Q96JB5	0.0016054568113759
P50750	P48454	0.0016054568113759
O14867	P36639	0.0016054568113759
P13693	Q9Y448	0.0016054568113759
P61964	P35219	0.0016054568113759
P26447	Q9UET6	0.0016054568113759
P61964	Q8TEQ0	0.0016054568113759
Q14592	P50750	0.0016054568113759
P62993	Q3SY69	0.0016054568113759
P36639	P02765	0.0016054568113759
Q9UBC1	P53999	0.0016054568113759
P36639	P53365	0.0016054568113759
Q8NBS9	P43005	0.0016054568113759
P60900	O95900	0.0016054568113759
Q13601	P36639	0.0016054568113759
P32969	P55273	0.0016054568113759
O43169	O15516	0.0016054568113759
Q15697	P56537	0.0016054568113759
P26447	Q6IBW4	0.0016054568113759
Q9Y5R8	P62277	0.0016054568113759
Q92665	Q969H8	0.0016054568113759
Q8WXX5	Q9NZH6	0.0016054568113759
P02765	P53999	0.0016054568113759
P26447	Q96A49	0.0016054568113759
Q8NCB2	P36639	0.0016054568113759
P61964	Q9UQ16	0.0016054568113759
Q96KN1	P62750	0.0016054568113759
Q6JQN1	Q96HE7	0.0016054568113759
P26447	O60826	0.0016054568113759
Q15365	Q9NVR7	0.0016054568113759
P46783	Q9H5V8	0.0016054568113759
Q9UQ90	P31153	0.0016054568113759
P54274	P61964	0.0016054568113759
Q13418	Q96HE7	0.0016054568113759
P25789	A4D1E9	0.0016054568113759
O75953	Q8NBS9	0.0016054568113759
Q3SXY8	Q8WXX5	0.0016054568113759
Q8NBS9	P49760	0.0016054568113759
P56537	P55058	0.0016054568113759
P36639	Q8IXZ2	0.0016054568113759
P00749	P62277	0.0016054568113759
P13693	Q6UB28	0.0016054568113759
Q8N6Y1	P56537	0.0016054568113759
P26447	Q8N567	0.0016054568113759
O43169	Q9UNY5	0.0016054568113759
Q9ULA0	Q6L8Q7	0.0016054568113759
Q9BPW9	P62750	0.0016054568113759
Q9Y2S7	Q9Y624	0.0016054568113759
Q9UN30	P39019	0.0016054568113759
P02763	Q8NBS9	0.0016054568113759
P50750	Q8NFG4	0.0016054568113759
O43567	P63244	0.0016054568113759
Q9H967	Q96HE7	0.0016054568113759
Q8WXX5	Q8TED1	0.0016054568113759
P61254	O43760	0.0016054568113759
P17040	P50750	0.0016054568113759
P26447	O43759	0.0016054568113759
Q13084	P62993	0.0016054568113759
P61313	O75462	0.0016054568113759
Q9NZH8	P53999	0.0016054568113759
O15534	Q96HE7	0.0016054568113759
P13693	Q9BRR6	0.0016054568113759
P34932	P82675	0.0016054564621299
P29692	Q9NNX1	0.001605455763638
P29692	Q99747	0.001605455763638
Q9Y262	O60637	0.0016054543666541
P32119	P50579	0.0016054541338235
P14416	P63220	0.0016054529696702
P14927	P04908	0.0016054529696702
Q9Y5B8	Q9Y450	0.0016054474981501
P07954	P63146	0.0016054469160735
P07355	Q5TC12	0.0016054467996582
Q92743	P05141	0.0016054455190896
P09661	Q9NTM9	0.0016054448205977
P13804	O60224	0.0016054443549364
Q9UJV9	Q8NBI5	0.0016054422594606
O75794	Q09666	0.0016054412117227
Q8N7B1	P00491	0.0016054405132308
Q15631	Q9BUJ2	0.0016054403968155
Q6NYC8	Q9UL18	0.0016054398147389
P01040	Q99426	0.0016054396983236
Q9UHX1	O75718	0.0016054396983236
400359	Q15084	0.0016054381849244
Q9UBS0	Q15717	0.0016054380685091
P16083	Q86UA1	0.0016054362058639
Q9BRD0	P17980	0.0016054349252954
P62258	O95833	0.001605431549251
P57678	Q14697	0.0016054306179285
P62701	Q9NUQ3	0.0016054294537752
Q9UBF2	P27448	0.0016054294537752
O43286	Q9HA64	0.0016054285224527
Q00688	Q9HAV4	0.001605428289622
Q9BY32	Q9H6S0	0.0016054280567914
Q9GZT8	O14654	0.001605425379239
Q13571	P49327	0.0016054247971624
Q5TH69	P50990	0.0016054234001785
P22392	Q96GX1	0.0016054231673479
P49674	Q8NI27	0.0016054223524406
O00422	Q9UL01	0.0016054218867793
P57076	P99999	0.0016054197913035
Q6YN16	Q15654	0.0016054192092269
Q16625	P58107	0.0016054190928116
Q15942	Q9NQT4	0.0016054183943197
Q9UHF7	P55072	0.0016054182779043
Q9NQN1	P08238	0.0016054157167673
Q96FL8	P08238	0.0016054157167673
Q8NC51	P06737	0.0016054146690294
P46777	P53671	0.0016054126899689
P55795	Q96Q45	0.0016054123407229
Q15043	Q9UK76	0.0016054122243076
P45974	P98170	0.001605411642231
P04040	Q9H4M9	0.0016054110601544
Q13200	P84103	0.0016054104780778
Q14155	Q96S55	0.0016054065199568
Q9UG63	Q86U44	0.0016054060542955
P04183	Q15020	0.0016054058214649
O95045	P39019	0.0016054054722189
Q9UBH0	P39019	0.0016054054722189
Q9UK85	P39019	0.0016054054722189
Q8IXB1	Q9UGP8	0.0016054052393883
Q9Y5L4	O75161	0.0016054029110819
Q5VYS8	P54578	0.001605401863344
Q99471	O15013	0.0016054009320214
Q99471	Q8TDQ7	0.0016054009320214
O75534	Q6A162	0.0016054009320214
Q99471	Q8IWF9	0.0016054009320214
Q99471	P49137	0.0016054009320214
Q5VV42	P16989	0.0016054005827754
P32241	Q13838	0.0016054005827754
Q13838	A4UGR9	0.0016054005827754
Q8N3U4	P55769	0.0016053994186222
Q9Y276	O43809	0.0016053993022069
645455	P62140	0.0016053977888077
Q96HF1	P49411	0.0016053961589932
Q6IAN0	Q8WXA9	0.0016053958097472
P36969	O75817	0.0016053958097472
Q9H6R4	O95782	0.0016053947620093
P01040	Q9NXF1	0.0016053941799327
Q13162	Q9H2R5	0.0016053928993642
Q6UXN9	Q96EL3	0.0016053919680416
Q15475	P07910	0.0016053911531344
Q9H078	Q6NUK1	0.0016053891740739
Q93015	Q04837	0.0016053890576586
Q8N5C6	P50454	0.0016053874278441
Q12931	P98153	0.0016053873114287
Q8NBM4	O75533	0.0016053871950134
P20339	P09493	0.0016053869621828
P08865	O00300	0.0016053864965215
P08195	P40818	0.0016053853323683
Q4LDG9	P49321	0.0016053844010457
Q9BXW7	Q12789	0.0016053830040618
Q8N2Z9	P31150	0.0016053820727393
P04179	P35659	0.0016053807921707
P55327	P54105	0.0016053799772635
Q2TAA8	P60174	0.0016053798608481
Q9NTK5	Q7L8L6	0.0016053797444328
Q53R41	O75390	0.0016053797444328
Q99755	P27544	0.0016053797444328
P50395	Q9BW92	0.0016053797444328
P14649	Q7L592	0.0016053797444328
Q5SZK8	Q5K4L6	0.0016053797444328
Q14152	Q9BWF3	0.0016053790459409
Q96B21	P18206	0.0016053785802796
O43175	Q8NEC7	0.0016053781146183
Q9NWT8	O43707	0.0016053772997111
P52272	Q96MT8	0.0016053769504651
Q03426	P05091	0.0016053764848038
Q9UMX5	Q92552	0.0016053763683885
Q99873	Q8NA61	0.0016053756698966
P56182	Q8TCT9	0.0016053755534812
Q14697	Q70IA6	0.001605374040082
O95373	P17980	0.0016053724102675
Q02543	Q7Z6M3	0.0016053717117756
P27348	Q8IWZ8	0.0016053708968684
P61313	Q96MN5	0.0016053683357313
O94905	Q9Y3B7	0.0016053681029006
Q9Y5P6	ENSG00000103426	0.0016053669387474
Q3ZAQ7	Q09666	0.0016053668223321
P16070	P04279	0.0016053656581789
P09417	P50151	0.0016053656581789
Q86XP0	Q00796	0.0016053656581789
Q92733	P78318	0.0016053637955337
Q9UBS4	O60896	0.0016053627477958
P47897	P78537	0.0016053601866587
P26639	P82933	0.0016053599538281
Q93034	P62280	0.0016053590225055
P16389	P09496	0.0016053568106144
Q02878	P12694	0.0016053561121225
O75940	Q13033	0.0016053558792918
Q6V1X1	P61160	0.0016053539002314
Q9UBT2	Q05086	0.001605350873433
O94973	Q14008	0.0016053495928645
Q99497	Q8N112	0.0016053494764491
Q03112	Q9Y617	0.0016053494764491
Q9H9S3	Q9Y265	0.0016053490107879
Q99598	P46940	0.0016053490107879
P12814	Q96PK6	0.0016053487779572
Q96DY2	P26640	0.0016053486615419
O43924	Q9UKF6	0.0016053486615419
P43307	Q8NFJ9	0.0016053483122959
Q92665	Q9UQE7	0.0016053481958806
P51398	Q9UQE7	0.0016053481958806
P13798	Q7L2J0	0.001605347613804
Q13907	O75179	0.0016053461004048
Q8N163	P51798	0.0016053461004048
P63208	O75069	0.0016053454019129
Q12981	Q14204	0.0016053444705903
Q9H5K3	P16083	0.0016053429571911
P11940	P49184	0.0016053428407758
P11940	Q68D86	0.0016053428407758
O60907	P61978	0.0016053428407758
Q8WZA0	Q02809	0.0016053428407758
Q6UWV6	Q9NVP2	0.0016053421422839
Q8TBK6	P11177	0.0016053421422839
Q9Y2Z0	P02741	0.0016053421422839
O00505	Q96HZ4	0.0016053421422839
Q9Y2Z0	P0C1Z6	0.0016053421422839
Q9BUL8	Q8WU90	0.0016053421422839
Q05048	O43688	0.0016053421422839
Q9H788	P28838	0.0016053421422839
P28290	O94808	0.0016053421422839
Q05048	Q9NR12	0.0016053421422839
Q96KF7	P35998	0.0016053421422839
P32455	P28838	0.0016053421422839
Q96KP4	O60888	0.0016053421422839
Q9Y2Z0	P56559	0.0016053421422839
Q96KP4	Q9NU23	0.0016053421422839
P28290	P49765	0.0016053421422839
O00505	P55289	0.0016053421422839
Q9H0C2	Q96KP4	0.0016053421422839
O43709	O00194	0.0016053421422839
Q15562	O43709	0.0016053421422839
Q96KP4	Q9UPZ9	0.0016053421422839
Q96KP4	P56559	0.0016053421422839
Q68DK7	Q8WU90	0.0016053421422839
Q9NVP2	P54317	0.0016053421422839
O00505	Q9NSN8	0.0016053421422839
Q8WWY3	Q96BM1	0.0016053421422839
Q12888	Q96A73	0.0016053421422839
P47895	Q9BX68	0.0016053421422839
Q9Y2Z0	Q9NP79	0.0016053421422839
O95487	P53539	0.0016053421422839
P05187	Q8TAQ2	0.0016053421422839
P08243	O00478	0.0016053421422839
Q14116	Q9Y2Z0	0.0016053421422839
Q9Y5R8	Q8TAQ2	0.0016053421422839
P28290	Q96PM5	0.0016053421422839
O43709	O00506	0.0016053421422839
Q8WU90	Q93045	0.0016053421422839
O00422	Q6UWB1	0.0016053421422839
P55851	P47895	0.0016053421422839
P28290	Q9HBG7	0.0016053421422839
P12271	Q12888	0.0016053421422839
P47895	Q6PIZ9	0.0016053421422839
Q6IPR1	Q9Y2Z0	0.0016053421422839
Q13765	Q15120	0.0016053420258685
P54727	Q9H1A3	0.0016053414437919
P13804	Q86X83	0.001605341094546
P51784	Q8TDD1	0.0016053399303928
Q9HAN9	P00505	0.0016053381841629
O14908	P55265	0.0016053373692557
Q5W111	Q92841	0.0016053367871791
Q92841	Q5JXX7	0.0016053367871791
P04179	O95416	0.0016053356230258
P14324	Q9Y5A9	0.0016053353901952
Q15393	Q9H7P9	0.0016053349245339
Q99707	Q4KMP7	0.0016053346917033
O94992	P31946	0.001605334226042
Q13895	P78424	0.0016053337603807
P32119	Q9NPA3	0.0016053334111347
Q6P5R6	P61604	0.0016053327126428
Q96J01	Q5JRA6	0.0016053316649049
Q13404	Q8N806	0.0016053316649049
P61160	P33316	0.0016053316649049
P38919	Q9H3G5	0.0016053315484896
Q14011	Q9NPJ3	0.0016053314320743
P09486	P39687	0.001605330617167
P41227	P17980	0.0016053275903686
Q07108	P13667	0.001605327357538
P04843	Q02985	0.0016053267754614
P0DTE8	Q01085	0.0016053239814937
P01566	P50502	0.0016053233994171
Q9UKX7	P50748	0.0016053230501711
P30837	Q9BVL2	0.00160532083828
Q92804	Q13564	0.0016053203726187
P06753	Q6ZYL4	0.0016053194412961
O75369	Q9Y3Y2	0.001605316880159
P68371	P49356	0.0016053164144977
P51610	Q5T4D3	0.0016053162980824
O14836	P60842	0.0016053162980824
O15460	A0PJW6	0.0016053158324211
O60271	P09651	0.0016053147846832
O43427	P60660	0.001605313969776
Q02218	Q5THK1	0.0016053130384534
O43447	O15551	0.0016053083818405
O60216	O95400	0.0016053053550422
Q9Y496	Q96PK6	0.0016053053550422
O60437	P18859	0.0016053052386268
O95487	Q86VR2	0.0016053046565502
P20700	P31944	0.0016053044237196
Q92733	Q8IXB1	0.0016053029103204
Q9NPC8	P09417	0.0016053017461672
P46379	Q9UBU8	0.0016053012805059
Q15056	P57052	0.001605300232768
Q13868	P60900	0.001605296973139
P27694	Q96PE5	0.0016052965074777
Q86UP8	P62136	0.0016052961582317
Q9NVI7	Q8N165	0.0016052956925705
Q9Y3I0	O14593	0.0016052948776632
P49761	Q14566	0.0016052922001108
Q8NE01	P08238	0.0016052919672802
P55795	Q9Y399	0.0016052913852036
P23528	P54284	0.001605289755389
P49207	Q9NZ43	0.001605289755389
Q12931	Q04837	0.0016052889404818
Q02543	P68036	0.0016052876599133
Q9NWV4	P61457	0.001605286845006
P17036	Q9Y2P8	0.0016052860300987
O14818	Q9BTY2	0.0016052852151915
P56589	P41252	0.0016052840510383
Q92841	Q9UK96	0.0016052838182076
P12694	Q04637	0.0016052837017923
Q53H96	Q92688	0.0016052827704697
P08559	Q8WVJ9	0.0016052826540544
P12270	Q9Y5P8	0.0016052820719778
Q8WUM4	Q13889	0.0016052793944254
Q15369	Q96MG7	0.0016052782302722
P61978	Q9Y3D2	0.0016052781138569
Q9Y678	P09661	0.0016052776481956
P61313	Q9NZU7	0.0016052761347964
O75223	Q9Y5V3	0.001605273457244
P52272	Q96J77	0.0016052728751674
Q15007	Q9NVH2	0.0016052726423367
Q14BN4	O43823	0.0016052726423367
Q9NV79	O75179	0.0016052726423367
P21796	A5D8V6	0.0016052726423367
Q9UNX4	Q16643	0.0016052722930908
O00299	Q9UIF8	0.0016052710125222
Q8TF71	P18124	0.0016052703140303
P18615	P17980	0.00160526658874
Q6ICL3	Q9P2J5	0.0016052663559094
Q8NBJ5	Q6NUN0	0.0016052646096795
Q9UM54	Q9Y467	0.0016052637947723
Q6PKG0	P35611	0.001605263329111
Q9NXH9	Q9UKK9	0.0016052628634497
Q8WUM4	Q6EMK4	0.0016052626306191
Q7L523	O00571	0.0016052625142037
P38159	Q9NPJ6	0.0016052612336352
Q96J01	O94927	0.0016052605351433
O75449	Q15436	0.0016052594874054
Q99666	P53985	0.0016052592545747
P05198	Q15437	0.0016052591381594
P18850	P24928	0.0016052590217441
P28074	P11712	0.0016052573919296
P28074	Q9H3M7	0.0016052573919296
P20815	P09622	0.0016052573919296
P28074	Q8TCC3	0.0016052573919296
P28074	Q96D59	0.0016052573919296
P28074	Q12933	0.0016052573919296
P28074	Q92506	0.0016052573919296
P28074	P09958	0.0016052573919296
P09622	Q8IYL9	0.0016052573919296
P28074	Q9Y5G2	0.0016052573919296
P43358	P09622	0.0016052573919296
O43711	P09622	0.0016052573919296
P28074	Q9Y6F6	0.0016052573919296
P28074	Q8IYV9	0.0016052573919296
P09622	P28222	0.0016052573919296
Q96A09	P09622	0.0016052573919296
Q8TAD8	P28074	0.0016052573919296
P28074	Q9H772	0.0016052573919296
P09622	Q6PD74	0.0016052573919296
P09622	Q92838	0.0016052573919296
P28074	O95630	0.0016052573919296
P28074	Q86VD1	0.0016052573919296
P28074	Q9H9Y4	0.0016052573919296
P28074	P53539	0.0016052573919296
P28074	Q6ZMR5	0.0016052573919296
P09622	Q9Y624	0.0016052573919296
P28074	A2RUH7	0.0016052573919296
Q6UXG8	P09622	0.0016052573919296
P28074	Q9Y3D2	0.0016052573919296
P09622	P30968	0.0016052573919296
Q13156	P09622	0.0016052573919296
P28074	Q9NWT6	0.0016052573919296
P35462	P09622	0.0016052573919296
P28074	Q9NWR8	0.0016052573919296
Q6NSX1	P28074	0.0016052573919296
P28074	Q9Y5R6	0.0016052573919296
P28074	Q9HD42	0.0016052573919296
P09622	Q96FC7	0.0016052573919296
P28074	Q53H47	0.0016052573919296
Q6ZVE7	P09622	0.0016052573919296
Q9H171	P09622	0.0016052573919296
P28074	Q6UX27	0.0016052573919296
P28074	Q16515	0.0016052573919296
P09622	Q9BXJ4	0.0016052573919296
P28074	Q8NE22	0.0016052573919296
P28074	Q9Y5E6	0.0016052573919296
P28074	Q9UQ03	0.0016052573919296
P09622	P54317	0.0016052573919296
P62079	P09622	0.0016052573919296
Q9NZU1	P28074	0.0016052573919296
P28074	Q8IVQ6	0.0016052573919296
P09622	Q9H553	0.0016052573919296
Q92546	P09622	0.0016052573919296
P09622	Q13422	0.0016052573919296
P28074	P55289	0.0016052573919296
Q9BTE0	P09622	0.0016052573919296
P28074	P35462	0.0016052573919296
P84022	P09622	0.0016052573919296
P04746	P09622	0.0016052573919296
Q9BZR6	P09622	0.0016052573919296
Q8TAV3	P09622	0.0016052573919296
P09622	Q5T7M9	0.0016052573919296
Q8N5M1	P09622	0.0016052573919296
P28074	Q9NRF2	0.0016052573919296
P09622	Q9C0C6	0.0016052573919296
P48509	P09622	0.0016052573919296
O95274	P09622	0.0016052573919296
P46952	P09622	0.0016052573919296
P28074	Q13939	0.0016052573919296
P28074	Q9NQX6	0.0016052573919296
P28074	Q9UGQ2	0.0016052573919296
P28074	Q96LR7	0.0016052573919296
P09622	Q8IWU9	0.0016052573919296
P28074	Q93088	0.0016052573919296
P09622	Q9HC23	0.0016052573919296
P28074	Q8N3L3	0.0016052573919296
P28074	Q68D85	0.0016052573919296
P09622	Q9UKF7	0.0016052573919296
Q9UNY5	P09622	0.0016052573919296
O43439	P09622	0.0016052573919296
P09622	Q9Y6F6	0.0016052573919296
Q86UV6	P09622	0.0016052573919296
P28074	Q9GZU3	0.0016052573919296
P28074	P51608	0.0016052573919296
P28074	O95567	0.0016052573919296
A2RUC4	P09622	0.0016052573919296
P28074	P31941	0.0016052573919296
P28074	Q7Z2X4	0.0016052573919296
P09237	P09622	0.0016052573919296
Q7Z5U6	P28074	0.0016052573919296
P28074	O95057	0.0016052573919296
P28074	P07738	0.0016052573919296
P09622	Q7L5Y6	0.0016052573919296
P28074	Q5W5X9	0.0016052573919296
P28074	Q9BXJ5	0.0016052573919296
P28074	Q6J272	0.0016052573919296
Q9NQP4	Q8WXA3	0.0016052572755143
Q9HCM4	P50395	0.0016052562277764
P22392	Q9UPW6	0.0016052552964538
P36542	Q8N5Y8	0.0016052552964538
Q96EY7	Q9NVH0	0.0016052547143772
P17812	O60741	0.001605252851732
Q5W5X9	Q99613	0.001605252851732
Q9H6R6	P33993	0.0016052516875788
Q96I25	A6NKD9	0.0016052516875788
O43602	Q8NBS9	0.0016052512219175
Q9P0J7	P07900	0.001605249592103
P36543	P47897	0.001605249242857
Q9HCE5	P13639	0.0016052485443651
P28161	Q9Y2B0	0.0016052472637966
P62269	Q9H813	0.0016052472637966
P51813	P49327	0.0016052448190748
P09622	Q15438	0.001605243422091
Q9BZF1	P37802	0.001605243422091
P15924	O75815	0.0016052431892603
Q96KR1	P22061	0.0016052429564297
P05089	O96019	0.0016052406281232
Q8TC12	Q9UBB9	0.0016052403952926
Q6NW34	Q6ZVM7	0.0016052379505708
Q8TDB4	Q12905	0.001605236553587
Q96PS1	P68371	0.0016052360879257
O14976	Q8NI36	0.001605235855095
O14950	Q9NR23	0.001605235855095
Q9NWW5	P07384	0.0016052345745265
Q99627	Q8TCT9	0.0016052345745265
Q9Y241	P17252	0.0016052345745265
O15027	O75152	0.0016052339924499
Q5T6F0	P09429	0.0016052334103733
P52815	Q9Y3M2	0.001605232944712
Q92499	Q5JTB6	0.0016052322462201
P62318	Q07817	0.0016052318969741
Q99873	P48454	0.0016052317805588
Q8N1F7	Q9Y2Q3	0.0016052310820668
P50395	O43252	0.0016052307328209
Q9BQ67	Q14691	0.0016052304999902
P51610	Q9NU23	0.001605229335837
Q8NB14	P22695	0.0016052284045144
P62424	Q8NDY6	0.0016052279388532
P31939	P22413	0.0016052279388532
P09488	P04181	0.0016052279388532
A5YKK6	Q9UGP8	0.0016052274731919
Q14966	P53007	0.0016052266582846
P04792	Q86X67	0.0016052252613008
Q9UNM6	P07741	0.0016052250284701
Q9Y5U2	P60981	0.0016052244463935
Q8TAF3	O60869	0.0016052239807322
Q92598	Q96S59	0.0016052237479016
P09564	Q15046	0.0016052223509177
P62906	Q6NUN0	0.0016052216524258
O15145	Q9Y490	0.0016052206046879
O60678	O43707	0.0016052190912887
O75306	P58107	0.0016052185092121
P54274	P05388	0.0016052172286435
Q01844	Q9NX20	0.0016052168793976
Q9H040	Q04637	0.0016052167629823
Q9H1N7	P61247	0.0016052165301516
P50395	O14543	0.0016052157152444
Q9Y2P8	P31431	0.0016052147839218
Q9Y5Z0	P12004	0.0016052143182605
P25705	Q99969	0.0016052131541073
P33947	Q9BY44	0.001605212688446
Q9H981	Q13263	0.0016052124556154
Q56UQ5	P17844	0.0016052119899541
Q6IAA8	Q9Y230	0.0016052110586315
Q9Y4A5	Q13428	0.0016052108258008
Q8TCT7	P22392	0.0016052100108936
P28331	Q92783	0.0016052076825872
Q92747	P61916	0.0016052046557888
Q15413	P40926	0.001605202560313
Q8NBM4	P0C0S5	0.001605202211067
P09012	P49959	0.0016052018618211
O00442	P43686	0.0016052011633291
Q5MJ09	P62917	0.0016052008140832
Q9BVC3	O43143	0.0016052006976678
Q99832	P42357	0.0016052003484219
O95881	O43257	0.0016052001155912
P07900	Q96T23	0.001605199300684
Q8IYP9	Q06830	0.0016051983693614
Q93088	Q99623	0.0016051974380388
Q9H974	P51116	0.0016051962738856
Q96MN5	P21333	0.0016051925485953
P11940	Q9BPU6	0.001605192082934
O75752	P02786	0.0016051905695348
Q9C0K0	P00491	0.0016051904531195
Q8N5M4	P25685	0.0016051903367042
Q8NCS4	O00571	0.001605188823305
Q9NVU7	Q15070	0.0016051868442445
Q8ND56	P43246	0.0016051862621679
P54819	Q8WTW4	0.001605185563676
Q9BPX6	P82663	0.0016051846323534
O14979	P53677	0.0016051842831075
Q9NWQ8	Q15046	0.0016051838174462
Q9H1Y0	Q00059	0.0016051838174462
Q92743	P22061	0.0016051838174462
Q969J5	P62263	0.0016051835846155
O95672	Q02809	0.0016051832353696
Q14103	O75330	0.0016051831189543
Q15058	P61978	0.0016051824204623
Q86T24	P49257	0.001605182304047
Q9BZE1	Q9UMX0	0.0016051791608333
Q8IXB1	Q08499	0.0016051781130954
Q04726	P27348	0.0016051775310188
P26639	Q9Y4W6	0.0016051768325269
Q9NQX3	Q71U36	0.0016051759012043
P62820	Q8NI08	0.0016051749698817
O60684	Q8N5D0	0.0016051748534664
Q7Z5U6	391634	0.0016051748534664
Q9BSU1	391634	0.0016051748534664
Q15006	Q9HC38	0.0016051727579906
Q9UIA9	Q86TM6	0.00160517252516
Q7L0J3	O60271	0.00160517252516
Q9NPL8	P06748	0.001605171826668
Q99816	P46937	0.0016051714774221
P47710	P62241	0.0016051699640229
Q6XQN6	Q9BQA1	0.0016051697311922
Q9UQ35	Q9HCB6	0.0016051696147769
Q8TDP1	Q6UB35	0.001605168916285
Q15075	O95400	0.0016051682177931
Q13045	Q9NWU2	0.0016051682177931
P08134	3136	0.0016051672864705
Q9UKX3	Q6ZVM7	0.0016051669372245
P02686	Q9Y316	0.0016051665879786
Q9Y316	Q9NRW4	0.0016051665879786
Q9Y316	O75897	0.0016051665879786
P09972	Q6NUS6	0.0016051643760874
P63151	P61758	0.0016051641432568
P25705	O43889	0.0016051636775955
P47914	O75330	0.001605162047781
Q9NY64	P38919	0.0016051613492891
P61764	P11142	0.0016051607672125
Q5GFL6	P25788	0.0016051603015512
O75064	P60228	0.0016051580896601
P05455	Q9Y478	0.0016051578568294
Q9UKF6	P24593	0.0016051572747528
P41743	P52292	0.001605155179277
P05198	P02788	0.0016051540151238
339457	P15531	0.0016051529673859
Q8IYB3	Q86XX4	0.0016051529673859
P53675	O43290	0.0016051509883254
P13798	Q96EF9	0.0016051501734182
P38919	O75131	0.0016051498241722
Q9NUD5	P09012	0.0016051485436037
Q92730	P02768	0.0016051484271883
Q07020	O00327	0.0016051477286964
P62753	Q86XK3	0.0016051477286964
P32969	Q6UXV1	0.0016051477286964
Q9P270	Q99832	0.0016051476122811
P54727	Q86WD7	0.0016051460988819
P0DP24	P09017	0.0016051456332206
P82930	Q5UIP0	0.0016051456332206
Q15819	Q14444	0.0016051448183134
Q9UNF1	P26583	0.0016051441198214
Q15437	Q14181	0.0016051433049142
Q9H583	Q969Q0	0.0016051431884989
Q92572	O95163	0.0016051427228376
Q99832	Q14677	0.0016051426064223
P45880	B2RNN3	0.0016051424900069
P13693	Q15366	0.0016051420243456
Q9GZU7	P05091	0.0016051420243456
P41250	Q8IWX8	0.001605141791515
P34897	P04004	0.0016051415586844
Q14847	P53999	0.0016051413258537
Q8NDV7	Q86YP4	0.0016051386483013
P16083	Q15738	0.001605138531886
Q13895	Q15649	0.00160513818264
Q9UBT2	P63010	0.0016051378333941
P04406	Q9H4M9	0.0016051374841481
Q9HCJ0	Q99747	0.0016051370184868
Q13363	P22234	0.0016051365528255
P42766	Q9P2W9	0.0016051359707489
O14979	Q9UBW5	0.0016051331767812
Q13769	Q9Y265	0.0016051329439505
P52272	Q99944	0.0016051328275352
Q9HAV7	Q9BTL3	0.0016051317797973
Q8TD91	P30041	0.0016051315469667
Q9UNZ2	Q9NV92	0.0016051311977207
Q9NPD3	P83731	0.0016051301499828
P30533	P52732	0.0016051295679062
O14908	P82930	0.0016051292186602
Q15067	Q96T58	0.0016051278216764
Q04917	P00966	0.0016051277052611
P47985	Q02952	0.0016051273560151
Q9Y2G5	Q6IN84	0.0016051265411078
Q8N6T7	Q99832	0.0016051257262006
O14494	P60709	0.0016051253769546
P53004	Q15008	0.0016051253769546
Q92734	Q15744	0.0016051253769546
Q9UHX1	Q9NY56	0.0016051253769546
Q92734	P43268	0.0016051253769546
Q9UHX1	Q96A70	0.0016051253769546
Q96CN5	Q92734	0.0016051253769546
Q92734	Q5I7T1	0.0016051253769546
Q92734	Q86W33	0.0016051253769546
Q92734	O60481	0.0016051253769546
Q92734	Q8NEG5	0.0016051253769546
Q92734	Q2KHT4	0.0016051253769546
Q92734	Q96BR6	0.0016051253769546
Q5U5X8	Q92734	0.0016051253769546
Q92734	Q3KRB8	0.0016051253769546
Q92734	Q9NQQ7	0.0016051253769546
Q92734	O94779	0.0016051253769546
Q92734	B2RV13	0.0016051253769546
Q9UHX1	Q8NB12	0.0016051253769546
Q9NX36	P08238	0.0016051253769546
Q9H6B4	P08238	0.0016051253769546
Q92734	Q6ZMH5	0.0016051253769546
Q92734	Q6X4W1	0.0016051253769546
P53667	P26640	0.001605125144124
Q9H4A9	P26640	0.001605125144124
P52790	P26640	0.001605125144124
Q8IUN9	Q13185	0.001605125144124
Q9GZK4	Q13185	0.001605125144124
P26640	Q9BWQ8	0.001605125144124
Q5VU57	P26640	0.001605125144124
Q9NQN1	Q13185	0.001605125144124
P26640	Q9NSN8	0.001605125144124
Q5BKY1	Q13185	0.001605125144124
Q9H3S1	P26640	0.001605125144124
Q13939	P26640	0.001605125144124
Q01113	Q13185	0.001605125144124
O43711	P26640	0.001605125144124
Q86YW5	Q13185	0.001605125144124
Q00266	Q13185	0.001605125144124
Q96GR4	P26640	0.001605125144124
Q9BUV0	P26640	0.001605125144124
P08185	P26640	0.001605125144124
Q8IWU9	Q13185	0.001605125144124
O15503	Q13185	0.001605125144124
O60391	P26640	0.001605125144124
Q96FV0	P26640	0.001605125144124
645455	P26640	0.001605125144124
P26640	Q9Y5L3	0.001605125144124
Q9Y5Y5	Q13185	0.001605125144124
Q9Y242	Q13185	0.001605125144124
O75783	P26640	0.001605125144124
145858	P26640	0.001605125144124
P26640	Q96H15	0.001605125144124
Q14746	Q13185	0.001605125144124
Q7Z5R6	P26640	0.001605125144124
P26640	140564	0.001605125144124
P40313	Q13185	0.001605125144124
Q96S82	Q13185	0.001605125144124
Q96PU9	P26640	0.001605125144124
P59190	P26640	0.001605125144124
Q13637	P26640	0.001605125144124
A5D8V7	Q13185	0.001605125144124
O14810	P26640	0.001605125144124
P26640	Q9Y6F6	0.001605125144124
P26640	Q15049	0.001605125144124
Q96T66	Q13185	0.001605125144124
P32239	Q13185	0.001605125144124
P55851	Q13185	0.001605125144124
P35070	P26640	0.001605125144124
P26640	728233	0.001605125144124
Q8TAG5	Q13185	0.001605125144124
Q9H1R3	Q13185	0.001605125144124
Q96P56	P26640	0.001605125144124
Q6UXA7	Q13185	0.001605125144124
Q9NPB9	P26640	0.001605125144124
P26640	Q9H239	0.001605125144124
P20963	Q13185	0.001605125144124
Q8N4L2	P26640	0.001605125144124
P07949	P26640	0.001605125144124
Q9Y3C5	Q13185	0.001605125144124
P26640	O95971	0.001605125144124
P26640	P08174	0.001605125144124
Q9UN42	P26640	0.001605125144124
Q8N6S5	P26640	0.001605125144124
Q9NUL5	Q13185	0.001605125144124
P16389	P26640	0.001605125144124
Q969P0	Q13185	0.001605125144124
Q02246	P26640	0.001605125144124
Q9BUL9	P26640	0.001605125144124
O43653	P26640	0.001605125144124
O95900	P26640	0.001605125144124
Q96FM1	Q13185	0.001605125144124
Q14929	P26640	0.001605125144124
Q8WWM9	P26640	0.001605125144124
Q8TAP9	Q13185	0.001605125144124
P42701	P26640	0.001605125144124
Q16515	P26640	0.001605125144124
56969	P26640	0.001605125144124
P34096	Q13185	0.001605125144124
Q9NRQ2	Q13185	0.001605125144124
Q9P286	P26640	0.001605125144124
Q9Y232	P26640	0.001605125144124
P08319	P26640	0.001605125144124
P26640	Q96PL5	0.001605125144124
Q7Z6G3	P26640	0.001605125144124
54101	P26640	0.001605125144124
O43526	Q13185	0.001605125144124
Q2NKQ1	Q13185	0.001605125144124
Q9NP99	P26640	0.001605125144124
Q9UKL6	P26640	0.001605125144124
Q9GZU7	P26640	0.001605125144124
Q96PD4	P26640	0.001605125144124
Q7Z3K6	P26640	0.001605125144124
P09467	Q13185	0.001605125144124
P26640	Q9Y4A9	0.001605125144124
Q9BRG2	P26640	0.001605125144124
Q16719	Q13185	0.001605125144124
Q3SY17	P26640	0.001605125144124
Q7Z3S9	Q13185	0.001605125144124
P36222	Q13185	0.001605125144124
O94768	Q13185	0.001605125144124
Q8N7X2	Q13185	0.001605125144124
O60248	Q13185	0.001605125144124
Q9NRN5	Q13185	0.001605125144124
Q6UXT9	P26640	0.001605125144124
Q96C11	P26640	0.001605125144124
Q9ULD6	P26640	0.001605125144124
O43462	Q13185	0.001605125144124
Q2TAL5	Q13185	0.001605125144124
B2RU33	Q13185	0.001605125144124
Q8NHS3	P26640	0.001605125144124
P07992	P26640	0.001605125144124
P26640	P78423	0.001605125144124
P16860	Q13185	0.001605125144124
Q13185	Q9BU70	0.001605125144124
Q14761	P26640	0.001605125144124
Q9NYG8	Q13185	0.001605125144124
Q8N5I3	P26640	0.001605125144124
Q92784	P26640	0.001605125144124
Q9UKT9	P26640	0.001605125144124
P26640	O75298	0.001605125144124
Q9UH03	P26640	0.001605125144124
Q8NHJ6	Q13185	0.001605125144124
Q8N446	P26640	0.001605125144124
Q8WUP2	P26640	0.001605125144124
O43921	Q13185	0.001605125144124
Q86XR7	P26640	0.001605125144124
P31785	P26640	0.001605125144124
Q9H106	P26640	0.001605125144124
P26640	O75529	0.001605125144124
Q6UWP2	Q13185	0.001605125144124
Q6NWY9	Q13185	0.001605125144124
Q9NQX5	Q13185	0.001605125144124
Q9Y227	P26640	0.001605125144124
Q99988	P26640	0.001605125144124
Q99571	P26640	0.001605125144124
P14921	P26640	0.001605125144124
Q9NRS6	Q13185	0.001605125144124
Q9Y234	Q13185	0.001605125144124
P26640	P28222	0.001605125144124
P16860	P26640	0.001605125144124
B2RNN3	Q13185	0.001605125144124
Q9P1W8	P26640	0.001605125144124
P26640	Q9P2G3	0.001605125144124
Q8NC01	Q13185	0.001605125144124
Q9BUV0	Q13185	0.001605125144124
Q15526	P26640	0.001605125144124
P26640	O95361	0.001605125144124
Q04724	P26640	0.001605125144124
P26640	Q8TD31	0.001605125144124
Q8N3S3	P26640	0.001605125144124
P08218	P26640	0.001605125144124
Q96LK0	Q13185	0.001605125144124
P50876	P26640	0.001605125144124
P53805	P26640	0.001605125144124
Q8N9F7	P26640	0.001605125144124
Q9NRQ2	P26640	0.001605125144124
P52943	P26640	0.001605125144124
P20718	P26640	0.001605125144124
P26640	Q9P2E7	0.001605125144124
Q9Y581	P26640	0.001605125144124
O60258	P26640	0.001605125144124
O00327	Q13185	0.001605125144124
P78334	Q13185	0.001605125144124
P62955	Q13185	0.001605125144124
Q9BXA6	Q13185	0.001605125144124
Q9H400	P26640	0.001605125144124
Q9NXJ0	Q13185	0.001605125144124
Q6JQN1	P26640	0.001605125144124
P26640	P48382	0.001605125144124
P05451	P26640	0.001605125144124
266553	Q13185	0.001605125144124
O95872	P26640	0.001605125144124
Q8IWX7	P26640	0.001605125144124
P43235	Q13185	0.001605125144124
Q9BYC2	P26640	0.001605125144124
O14544	P26640	0.001605125144124
Q9HBH0	P26640	0.001605125144124
Q5T013	P26640	0.001605125144124
Q8WYH8	P26640	0.001605125144124
P26640	A1E959	0.001605125144124
P26640	Q15319	0.001605125144124
P26640	Q9H8H3	0.001605125144124
P12271	P26640	0.001605125144124
388965	Q13185	0.001605125144124
Q9NVX7	Q13185	0.001605125144124
Q9UIY3	P26640	0.001605125144124
P26640	P25103	0.001605125144124
Q9GZP1	Q13185	0.001605125144124
Q9HAW8	P26640	0.001605125144124
P26640	Q9Y548	0.001605125144124
Q99944	Q13185	0.001605125144124
P26640	P01242	0.001605125144124
Q9BYZ8	P26640	0.001605125144124
Q9H7C4	P26640	0.001605125144124
Q8NEU8	Q13185	0.001605125144124
Q08495	P26640	0.001605125144124
P26640	Q13239	0.001605125144124
Q8TDX6	P26640	0.001605125144124
Q9NUJ7	Q13185	0.001605125144124
Q9Y2D0	Q13185	0.001605125144124
Q8NB15	Q13185	0.001605125144124
Q9Y6G5	Q13185	0.001605125144124
Q11201	Q13185	0.001605125144124
P26640	Q9NWY4	0.001605125144124
P26640	Q9BV29	0.001605125144124
Q8NBR6	P26640	0.001605125144124
P26640	Q9NP31	0.001605125144124
Q7Z3B3	P26640	0.001605125144124
Q7L513	P26640	0.001605125144124
P82933	P26640	0.001605125144124
Q96FT7	P26640	0.001605125144124
Q8WXJ9	Q13185	0.001605125144124
Q2TAL5	P26640	0.001605125144124
P01566	P26640	0.001605125144124
Q9UBP5	P26640	0.001605125144124
P41587	P26640	0.001605125144124
Q9NP87	Q13185	0.001605125144124
Q49A92	Q13185	0.001605125144124
P26640	P24863	0.001605125144124
Q13510	P26640	0.001605125144124
Q9BV68	Q13185	0.001605125144124
P26640	Q9NQC1	0.001605125144124
P98077	Q13185	0.001605125144124
Q9NZH8	Q13185	0.001605125144124
P26640	P31249	0.001605125144124
P51589	P26640	0.001605125144124
P07949	Q13185	0.001605125144124
Q3KNS6	P26640	0.001605125144124
P11912	Q13185	0.001605125144124
Q9NPC4	Q13185	0.001605125144124
Q9BWG4	Q13185	0.001605125144124
Q9UMR7	Q13185	0.001605125144124
Q9BYU1	P26640	0.001605125144124
Q8IV38	Q13185	0.001605125144124
Q9UBN1	Q13185	0.001605125144124
Q99712	P26640	0.001605125144124
P26640	Q2M1V0	0.001605125144124
P09341	P26640	0.001605125144124
Q15466	P26640	0.001605125144124
P26640	Q6T310	0.001605125144124
P26640	A8MW92	0.001605125144124
Q9H813	P26640	0.001605125144124
Q8NBR6	Q13185	0.001605125144124
Q9NNX6	Q13185	0.001605125144124
Q96AB6	Q13185	0.001605125144124
O75167	P26640	0.001605125144124
Q5U4P2	P26640	0.001605125144124
Q9UQB9	P26640	0.001605125144124
Q9NYZ2	P26640	0.001605125144124
Q15796	P26640	0.001605125144124
A8K4G0	P26640	0.001605125144124
A2A3K4	Q13185	0.001605125144124
Q8N386	P26640	0.001605125144124
P31994	Q13185	0.001605125144124
Q01201	P26640	0.001605125144124
P26640	O75936	0.001605125144124
Q86U06	P26640	0.001605125144124
Q9UBF6	Q13185	0.001605125144124
P25942	P26640	0.001605125144124
Q9UHK6	Q13185	0.001605125144124
P40197	Q13185	0.001605125144124
P41229	P26640	0.001605125144124
Q7L3V2	Q13185	0.001605125144124
Q8TDY8	P26640	0.001605125144124
Q9H079	Q13185	0.001605125144124
Q96BI1	Q13185	0.001605125144124
Q96BW1	P26640	0.001605125144124
Q9Y3C8	P26640	0.001605125144124
O75911	Q13185	0.001605125144124
Q13253	P26640	0.001605125144124
Q9C0C6	Q13185	0.001605125144124
O60543	Q13185	0.001605125144124
P11309	P26640	0.001605125144124
O00476	P26640	0.001605125144124
Q9HBU9	P26640	0.001605125144124
O95045	P26640	0.001605125144124
152195	Q13185	0.001605125144124
O60656	Q13185	0.001605125144124
P78410	P26640	0.001605125144124
Q8NAP3	P26640	0.001605125144124
Q96A09	P26640	0.001605125144124
Q8WWN9	P26640	0.001605125144124
P08311	P26640	0.001605125144124
P47804	Q13185	0.001605125144124
Q8TAL6	P26640	0.001605125144124
P26640	Q14442	0.001605125144124
Q96PM5	Q13185	0.001605125144124
P26640	Q9BTK6	0.001605125144124
Q6PIU2	Q13185	0.001605125144124
P05543	P26640	0.001605125144124
Q9H902	P26640	0.001605125144124
28755	P26640	0.001605125144124
Q9H4I3	P26640	0.001605125144124
Q7L985	P26640	0.001605125144124
Q16653	P26640	0.001605125144124
Q13156	P26640	0.001605125144124
Q53FT3	P26640	0.001605125144124
Q6PJG9	P26640	0.001605125144124
O94964	P08238	0.0016051245620474
Q9NUD7	Q9Y265	0.0016051244456321
O95868	391634	0.0016051238635554
P02545	Q96BD8	0.0016051223501563
P05023	Q06323	0.0016051221173256
Q9H9A5	P09012	0.0016051220009103
Q969S3	Q15058	0.0016051206039264
Q9UFF9	Q9ULV4	0.0016051192069426
Q5GFL6	P55072	0.0016051192069426
Q9HA64	P43246	0.0016051187412813
Q13155	Q9BSD7	0.0016051187412813
Q3MJ62	391634	0.0016051181592047
P68431	Q9NRK6	0.001605117926374
O60925	Q9BZZ5	0.0016051174607127
Q15006	Q96I99	0.0016051138518378
P28074	Q7Z5K2	0.0016051123384386
Q13061	Q96PK6	0.0016051111742854
P08865	Q9UDR5	0.0016051109414547
P49902	P63173	0.0016051109414547
Q8WXF1	Q9C0B7	0.0016051109414547
Q15459	Q9UDR5	0.0016051109414547
Q9NRG9	P51532	0.0016051109414547
P50542	Q9HC07	0.0016051109414547
Q96A35	Q9NVH1	0.0016051109414547
Q9BSJ2	P82650	0.0016051109414547
Q96HN2	P26599	0.0016051097773015
Q9UQ35	Q13309	0.0016051075654104
Q8NDT2	P62993	0.0016051074489951
Q9BZL6	P19338	0.0016051069833338
Q9UPN3	P05165	0.0016051053535193
Q6IS14	Q9UHV9	0.0016051046550273
P04150	Q9BPW8	0.0016051034908741
P82979	P15559	0.0016051030252128
O60225	P11310	0.0016051010461524
Q96KP4	Q9Y520	0.0016051002312451
Q9NR28	O00299	0.0016051002312451
O14980	Q969X6	0.0016050999984145
O94979	Q8WUY1	0.0016050986014306
P18859	Q8NEY4	0.0016050975536927
P18583	P53597	0.0016050962731242
Q99615	P40938	0.001605094759725
P07355	Q8N680	0.0016050932463258
Q86X55	Q9Y4X0	0.0016050926642492
P20226	P53992	0.0016050910344347
P43490	Q16658	0.0016050906851887
Q15436	Q12788	0.0016050896374508
Q6AI12	Q12905	0.0016050895210355
Q93052	P09543	0.0016050885897129
Q96LA5	P25705	0.0016050861449912
P27797	Q96S79	0.0016050848644226
Q8IY37	Q96HN2	0.0016050847480073
A6NKD9	Q96SB4	0.001605084282346
P49736	O60784	0.0016050839331001
P20042	Q9P258	0.0016050818376243
Q99538	P10768	0.001605081371963
Q92616	Q9Y399	0.0016050804406404
Q86UA1	Q9UN30	0.0016050802078098
Q9Y316	O94886	0.0016050793929025
P35579	P27544	0.0016050792764872
P38159	P01562	0.0016050789272412
Q8N3S3	P50750	0.0016050788108259
Q6L8Q7	P51684	0.0016050788108259
O95249	P04637	0.001605078112334
Q13619	Q01518	0.001605077413842
Q99627	Q99623	0.0016050764825195
O00629	Q9Y2Z4	0.0016050760168582
P23526	Q86TA1	0.0016050756676122
P23526	P51148	0.0016050727572292
P28072	Q96BN2	0.0016050725243985
Q16514	P13639	0.001605070894584
P11171	P46977	0.0016050648409873
Q8WVC6	Q16543	0.0016050628619268
P28331	O75909	0.0016050621634349
P55795	Q9BYE7	0.0016050596022978
Q9H857	P00568	0.0016050594858825
Q8WVM8	P48454	0.0016050590202212
Q9BSC4	Q04637	0.0016050573904067
Q8WVC6	P10768	0.0016050558770075
O94973	Q5JTH9	0.0016050536651164
P61160	Q6J9G0	0.0016050535487011
Q9UQE7	Q9UMY1	0.0016050534322857
Q9ULY5	P35268	0.0016050533158704
P11766	Q9NZQ3	0.0016050526173785
P22314	P62633	0.0016050515696406
P17931	O94782	0.0016050507547333
Q6JQN1	P08243	0.001605050638318
Q9Y333	Q9NQT5	0.0016050498234108
Q8WY64	P62269	0.0016050485428422
Q9H410	Q86X55	0.0016050480771809
Q9UHR5	P37198	0.0016050479607656
Q9BRY0	P62136	0.0016050472622737
Q9Y262	O60812	0.0016050457488745
Q9BQ95	Q9Y5A9	0.0016050452832132
P62829	Q8NCN2	0.0016050449339672
Q9Y6K9	P61247	0.0016050449339672
Q14974	O15218	0.0016050448175519
Q14152	P55084	0.0016050438862293
Q9BZZ5	P53985	0.001605043769814
P51991	P62837	0.0016050433041527
P19525	Q15020	0.0016050400445237
Q14690	Q12797	0.0016050391132012
Q9HBG4	P40926	0.0016050384147092
P51991	O60678	0.0016050378326326
P11142	A2RRP1	0.0016050374833866
Q8N2U0	P62258	0.0016050367848947
P04183	Q9Y5S9	0.0016050365520641
P61160	Q8TAP4	0.0016050353879109
Q00341	P31483	0.0016050349222496
P36873	Q9H2D1	0.0016050344565883
Q969R5	Q9NRX1	0.0016050329431891
P13804	Q06587	0.0016050329431891
Q9Y2P8	P22061	0.0016050328267738
P62318	Q9NRX1	0.0016050321282818
Q9BQ04	P00491	0.0016050315462052
Q8IVS2	Q99986	0.0016050306148827
P61158	O94832	0.0016050297999754
P08559	Q16658	0.0016050282865762
P62318	Q96TA2	0.0016050270060077
P23284	Q8TCT7	0.0016050266567617
Q9H977	Q9NV79	0.0016050265403464
Q9NXL9	P22102	0.0016050250269472
Q9P2J5	P61020	0.0016050250269472
Q92896	P52272	0.0016050249105319
Q13206	Q2TAY7	0.0016050249105319
Q96AQ9	Q9BUJ2	0.0016050243284553
P62906	P15151	0.00160502421204
Q9UPY6	P35222	0.0016050240956246
Q9UGH3	O43809	0.0016050232807174
P62829	Q9H2C0	0.0016050218837335
P13797	P31025	0.0016050211852416
P50416	P09651	0.0016050210688263
P55884	Q8WVZ7	0.0016050209524109
Q9Y2I2	P55884	0.0016050209524109
P55884	Q96IK1	0.0016050209524109
Q02790	Q99996	0.0016050200210884
O76061	Q9Y5X1	0.0016050200210884
Q9BVW5	Q9Y5X1	0.0016050200210884
P05114	P49721	0.0016050200210884
P02763	O15143	0.0016050200210884
P49419	Q96NB2	0.0016050200210884
P28347	Q9Y5X1	0.0016050200210884
Q8WUM4	Q6AZY7	0.0016050200210884
Q9P258	O60704	0.0016050200210884
Q14694	P08247	0.0016050200210884
C9JLW8	Q92569	0.0016050189733505
P10253	P78369	0.0016050187405198
Q07325	P26583	0.0016050180420279
Q01082	Q9Y2R9	0.001605016645044
Q9UFC0	Q00610	0.001605013734661
Q9Y680	Q9C005	0.0016050130361691
Q9C005	Q8TF39	0.0016050130361691
Q9C005	Q9NYB9	0.0016050130361691
O43264	Q07955	0.0016050117556005
Q13162	P60891	0.0016050116391852
Q9UDV6	Q9UKV8	0.0016050083795562
Q13404	Q8N7M0	0.0016050076810643
Q9NR64	P24752	0.0016050073318183
Q0VAF6	P24752	0.0016050073318183
P53041	P49841	0.0016050066333264
A0JLT2	O15355	0.0016050054691731
Q8NBT2	Q5RKV6	0.0016050045378506
O60784	Q8TEB1	0.001605003955774
Q9UJX3	Q9UBX3	0.0016050027916207
Q13765	Q9BS92	0.0016050017438828
Q9UHD8	P61513	0.0016050005797296
P07339	Q9Y664	0.0016049984842538
Q9BZS1	P21333	0.0016049977857619
Q9UL03	P62917	0.0016049968544393
Q8NCQ5	P05141	0.0016049968544393
Q8TBC4	O43592	0.0016049965051934
Q8IYB3	O95684	0.0016049958067014
Q969H8	Q04864	0.0016049945261329
Q13501	P48729	0.0016049939440563
Q01415	Q9Y3B8	0.0016049935948103
P12268	Q9BZL6	0.0016049911500886
Q9BZB8	Q99623	0.001604990218766
P20073	O15205	0.0016049901023507
Q9H2M9	P62753	0.0016049897531047
O14880	Q96EI5	0.0016049896366894
Q8IYJ0	P47897	0.0016049891710281
P18085	P34949	0.0016049890546128
Q9UL45	Q96DI7	0.0016049868427217
P23526	Q9H0U3	0.0016049852129071
Q9HAB8	Q6UXN9	0.0016049849800765
O00182	P05141	0.001604983699508
O95373	Q9UPN3	0.0016049834666773
O43399	Q969V3	0.0016049831174314
Q92804	P63316	0.0016049828846007
Q92804	Q86YL7	0.0016049828846007
O43813	O43765	0.0016049825353547
P02763	P30086	0.0016049807891249
Q9UIQ6	Q9NQ29	0.0016049799742177
Q6ZWJ1	Q9Y4W6	0.0016049799742177
P82664	Q9BY77	0.0016049799742177
Q9BQP7	Q8WTT2	0.0016049799742177
Q9BQ95	Q9NQ29	0.0016049799742177
Q9Y5J1	Q9BQP7	0.0016049799742177
P24928	Q5C9Z4	0.0016049799742177
Q53EU6	P49366	0.0016049799742177
P85037	P33947	0.0016049799742177
O15042	O75822	0.0016049799742177
P02545	Q2TBE0	0.0016049799742177
Q9UMX2	P62280	0.0016049795085564
Q496F6	O43852	0.0016049793921411
Q9P0L0	P20226	0.0016049793921411
Q96LD8	O43852	0.0016049793921411
P35268	O60880	0.0016049785772338
P05141	A8MTA8	0.001604976132512
ENSG00000141141	O00303	0.0016049742698669
Q96PY5	Q01518	0.0016049742698669
P62995	P55072	0.0016049733385443
Q86WS5	O43809	0.001604972872883
Q9Y2P8	P46939	0.0016049726400524
P55795	Q8IZT9	0.0016049715923145
Q02218	P17900	0.0016049713594838
O00764	Q15005	0.0016049710102379
P49321	O15431	0.0016049708938226
P49321	Q9HBI5	0.0016049708938226
Q92560	Q9UK76	0.0016049704281613
P62424	Q5SZD1	0.0016049700789153
O43688	O75347	0.0016049693804234
O75347	Q9HCI5	0.0016049693804234
P61163	Q00325	0.0016049687983468
O75351	Q8N9N2	0.0016049680998548
Q8NFH3	P61978	0.0016049680998548
Q96C36	P41252	0.0016049674013629
Q15397	Q12769	0.0016049658879637
O95602	P25705	0.0016049657715484
P52209	Q52LJ0	0.0016049651894718
P50995	Q9NRF2	0.0016049643745645
P42356	Q13643	0.0016049640253186
Q9P035	Q69YQ0	0.0016049640253186
Q8TB37	Q9NZB2	0.0016049640253186
Q15633	Q8WVX9	0.0016049640253186
O43678	Q9UG63	0.0016049640253186
Q9NWS0	O60313	0.0016049640253186
Q86VM9	Q8IXI1	0.0016049640253186
Q6UWP8	Q9BQ39	0.0016049640253186
Q13740	Q96PK6	0.0016049636760726
Q16181	Q96L92	0.0016049628611654
Q8N6L1	P36873	0.0016049621626734
Q6PCB8	P00338	0.0016049619298428
Q9BTE0	391634	0.0016049618134275
P11464	391634	0.0016049618134275
Q86WT6	391634	0.0016049618134275
P05023	O60749	0.0016049607656896
Q9H9E3	P15531	0.0016049607656896
P01889	O00273	0.0016049604164436
P14866	Q9NYZ3	0.0016049573896452
O60884	O95196	0.0016049572732299
P50914	Q9H160	0.0016049569239839
P46783	O14656	0.0016049569239839
Q8ND24	Q92626	0.0016049566911533
Q96JA1	Q9NX20	0.0016049566911533
O95674	Q5VUJ6	0.0016049566911533
Q9UI12	Q96RY7	0.0016049566911533
Q9H9G7	Q14789	0.0016049566911533
Q96EY7	Q6R327	0.0016049566911533
Q8NBX0	Q6PGP7	0.0016049566911533
O75694	Q9H967	0.0016049566911533
Q9P2F8	Q8N490	0.0016049566911533
O94829	O60341	0.0016049566911533
Q9Y2W6	Q9UMS4	0.0016049566911533
P42898	Q9UBU9	0.0016049566911533
P56270	O14737	0.0016049566911533
Q9Y4Z0	Q8N4Q1	0.0016049566911533
Q5UCC4	P63165	0.0016049566911533
Q13356	P29966	0.0016049566911533
Q9NVN3	O00487	0.0016049566911533
A6NHL2	Q13472	0.0016049566911533
O75964	Q9Y2Z2	0.0016049566911533
Q8IXI2	O75817	0.0016049566911533
P21359	Q6IA86	0.0016049566911533
Q14344	O14874	0.0016049566911533
Q9Y5B8	Q08257	0.0016049566911533
O14802	Q13015	0.0016049566911533
Q13615	P29401	0.0016049566911533
Q8IVF2	Q9NQT4	0.0016049566911533
Q9NV66	Q9BVJ6	0.0016049566911533
Q9UHR5	P00167	0.0016049566911533
Q0D2I5	O15269	0.0016049566911533
Q9Y6Y8	Q8N2K0	0.0016049566911533
P17152	Q9UBU9	0.0016049566911533
Q5T4S7	O95793	0.0016049564583227
P11413	Q969V3	0.0016049549449235
P00558	P59103	0.0016049549449235
Q14103	Q9ULD2	0.0016049548285081
Q8TF63	O60568	0.001604953315109
P53618	Q8NHQ9	0.0016049521509557
Q9BUJ0	P05388	0.0016049509868025
Q9H0A6	Q00839	0.0016049509868025
O95602	P83731	0.0016049504047259
Q9H9Z2	P61158	0.0016049483092501
Q8N8S7	O94776	0.0016049479600042
Q13277	P46783	0.0016049469122663
Q9H0D6	Q5VWZ2	0.0016049467958509
P09429	P27824	0.001604946446605
P05120	P18085	0.001604946446605
P22314	O75144	0.0016049463301897
Q96RS0	Q9HAV7	0.001604946097359
P36957	P01591	0.0016049452824518
O75390	Q9BQB4	0.0016049437690526
Q92688	Q8TDD1	0.00160494283773
Q14641	P02768	0.0016049408586695
Q9BXW9	O15504	0.0016049407422542
P08579	O94903	0.0016049400437623
Q9NVX0	Q08170	0.0016049396945163
Q9NQW6	P60709	0.0016049393452703
Q9Y2W1	Q9NPJ8	0.0016049379482865
P12236	Q6IAA8	0.0016049365513026
P11217	P16949	0.0016049358528107
O95502	Q92945	0.0016049357363954
P51589	P31946	0.0016049349214881
P00749	Q08554	0.0016049346886575
Q05086	P24534	0.0016049342229962
Q8NE79	P63241	0.0016049301484599
Q9NQA5	P63241	0.0016049272380769
P62857	P54259	0.0016049267724156
O43837	O15372	0.0016049264231696
Q9ULK4	P28838	0.0016049263067543
Q6ZRV2	P33316	0.0016049253754317
P35232	Q12800	0.0016049245605245
P49903	P10412	0.0016049242112785
Q9BTL4	O43148	0.001604922581464
P45973	O14737	0.0016049223486334
Q9C005	Q13404	0.0016049211844801
P12004	P26441	0.001604918972589
P50616	Q9Y4E8	0.0016049169935286
P08708	O75116	0.0016049165278673
O75340	Q8IYU8	0.001604916062206
P33993	P41567	0.0016049152472987
P62316	Q92615	0.0016049151308834
P59538	P50990	0.0016049146652221
P09429	P42574	0.0016049143159762
P16989	Q13557	0.0016049135010689
O75695	P61247	0.001604912104085
O60826	P60228	0.0016049118712544
Q8WUM4	Q6UWL6	0.0016049114055931
Q04917	Q8N0U8	0.0016049104742705
Q7Z5U6	Q9NVI7	0.0016049084952101
Q14507	P35268	0.0016049076803028
P35221	Q13705	0.0016049072146415
Q8IXB1	Q8IY81	0.0016049062833189
Q9Y2I2	O00764	0.0016049054684117
Q9HB71	Q86X83	0.0016049053519964
O00139	P61289	0.0016049053519964
P49321	Q7Z4G4	0.0016049047699198
P22612	P50995	0.0016049033729359
Q13618	Q8NG27	0.0016049030236899
Q6ZN55	Q9NVI1	0.0016049030236899
Q86YQ8	Q9Y673	0.0016049030236899
O14530	Q14964	0.0016049030236899
P27544	Q9BY77	0.0016049030236899
Q8ND56	Q9BVG9	0.0016049030236899
O43149	P78346	0.0016049030236899
P29992	Q5HYK3	0.0016049030236899
P27986	O00505	0.0016049030236899
Q99426	Q86TM6	0.0016049030236899
O00505	O43933	0.0016049030236899
Q9NRC1	P41250	0.0016049030236899
P61758	Q86XX4	0.0016049024416133
Q8TF66	Q9NUM4	0.0016049016267061
P51610	Q7Z304	0.0016049012774601
Q99832	P07711	0.0016049003461375
O00151	Q5VWZ2	0.0016048989491537
Q8IXB1	Q8N983	0.0016048973193392
Q92973	P06730	0.0016048959223553
P23511	O00401	0.001604895456694
P08263	P07108	0.0016048951074481
P04075	Q9Y5H6	0.0016048941761255
Q13310	Q8NCS4	0.0016048941761255
Q9P258	Q8TCU4	0.0016048935940489
P63104	Q5T8P6	0.0016048932448029
Q9P2F8	Q09666	0.001604892197065
Q13610	Q9Y2J2	0.0016048904508352
P50552	P25398	0.0016048903344199
Q13263	P29692	0.0016048901015892
Q8IXM6	Q96CT7	0.0016048897523432
Q9NQG5	O43670	0.0016048891702666
Q86V81	Q13564	0.001604888937436
Q9UKN8	Q9BW71	0.00160488858819
Q9Y4X5	Q9H6Z4	0.0016048884717747
Q9H2W6	P51571	0.0016048862598836
Q15029	Q6HA08	0.0016048846300691
Q92900	P07384	0.0016048831166699
P13224	O00422	0.0016048823017627
P61221	Q08209	0.0016048821853473
Q9Y5Q9	Q9P287	0.0016048818361014
Q9Y605	Q12905	0.0016048811376094
Q66K89	P63220	0.0016048790421336
Q9Y2Q5	Q8N163	0.0016048789257183
P43307	Q9H845	0.0016048761317506
Q14764	Q9H1X1	0.0016048745019361
P31994	Q14764	0.0016048745019361
P50990	Q9Y4P9	0.0016048738034442
Q15181	Q05639	0.0016048727557063
Q92826	P08238	0.001604871591553
Q9Y2C9	P08238	0.001604871591553
Q9UHX1	P07451	0.001604871591553
Q13206	P11166	0.0016048708930611
P52292	P50454	0.0016048705438151
Q3B820	P62266	0.0016048703109845
P10619	Q9NPL8	0.0016048692632466
Q13310	Q9UDW1	0.0016048687975853
Q96F86	P08243	0.0016048677498474
Q9H444	Q8WTT2	0.0016048677498474
2197	Q7Z628	0.0016048672841861
2197	Q08397	0.0016048672841861
Q9UBR2	Q07021	0.0016048663528636
Q8WXX5	Q9Y448	0.001604865421541
Q99959	P06744	0.0016048641409724
P84098	Q14689	0.0016048632096499
Q9H1M3	P31946	0.0016048622783273
Q96PK6	Q9H0F7	0.0016048622783273
Q9NTK5	Q9BXW9	0.0016048616962507
P08579	P07686	0.0016048598336055
P61160	P01135	0.0016048596007749
Q8NEJ9	P33316	0.0016048590186983
Q9Y6W5	Q9H3P7	0.0016048587858676
Q99755	P18031	0.0016048587858676
P62917	P78540	0.0016048569232225
Q16394	P61204	0.0016048568068072
Q13574	O00299	0.0016048562247306
O14798	P24752	0.0016048559918999
Q15021	Q9UPQ0	0.001604855293408
Q8WTR4	P07737	0.0016048544785007
P07737	O95847	0.0016048544785007
P61964	Q9NRG9	0.001604851684533
O60258	P22392	0.0016048501711338
P36873	Q13330	0.0016048499383032
P19367	Q9NQH7	0.0016048494726419
Q13813	O15260	0.001604848424904
P04179	Q9BPU6	0.0016048481920734
P06753	P50914	0.0016048481920734
P50750	Q96LB3	0.0016048472607508
O43242	P55795	0.0016048463294282
Q12849	P60903	0.0016048460965976
P51784	O15405	0.0016048460965976
Q9H9Q2	Q9NRX1	0.0016048460965976
Q9H9J2	P08559	0.0016048460965976
P36894	P35637	0.0016048460965976
P85037	Q13509	0.0016048460965976
Q9UBC2	Q9BVP2	0.0016048428369686
Q8WW35	Q96HS1	0.0016048426041379
Q92600	P09874	0.0016048416728153
P78417	P46100	0.001604841207154
Q8TBJ4	P35613	0.0016048403922468
Q04726	Q9UK76	0.0016048402758315
P35270	P32929	0.0016048401594161
Q9NQX6	O60814	0.0016048400430008
P22234	P51798	0.001604838646017
P25786	Q9BVK6	0.0016048380639404
Q9Y294	Q99985	0.0016048373654484
Q5T8P6	P08754	0.0016048364341259
O15371	Q9Y2L1	0.0016048355028033
P55209	Q8TAF8	0.0016048352699726
Q8NA72	Q00839	0.0016048339894041
O43169	O00214	0.0016048334073275
P58166	P39023	0.0016048316610977
Q8NBJ7	Q6NZI2	0.0016048293327912
P0C1Z6	P16989	0.001604828168638
Q15006	Q13362	0.001604827819392
P02794	Q8TB22	0.0016048263059929
P42677	Q14554	0.0016048263059929
P55010	P78356	0.0016048247925937
P62316	P50213	0.0016048242105171
Q6P1L5	P48047	0.0016048237448558
O15405	P82914	0.0016048233956098
Q8WZA0	P05091	0.0016048231627792
Q96FC7	Q9H910	0.0016048223478719
P47224	P0DP24	0.0016048200195655
P49840	Q8WVX9	0.0016048188554123
P08758	P06241	0.0016048181569203
O43405	P04406	0.0016048174584284
P50454	Q9NQW5	0.0016048166435211
Q9NTI7	P50454	0.0016048166435211
Q9Y336	P50454	0.0016048166435211
Q9UQK1	P50454	0.0016048166435211
P20132	P50454	0.0016048166435211
Q8WVF1	P50454	0.0016048166435211
P50454	Q2TAP0	0.0016048166435211
P50454	Q9UJ78	0.0016048166435211
414236	P50454	0.0016048166435211
Q8TCD6	P50454	0.0016048166435211
Q96AQ7	P50454	0.0016048166435211
Q1X8D7	P50454	0.0016048166435211
P42126	Q8NHS0	0.0016048152465373
Q6IPU0	Q13151	0.0016048146644607
Q8TDY3	P46977	0.0016048145480453
P68032	Q9Y4P8	0.0016048125689849
P27635	Q8IWV1	0.0016048123361542
P21453	O43175	0.0016048101242631
Q8WUF8	P22102	0.0016048087272793
O15431	P38919	0.0016048081452026
O94808	P06730	0.0016048067482188
P21283	Q01664	0.0016048061661422
P13693	O43295	0.0016048059333115
Q8N684	P55209	0.0016048058168962
P10588	O95831	0.0016048054676502
P38919	Q01968	0.0016048039542511
Q99969	P02786	0.0016048032557591
Q5T447	P15531	0.0016048029065132
Q9H5K3	P34897	0.0016048029065132
O94874	Q9UHB9	0.0016048022080212
Q99832	Q5R372	0.0016048020916059
O43765	Q71UM5	0.0016048012766987
O15371	Q86VM9	0.001604800694622
O60291	P00492	0.0016048002289608
Q9UIY3	P62140	0.0016047999961301
Q8WV35	P62140	0.0016047999961301
Q9NXF1	Q96NB2	0.0016047979006543
Q9H5V9	O75896	0.0016047972021624
P05386	O43920	0.0016047972021624
Q96AQ6	P52298	0.0016047972021624
Q9P2W9	P52298	0.0016047972021624
O95881	P52298	0.0016047972021624
P07093	P52298	0.0016047972021624
P46087	Q96RQ3	0.0016047970857471
P11498	Q8IY81	0.0016047970857471
P25311	O14737	0.0016047951066866
P63151	O60930	0.0016047946410253
Q16719	O95816	0.00160479452461
O00743	Q9UKF6	0.0016047937097027
P52272	Q06330	0.0016047928947955
P11234	O43615	0.0016047927783802
O43299	Q12931	0.0016047927783802
P09429	Q96E35	0.0016047927783802
Q8N5I4	P13639	0.001604791264981
Q99729	Q96J94	0.0016047911485657
P17066	Q9H2U1	0.0016047898679971
P60983	A0FGR8	0.0016047877725213
Q8N5D0	Q9Y2S7	0.001604787656106
Q9UJV9	Q9NVS2	0.0016047867247834
Q8IYG6	P60866	0.0016047860262915
P06748	Q6DKI2	0.0016047846293076
Q93034	Q7RTN6	0.0016047842800617
Q8IX12	P30038	0.001604784047231
P46778	P23193	0.001604784047231
Q9NX46	Q9Y263	0.0016047836979851
P47897	Q96RP9	0.0016047833487391
O60701	Q8NE71	0.0016047831159085
Q05519	O60784	0.001604780787602
O43237	Q8IYD1	0.0016047806711867
O75940	Q92569	0.0016047805547714
Q92734	P35219	0.0016047779936343
P51151	Q14204	0.0016047769458964
Q5SZK8	P34931	0.0016047733370214
Q6FIF0	P49411	0.0016047726385295
P16157	P50395	0.0016047714743763
Q99714	Q14677	0.0016047693789005
P31939	Q15054	0.0016047682147473
Q6KCM7	P06748	0.001604767749086
P02763	P22234	0.0016047676326707
P47756	Q3ZCW2	0.0016047672834247
Q9H1E3	Q9BSJ2	0.0016047665849328
Q9Y266	O43826	0.0016047656536102
Q9HAT0	P17987	0.0016047654207795
P17987	Q8N5Z5	0.0016047654207795
P30837	Q9H0J9	0.0016047650715336
O60513	P63241	0.0016047634417191
54101	P10644	0.0016047629760578
Q92626	P61247	0.0016047616954892
Q7RTS9	P49959	0.0016047616954892
O00764	P35268	0.0016047609969973
Q96A33	Q96SI9	0.0016047599492594
O95487	Q9NXR8	0.0016047598328441
O14737	Q14244	0.0016047598328441
Q9Y5K8	Q9H5V9	0.0016047597164288
Q13868	O43347	0.0016047594835981
Q9UQ35	P22749	0.0016047593671828
P54819	O00220	0.0016047580866143
P02768	Q8N9R6	0.001604757271707
P51659	Q9BZS1	0.0016047570388764
Q96EP5	Q9Y4W2	0.0016047548269852
Q92665	Q92621	0.0016047530807554
Q9C0J8	P35998	0.0016047530807554
P27694	O43768	0.0016047522658482
O00483	O95905	0.0016047514509409
O14777	P63010	0.001604751101695
Q9UHF3	Q13185	0.0016047506360337
Q9H6R4	Q9NTJ3	0.0016047499375417
Q96MY7	Q14258	0.0016047499375417
Q9BQ95	P62140	0.0016047493554651
P15311	Q8TBZ2	0.0016047485405579
Q8WYP5	P51858	0.0016047479584813
O95072	P17844	0.0016047457465901
O75192	P61204	0.0016047449316829
Q9Y6I8	P12277	0.0016047446988523
O75340	Q9H501	0.0016047441167756
Q15056	O00425	0.001604743883945
Q07020	Q01814	0.0016047437675297
O00182	Q07020	0.0016047437675297
Q86VU5	Q07020	0.0016047437675297
Q9Y487	Q8TEM1	0.0016047431854531
P62942	P51991	0.0016047430690377
P29317	Q8NE71	0.0016047424869611
Q5SW79	O60783	0.0016047417884692
Q12926	Q9NZT2	0.0016047407407313
P06493	Q9Y217	0.0016047399258241
A4D1S0	P18124	0.0016047394601628
Q96EY1	Q12834	0.0016047393437474
Q9UBQ0	Q8WWF6	0.0016047392273321
O14967	O00148	0.0016047389945015
Q5JRA6	P62081	0.0016047388780862
P16333	P63244	0.0016047379467636
Q6UY01	P62701	0.0016047367826104
O00231	Q9UL25	0.0016047363169491
Q11206	P41091	0.0016047348035499
P46781	Q9UII2	0.0016047344543039
Q9BV57	Q9BXP5	0.0016047324752435
Q9H6R4	P49366	0.0016047321259975
P26373	O95081	0.001604730845429
P09497	P49721	0.0016047284007072
Q16560	P09936	0.0016047254903241
Q9H9A5	P52565	0.0016047249082475
P36957	Q9NSK0	0.0016047247918322
Q9NS84	P62854	0.0016047238605096
Q6ZU15	P09651	0.0016047237440943
P48426	Q01813	0.0016047233948484
P61160	P42694	0.0016047225799411
Q9BTE3	Q96IX5	0.0016047225799411
P22102	O96009	0.0016047172248363
P16442	Q13263	0.0016047168755903
Q8TCU4	Q14240	0.0016047166427597
Q9BVS5	P04350	0.0016047166427597
P50750	Q9NQG5	0.0016047162935137
P17931	P07737	0.0016047158278524
P53396	O00322	0.0016047157114371
Q99714	P07686	0.0016047146636992
P05388	Q8NG48	0.0016047141980379
Q96EP5	P78347	0.0016047132667154
Q01658	P51571	0.0016047128010541
P50991	Q13621	0.0016047125682234
Q8IYA7	P09651	0.0016047125682234
P32519	Q00325	0.0016047125682234
Q69YN4	Q9Y295	0.0016047122189775
P20618	O60218	0.0016047119861468
Q03701	P20020	0.0016047114040702
Q96EY7	P62140	0.0016047109384089
Q8NC60	P63244	0.0016047108219936
Q96EE3	O60832	0.001604710239917
P54819	P52943	0.001604709890671
Q01085	Q5SRI9	0.0016047093085944
Q8WXF1	P22061	0.0016047083772718
Q9HC07	P62333	0.0016047080280259
Q9UHA7	P52565	0.0016047079116106
P49327	Q9NZM3	0.0016047068638727
Q9P2N5	Q9NVI7	0.0016047056997194
Q86VS8	Q14103	0.0016047045355662
Q7Z2W4	O94927	0.0016047045355662
O60869	P52756	0.0016047044191509
P52732	P31949	0.0016047032549977
Q6ZV73	Q15393	0.0016047027893364
Q13263	Q9Y5J3	0.0016047015087679
Q9BQ51	Q00839	0.0016047015087679
Q13625	P02786	0.0016047006938606
Q9HAN9	P15924	0.0016046998789533
Q7Z6E9	Q15019	0.0016046992968767
O43684	O15372	0.0016046991804614
Q8N983	O60784	0.0016046985983848
P50991	P15559	0.0016046981327235
O60888	P04899	0.0016046975506469
P09497	Q86VR2	0.0016046973178163
Q9NUL7	P41091	0.0016046956880018
Q9NSD9	Q5SY16	0.0016046954551711
Q15029	P61106	0.0016046947566792
Q9NVR2	P36542	0.0016046947566792
P36873	Q9H840	0.0016046946402639
P23526	O15541	0.0016046944074332
Q9NRX2	Q969Z0	0.0016046934761106
Q4ZIN3	Q9Y3T9	0.0016046934761106
Q00765	Q13643	0.0016046934761106
Q15031	Q13564	0.0016046934761106
Q99575	Q9NX00	0.0016046934761106
Q8IYB3	O95619	0.0016046934761106
O76071	Q9BY77	0.0016046934761106
Q4J6C6	Q5SSJ5	0.0016046934761106
Q8WUK0	Q9UHB6	0.0016046934761106
O60508	Q9Y4C2	0.0016046934761106
O75874	Q00535	0.0016046934761106
O75874	Q3SXM5	0.0016046934761106
Q9HCS7	Q9BW92	0.0016046934761106
P16333	P62820	0.0016046933596953
Q92888	P35241	0.0016046925447881
P62699	2197	0.0016046906821429
P31930	Q8TEQ8	0.0016046906821429
Q96LA8	P49189	0.0016046875389292
Q7Z2W9	P61088	0.0016046875389292
P12814	Q14CX7	0.0016046870732679
Q13330	P22061	0.0016046859091147
Q13619	Q8TB72	0.0016046859091147
P60660	Q8NBB4	0.0016046846285462
O15460	Q9H7F0	0.0016046840464696
Q5GH73	P23396	0.001604683464393
Q9Y2D0	P23396	0.001604683464393
Q13547	O60220	0.0016046833479776
P48454	P10412	0.0016046819509938
Q9BQQ3	P63244	0.001604680204764
O75347	P11836	0.001604679855518
P09067	Q01085	0.001604679855518
P55010	Q92600	0.0016046788077801
O94905	Q9ULD2	0.0016046783421188
Q9HAW0	Q09028	0.0016046768287196
Q13200	Q92688	0.0016046764794737
Q8NI60	Q5VWQ0	0.0016046756645664
Q8ND83	P18124	0.0016046748496592
P11940	Q496F6	0.0016046746168285
Q2NL82	Q9BSJ2	0.0016046740347519
Q01813	Q9NP92	0.0016046725213527
O95490	P0DMV9	0.0016046714736148
Q9Y4F5	O43143	0.0016046704258769
Q16828	P30101	0.0016046703094616
P61086	Q96HC4	0.001604670076631
P62258	Q9NXR5	0.0016046699602156
Q13228	P84090	0.0016046679811552
O76094	Q12802	0.0016046663513407
P25311	Q15185	0.0016046660020947
O75347	Q8TBR7	0.0016046649543568
P82979	Q9Y3T9	0.0016046646051108
P0C2W1	P10412	0.0016046643722802
Q96EP5	Q8N983	0.0016046598320826
O75223	P61088	0.0016046597156673
P78410	Q5SRE5	0.0016046580858528
Q96MD7	Q14103	0.0016046568052843
Q8IX18	O60762	0.0016046562232077
P48382	P13639	0.0016046536620706
Q14160	O00410	0.0016046528471633
Q9UBE0	P09104	0.0016046522650867
P18754	Q96GD4	0.0016046516830101
Q96DC9	Q13151	0.0016046515665948
Q16082	Q14204	0.0016046504024416
Q9H9G7	P62837	0.0016046495875343
Q9H444	Q9GZP9	0.0016046493547037
Q9UBL3	O60762	0.0016046493547037
Q92538	Q9P2I0	0.0016046493547037
Q00839	P06400	0.0016046476084738
P35659	P36776	0.0016046476084738
Q02878	P23528	0.0016046467935666
P50616	P78371	0.0016046455129981
P13693	O75478	0.0016046451637521
Q9NT62	Q8WTS6	0.0016046442324295
O75251	Q13084	0.0016046403907239
P08240	Q9UNS2	0.001604639692232
P51617	Q99598	0.0016046380624175
Q9NUY8	P62136	0.0016046370146796
P17174	Q86X95	0.0016046366654336
P51610	O60292	0.0016046346863731
P32119	O95057	0.0016046336386352
Q9UEW8	P52597	0.0016046335222199
P60660	Q9Y5L0	0.0016046335222199
P55263	P41091	0.0016046332893893
Q9NXZ2	P68036	0.0016046322416514
P46379	Q12874	0.0016046316595748
A1L170	391634	0.001604628865607
28778	O95831	0.0016046279342845
P60660	Q6T310	0.0016046272357925
P15735	Q13547	0.0016046268865466
Q13547	Q96DB2	0.0016046268865466
P35268	P26599	0.0016046265373006
Q9GZQ4	Q9BUJ2	0.0016046264208853
Q8TBJ4	O00505	0.00160462630447
Q9NSE4	Q9H3G5	0.0016046261880546
Q8IXB1	Q15738	0.001604625955224
Q96T66	P23396	0.001604625605978
B2RNN3	391634	0.0016046254895627
P62191	Q9BRX9	0.0016046212986111
Q9UJS0	P62906	0.0016046203672885
O95352	P14735	0.0016046203672885
Q96PD7	P61978	0.0016046197852119
Q01518	Q9NWY4	0.0016046186210587
P62854	P00403	0.0016046181553974
P61160	Q8TBB0	0.0016046176897361
Q9NU22	P60174	0.0016046166419982
Q16881	P62277	0.0016046166419982
P22626	P01036	0.0016046166419982
P62269	Q9NVJ2	0.0016046151285991
P36544	P30153	0.0016046130331233
Q96ST3	Q16851	0.0016046121018007
P62249	Q9BV97	0.00160461186897
P52815	O15551	0.0016046111704781
Q92743	P07910	0.0016046101227402
Q01105	O95971	0.0016046091914176
Q12788	Q9NX40	0.001604608958587
P62318	P49959	0.0016046084929257
P42345	P33992	0.0016046080272644
Q9HCJ0	Q92621	0.0016046067466959
P17096	Q9C004	0.0016046065138652
Q15056	Q01664	0.0016046063974499
P26196	Q6UB98	0.0016046054661273
Q15369	Q6NVV7	0.0016046051168814
Q15369	Q969W9	0.0016046051168814
Q15369	O95751	0.0016046051168814
Q9HCS5	Q15369	0.0016046051168814
Q9BWL3	P62258	0.0016046050004661
Q86T03	Q09666	0.0016046048840507
P12277	P51553	0.0016046031378209
P52292	Q8TAD7	0.0016046026721596
O96018	P10515	0.0016046025557443
Q9BXW7	Q66PJ3	0.0016046023229137
P18074	O75569	0.0016046023229137
Q9BTE7	Q13155	0.0016046010423451
P09960	Q01814	0.0016045995289459
Q96EP5	Q8WWF3	0.0016045991797
Q96SD1	P15880	0.0016045987140387
Q92973	P62316	0.0016045978991314
Q96BH1	O15144	0.0016045976663008
Q8IZP0	Q13148	0.0016045974334701
Q8NFP4	P30153	0.0016045972006395
P78563	P36873	0.0016045972006395
Q8TEM1	Q6NXT4	0.0016045960364863
Q7L9L4	P36776	0.0016045954544097
P62195	P60174	0.0016045948723331
P51957	P14866	0.0016045946395024
P12236	O75069	0.0016045941738411
P0C7W6	P52597	0.0016045941738411
Q53H12	Q9NTZ6	0.0016045930096879
P17844	Q9GZT5	0.0016045930096879
Q96I25	P05023	0.0016045914962887
P62249	Q5JRA6	0.0016045911470428
Q13347	Q9GZP4	0.0016045907977968
Q9UHJ6	P62241	0.0016045907977968
O60568	P10644	0.0016045888187363
Q9BTT0	O75880	0.0016045885859057
Q9H1I8	O00422	0.0016045882366597
Q6UXN9	P31949	0.0016045840457081
Q9UJX2	P40938	0.0016045840457081
Q6YHU6	P27816	0.0016045832308009
Q9UIL1	O43660	0.0016045807860791
Q9NRX2	P50502	0.001604578574188
O95672	P18621	0.0016045778756961
P42704	Q9Y6M1	0.0016045778756961
P04843	O15182	0.0016045761294662
Q15323	Q99832	0.0016045758966356
O00231	Q9H857	0.0016045733354985
Q86XZ4	P17858	0.0016045733354985
P04040	P14672	0.00160457205493
P11940	Q9H840	0.0016045719385147
P08217	Q9BUJ2	0.0016045704251155
P27635	P17612	0.0016045704251155
Q8IWS0	Q9P032	0.0016045693773776
Q9H3G5	Q9H6S0	0.0016045691445469
P13010	Q9BRP8	0.0016045691445469
Q9ULR0	P40938	0.0016045669326558
P09564	P18085	0.0016045665834099
P09429	O95777	0.0016045613447204
O95239	O14737	0.0016045605298131
O94788	Q15008	0.0016045602969825
P50750	Q6EMB2	0.0016045591328293
P47874	P30086	0.0016045561060309
O43264	Q9Y606	0.001604555058293
O75312	O94973	0.0016045538941398
Q15555	P27816	0.0016045533120632
P40763	P43487	0.001604551798664
A3KMH1	O14980	0.0016045505180954
Q9Y5M8	P18615	0.0016045484226197
O94915	Q96S55	0.0016045474912971
P78508	P14314	0.0016045474912971
Q5T280	Q9NVI1	0.0016045471420511
Q9GZU8	O15230	0.0016045467928051
P34932	Q14192	0.001604545279406
Q9NVI7	Q7Z6J8	0.0016045434167608
O60506	P46199	0.0016045427182689
Q16576	Q8IWZ6	0.0016045401571318
P46777	P60468	0.0016045396914705
Q9BZE7	Q01085	0.0016045364318415
P62266	Q8NEY3	0.001604535151273
Q8TB36	O60784	0.0016045346856117
ENSG00000108294	A2RRP1	0.001604534452781
P28070	A2RRP1	0.001604534452781
Q99460	Q15717	0.0016045332886278
Q9UHX1	O94788	0.0016045332886278
P31483	Q9Y383	0.0016045325901359
O75477	Q8NI22	0.0016045320080593
Q16629	P54886	0.0016045307274907
P61619	Q9BX63	0.0016045304946601
P34897	Q9UFN0	0.0016045301454141
O15182	Q9Y6K0	0.0016045294469222
P48163	Q9Y6M1	0.0016045286320149
P05386	Q15649	0.0016045268857851
P62249	Q9UL15	0.0016045249067246
Q53EQ6	Q86V81	0.0016045239754021
Q9Y2Z0	P18031	0.0016045208321884
P26639	Q9GZL7	0.0016045203665271
O95751	P50454	0.0016045199008658
Q07666	O96005	0.0016045197844505
Q13601	O14602	0.0016045193187892
Q53H12	Q9H9Q2	0.0016045180382207
Q9Y5Q8	P18085	0.0016045180382207
Q15836	P46776	0.0016045180382207
P16562	P62140	0.0016045175725594
P26641	Q5TCZ1	0.0016045168740674
Q13162	P61604	0.0016045165248215
O14654	Q8NEM7	0.0016045138472691
Q8TED9	P27708	0.0016045136144384
Q9Y3C0	P11310	0.0016045124502852
P27708	O15355	0.0016045117517933
O60664	Q9BVI4	0.0016045115189626
P09960	P24387	0.0016045114025473
Q9NRR6	P05141	0.0016045114025473
P51812	O43491	0.0016045107040554
Q9BQA1	Q9Y3I1	0.0016045087249949
P13797	Q8TCE9	0.0016045079100877
P13797	Q8N434	0.0016045079100877
Q15942	Q9H0A0	0.001604507328011
Q9UN86	O00308	0.0016045069787651
Q9UKF6	Q8NEM7	0.0016045065131038
P52789	P49773	0.0016045061638578
Q13769	Q5SRE5	0.0016045060474425
Q14165	Q96RG2	0.001604504766874
P26368	P35609	0.0016045046504586
Q8WYH8	P52597	0.0016045036027207
P09417	Q7Z417	0.001604501157999
Q9HBH0	P02786	0.001604500808753
Q9Y3U8	Q13492	0.0016045004595071
P63208	P63316	0.0016045002266764
Q9UL42	P31689	0.0016044998774304
Q96NT0	P31689	0.0016044997610151
Q9ULT8	P26196	0.0016044991789385
Q9UKM9	Q96EK5	0.0016044970834627
Q9H814	Q9NXR7	0.0016044970834627
P08237	O43426	0.0016044970834627
P31153	Q9NRK6	0.0016044970834627
Q96EY1	P63241	0.0016044963849708
Q5T5X7	Q15233	0.0016044960357248
Q15726	Q14444	0.0016044952208176
P15311	P00751	0.0016044951044023
Q13200	Q9Y657	0.0016044951044023
O14966	P13667	0.001604493940249
O95757	Q5VX71	0.0016044938238337
Q96BF6	P27797	0.0016044937074184
Q96QG7	Q13011	0.0016044923104345
O75381	Q9Y5Y2	0.0016044918447732
Q9Y606	P41252	0.0016044894000515
Q9Y696	Q15382	0.0016044888179749
Q92769	A1L4L8	0.001604484510608
Q9BYD1	Q52LJ0	0.0016044821823015
O60759	P08238	0.0016044820658862
Q6UN15	O14777	0.0016044817166402
O95104	O43768	0.0016044817166402
Q16181	Q9HCN4	0.0016044817166402
Q2M2I8	Q16718	0.0016044817166402
O14737	Q969J3	0.0016044817166402
Q14978	Q9Y679	0.0016044810181483
Q9Y5P4	P10809	0.0016044807853177
Q9H8Y8	391634	0.0016044802032411
P61160	P02671	0.0016044796211645
Q9Y676	Q9Y281	0.0016044788062572
Q96KP4	Q96CS3	0.0016044782241806
P62249	Q96IZ0	0.0016044779913499
Q13200	Q6IAN0	0.0016044779913499
O95232	P23526	0.0016044775256887
Q01105	Q8TCA0	0.0016044760122895
Q01105	Q9H329	0.0016044760122895
Q96B18	P61163	0.0016044754302129
P49720	O14771	0.0016044754302129
Q9NYZ2	P61163	0.0016044754302129
Q9Y574	P61163	0.0016044754302129
P49720	P40126	0.0016044754302129
P49796	P49720	0.0016044754302129
Q96LI9	P61163	0.0016044754302129
Q8WUJ0	P49720	0.0016044754302129
P49720	A4FU01	0.0016044754302129
P48595	P61163	0.0016044754302129
P20807	P61163	0.0016044754302129
P61163	Q9UDW3	0.0016044754302129
Q9NUN5	P61163	0.0016044754302129
Q9ULX9	P49720	0.0016044754302129
Q5VWK5	P61163	0.0016044754302129
O60896	P61163	0.0016044754302129
Q9HBG4	P49720	0.0016044754302129
O43715	P61163	0.0016044754302129
Q5T2D2	P61163	0.0016044754302129
P49639	P61163	0.0016044754302129
O75449	P49720	0.0016044754302129
Q96RS0	P61163	0.0016044754302129
Q7Z7J7	P61163	0.0016044754302129
P18124	Q6T310	0.0016044753137975
P80217	O14744	0.001604474033229
O75477	Q9BXI2	0.0016044739168137
Q8WUM4	P06280	0.0016044715885072
O75746	Q9NUL3	0.001604471122846
P61457	Q9HCD5	0.0016044710064306
P06280	Q9BQG2	0.0016044710064306
O94827	Q09161	0.0016044710064306
Q9NZ08	Q09161	0.0016044710064306
Q6P1M9	Q16643	0.0016044707736
O94822	Q96S55	0.0016044707736
Q8N983	Q8IW35	0.0016044707736
Q96S55	Q96M94	0.0016044707736
Q9NVN3	Q09666	0.0016044707736
Q6PK04	Q5W0B1	0.0016044707736
Q15181	Q5SZK8	0.0016044707736
Q9UHI6	P98164	0.0016044707736
P08670	O14529	0.001604470424354
P26368	O00330	0.0016044701915234
P62873	P11388	0.0016044701915234
Q96GQ7	Q92973	0.0016044694930315
P51817	O43707	0.0016044689109548
Q8NC51	O76080	0.0016044672811403
P30044	P40394	0.0016044662334024
Q5JS54	P17174	0.0016044629737734
O75190	P32970	0.0016044628573581
Q8N726	P60604	0.0016044628573581
P01160	P31040	0.0016044628573581
Q96T76	Q99848	0.0016044628573581
Q9NRB3	P11310	0.0016044607618823
P50613	O00422	0.001604460645467
P62701	Q96HP4	0.0016044604126363
Q96DI7	Q9H3M7	0.0016044599469751
P42345	Q9UBW7	0.0016044595977291
P48047	Q15046	0.0016044593648985
P07919	O14744	0.0016044591320678
P12270	Q9NVQ4	0.0016044590156525
Q9UKR8	P61204	0.0016044590156525
P67812	P30049	0.0016044584335759
Q9UL18	P20151	0.0016044565709307
O15534	P10412	0.0016044563381001
P05114	P17980	0.0016044542426243
P62424	Q8TCE9	0.0016044542426243
Q15084	O95198	0.0016044535441324
Q9NX58	Q16513	0.0016044533113017
P62487	Q96F44	0.0016044517979025
Q9GZL7	Q8NI27	0.00160445086658
Q13547	Q5M9N0	0.001604450517334
O00560	P18206	0.0016044499352574
Q7Z7C8	P12004	0.0016044493531808
Q9BZE4	Q9NR12	0.0016044490039348
Q99959	Q9UKY7	0.0016044490039348
Q13619	Q8NCA5	0.0016044490039348
Q9H583	Q13492	0.0016044490039348
Q14157	Q8IXX5	0.0016044478397816
P20815	P07814	0.0016044478397816
Q96GL9	P07814	0.0016044478397816
Q14157	Q96N28	0.0016044478397816
P07814	Q5T5S1	0.0016044478397816
Q14157	Q9Y4I5	0.0016044478397816
P20618	P0C1Z6	0.0016044462099671
Q96RS0	P07305	0.0016044462099671
Q06787	P42566	0.0016044458607211
P49327	P60468	0.0016044435324147
Q9UKN8	Q9Y5L0	0.0016044422518461
Q99942	Q09028	0.0016044414369389
P62847	Q9NQX4	0.0016044412041082
P62851	Q6UXH8	0.0016044412041082
O60506	O94907	0.0016044408548623
O60506	Q9ULX9	0.0016044408548623
P59543	Q15046	0.0016044408548623
Q9P258	P04792	0.0016044405056163
O43920	P30153	0.0016044396907091
408029	Q13151	0.0016044373624026
Q13151	Q9BYX4	0.0016044373624026
O75340	Q6ZP29	0.0016044356161728
O75340	Q6PL45	0.0016044356161728
P28331	P23381	0.0016044350340962
O75694	O14828	0.0016044345684349
Q9Y262	Q9P286	0.0016044332878664
P21333	O95749	0.0016044327057898
P52815	100507703	0.0016044323565438
Q96IW7	P21333	0.0016044317744672
Q9H3G5	Q96EY7	0.0016044307267293
Q15637	P43246	0.0016044303774833
P00374	P52294	0.0016044295625761
P01569	P09211	0.0016044293297454
Q99729	Q6ZMD2	0.0016044293297454
P52815	Q8N6T3	0.0016044290969148
O95757	O95199	0.0016044287476688
Q8WWY3	Q9NPA8	0.0016044280491769
P13667	Q5THK1	0.0016044278163462
Q9H7C4	P55072	0.0016044272342696
Q8IYS1	Q9UMS4	0.0016044260701164
Q9Y312	Q9BWF3	0.0016044258372858
Q9BWJ5	Q15070	0.0016044258372858
P52732	Q9UNQ2	0.0016044252552092
Q9UMY4	Q9Y244	0.0016044251387938
P49721	Q96CV9	0.0016044250223785
P07814	P07305	0.0016044244403019
Q6P2D0	Q15233	0.0016044238582253
Q99714	P35240	0.0016044231597334
P51665	P19404	0.0016044231597334
Q13576	Q16543	0.0016044200165197
Q99873	Q9HAQ2	0.001604419783689
Q15393	Q15436	0.0016044193180277
Q15393	P08311	0.0016044189687818
Q13765	P51172	0.0016044173389673
Q13619	Q13243	0.0016044173389673
Q96A61	O95816	0.001604416873306
Q7Z418	O95816	0.001604416873306
Q8IVF2	P18621	0.0016044166404753
P22392	P08240	0.0016044151270762
P24534	Q8NHS0	0.0016044150106608
Q8NBS9	A6NHC0	0.0016044150106608
P01160	P36639	0.0016044150106608
P36639	Q05901	0.0016044150106608
Q8IW35	Q13596	0.0016044138465076
P13693	P63172	0.0016044134972617
P52907	Q14728	0.0016044134972617
Q15025	P61204	0.0016044127987697
Q9UNM6	Q14249	0.0016044125659391
Q7KZN9	P48643	0.0016044121002778
P36542	Q9NRD5	0.0016044116346165
Q9BWD1	Q15208	0.0016044062795117
P16615	Q8WUA4	0.0016044046496972
Q9NRV9	P24534	0.0016044022049754
Q9NRC1	P47897	0.0016044010408222
Q8WXH6	Q9UHV9	0.0016044003423303
Q9H773	P22695	0.001604399876669
Q14116	P40925	0.0016043989453464
Q9BTE3	Q9H0A0	0.0016043975483626
P11586	P55036	0.00160439661704
Q6UWP2	Q9Y617	0.0016043952200561
P42766	Q8NA61	0.0016043952200561
Q8N3R9	P09211	0.0016043949872255
P35070	P11177	0.0016043940559029
P19440	P38606	0.0016043939394876
Q8NFU4	P33316	0.0016043934738263
P21912	Q8WXX5	0.0016043931245803
Q8N4P2	Q15366	0.001604393008165
Q15654	Q05519	0.0016043924260884
O75821	P48637	0.0016043918440118
Q96DG6	P0DPB6	0.0016043918440118
P22314	Q9BZR6	0.0016043904470279
P17252	P06454	0.0016043898649513
Q8WXG6	O94905	0.0016043898649513
Q13242	Q08378	0.0016043898649513
P49903	Q14103	0.0016043884679675
P05023	P39019	0.0016043882351368
P17066	Q9Y6H3	0.0016043881187215
Q9UQ35	Q15047	0.0016043881187215
P12814	P02786	0.0016043880023062
O15173	P60842	0.0016043878858909
Q6P5R6	Q7Z4U5	0.0016043869545683
Q02952	Q96PU8	0.0016043845098465
Q06828	Q8WXX5	0.0016043834621086
P49593	P12277	0.0016043806681409
Q9BZE4	P23528	0.0016043798532336
Q06547	P00492	0.0016043764771893
P11387	P28482	0.0016043746145442
P00403	Q15170	0.0016043743817135
P51991	A0PJX2	0.001604373101145
O43390	P46459	0.0016043720534071
Q9P2J5	Q8TBP5	0.0016043714713305
Q9GZN1	P31946	0.0016043705400079
Q0IIM8	P78417	0.0016043704235926
P50990	Q9NS71	0.0016043692594394
O95782	Q9HD26	0.0016043678624555
Q86V48	P68104	0.0016043651849031
P67809	O43933	0.0016043641371652
P47914	Q99767	0.0016043633222579
Q7Z419	P61313	0.0016043633222579
P61313	Q9BRQ3	0.0016043633222579
Q6XE24	P43243	0.0016043628565967
Q8WXX5	Q2VPB7	0.0016043615760281
Q13616	Q99966	0.0016043606447055
Q9GZM8	P17858	0.0016043571522459
O00400	Q13428	0.0016043571522459
Q13685	Q16576	0.0016043565701693
P16278	P30040	0.0016043556388467
O96019	Q9H6Y2	0.0016043549403548
Q13547	Q9Y305	0.0016043548239395
O60506	O75380	0.0016043498180806
Q9GZV4	P06748	0.0016043474897742
P29966	Q6P3S6	0.001604346325621
P05091	Q8TDD1	0.0016043442301452
Q96ST3	P62899	0.0016043439973145
P20042	P46977	0.0016043435316532
P49842	P30050	0.0016043416690081
P08708	Q9H4A3	0.0016043402720242
Q99832	Q9Y243	0.0016043400391936
Q5JTV8	Q53GS9	0.0016043392242863
Q99471	Q13148	0.001604335848242
Q13257	P48730	0.0016043341020122
Q13200	Q9H788	0.0016043321229517
O95373	O95295	0.0016043316572904
Q3SY17	P62258	0.0016043316572904
P12814	O94913	0.0016043287469074
Q15365	Q9HAW7	0.0016043283976614
Q01105	O15182	0.0016043282812461
P62805	O95164	0.0016043280484154
O75477	P06732	0.0016043279320001
O43674	Q9NQT4	0.0016043279320001
Q92769	Q8N4F7	0.0016043275827541
Q9P2J5	P83876	0.0016043270006775
O75448	P21964	0.0016043254872784
P53990	P10515	0.0016043240902945
Q8WVZ9	Q9Y6I9	0.0016043237410485
P48553	P25705	0.0016043231589719
Q92841	Q5TB30	0.0016043231589719
P62312	Q14739	0.0016043229261413
Q9H4A6	391634	0.0016043222276493
Q14203	Q5SRE5	0.001604322111234
P62266	Q9NQX5	0.0016043217619881
P62266	Q96KS9	0.0016043217619881
P62266	Q15131	0.0016043217619881
Q9NWZ8	P60842	0.0016043212963268
P04083	Q9BUJ2	0.0016043210634961
Q76FK4	O14735	0.0016043209470808
Q8N1S5	P06454	0.0016043204814195
2197	Q5W0B1	0.0016043181531131
Q8IX15	P47756	0.0016043180366978
Q6P1N0	O00422	0.0016043165232986
Q86YZ3	Q9UHV9	0.0016043160576373
P48643	O94808	0.0016043146606534
P30049	O60784	0.0016043146606534
Q8WWK9	Q9NZZ3	0.0016043145442381
P62191	Q96RJ6	0.0016043139621615
Q9UQ35	Q8WYN0	0.0016043132636696
Q99497	Q8N5L8	0.0016043125651776
P61254	Q9Y5A9	0.0016043122159317
P09972	Q9BYE7	0.0016043112846091
Q04721	P07954	0.0016043107025325
Q9Y2R9	O14602	0.0016043102368712
Q53H12	Q9H5V9	0.0016043094219639
Q96RU7	P62917	0.0016043094219639
Q9H0B6	Q15436	0.001604308374226
O95395	P26583	0.0016043079085648
P49768	P48643	0.0016043075593188
P14868	Q9NWW5	0.0016043075593188
Q9NS71	P25705	0.0016043065115809
Q9NTX5	O75439	0.0016043032519519
Q9UK73	Q15366	0.0016043019713833
Q99426	P39019	0.0016043017385527
P62191	P62820	0.0016043008072301
Q9NYZ3	P35998	0.0016043004579842
Q96EP5	Q9UQ90	0.0016043004579842
Q03426	Q15149	0.0016043002251535
Q9UBQ5	P29692	0.0016042998759076
P11171	P25786	0.001604298246093
Q96AX1	P61158	0.0016042974311858
Q14202	Q9UNZ2	0.0016042974311858
Q9NUL3	Q12965	0.0016042967326939
Q8WVC6	P02768	0.0016042962670326
Q9NZN4	P17987	0.00160429533571
Q29RF7	O15020	0.001604294986464
Q9UKF6	Q5VVX9	0.0016042942879721
Q13765	Q12789	0.001604292425327
O75554	P63220	0.0016042911447584
Q9H6L5	P63220	0.0016042911447584
Q96K31	P25398	0.0016042907955124
Q9H814	Q9Y5A9	0.0016042907955124
Q9BXJ9	P84996	0.0016042904462665
P20700	Q9BWW4	0.0016042903298512
Q8N4T8	P63279	0.0016042897477746
O00203	Q92890	0.0016042891656979
Q8IXW5	O60832	0.001604288816452
Q96CT7	O75144	0.0016042887000367
P11137	P33316	0.0016042885836213
P35612	Q02790	0.0016042885836213
Q13428	P78537	0.0016042885836213
Q9H583	Q9NQC8	0.0016042880015447
Q15370	Q16637	0.0016042880015447
Q92665	Q99986	0.0016042874194681
Q00610	Q7L5D6	0.001604285556823
O00303	Q96H15	0.0016042854404076
Q9NUS5	O00303	0.0016042854404076
Q14157	Q13907	0.001604285207577
P68871	P06744	0.0016042838105931
P15121	Q96ER3	0.0016042828792706
Q96I27	P30101	0.0016042827628552
Q6ZSZ5	P08754	0.0016042826464399
Q6ZSZ5	O60762	0.0016042826464399
Q9H9G7	P36776	0.0016042818315327
Q14247	Q15561	0.0016042812494561
Q15365	O60256	0.0016042812494561
Q13144	P07900	0.0016042790375649
Q6ZVM7	P29144	0.0016042760107666
Q5T5P2	Q9UER7	0.0016042755451053
P21796	Q9NWB6	0.001604275079444
P04083	O94766	0.0016042713541537
P06576	O75794	0.0016042691422626
O00499	P23284	0.00160426821094
P26641	Q9NVR7	0.0016042677452787
P26641	O43827	0.0016042677452787
O15550	Q96GD0	0.0016042672796174
P25445	P15880	0.0016042663482949
P07355	Q13491	0.0016042662318795
Q7Z4W1	Q9NR30	0.0016042656498029
Q07666	Q6P4A8	0.001604265300557
Q8N9I0	Q96HS1	0.0016042650677263
Q9Y388	Q9Y5L4	0.0016042641364037
Q8WXE9	P23588	0.0016042635543271
Q9P2E9	Q9UKG1	0.0016042625065892
Q3ZCQ8	P61353	0.0016042619245126
P17029	P35573	0.0016042618080973
O75955	O14965	0.0016042612260207
Q14011	Q9Y2Y6	0.0016042595962062
Q9BRY0	P25788	0.0016042593633756
Q8N490	P15531	0.0016042593633756
Q9Y216	Q15717	0.0016042578499764
P55809	P32969	0.0016042569186538
Q96DA2	Q5T5P2	0.0016042531933635
Q8N5M1	P06753	0.0016042531933635
Q9Y519	P19474	0.0016042531933635
P20807	Q13561	0.0016042520292103
Q96MW5	Q9H3G5	0.0016042517963796
Q16769	O75832	0.0016042517963796
Q9H4I8	P04792	0.0016042508650571
Q9HCJ0	P82664	0.0016042495844885
P21796	Q9NZL9	0.00160424830392
Q99959	Q96GA3	0.0016042477218434
Q13315	Q92688	0.0016042472561821
P19623	Q9NPJ3	0.0016042466741055
Q14155	Q9Y6A4	0.0016042462084442
Q9NYY1	Q92945	0.0016042458591982
O43684	O94782	0.0016042449278756
P61978	Q8N3Y3	0.001604244695045
P30626	P08240	0.0016042442293837
Q15645	O43396	0.0016042441129684
Q9Y2S7	P51571	0.0016042434144765
Q9NPH2	P30039	0.0016042427159845
P36578	Q6AZZ1	0.0016042427159845
P06748	O95868	0.0016042427159845
Q8IZW8	Q9UJV9	0.0016042427159845
P27348	P01567	0.0016042427159845
O75636	P67809	0.0016042427159845
P06870	P27348	0.0016042427159845
O14950	Q9Y6W5	0.0016042413190007
P05000	P31483	0.0016042406205087
Q93088	P07900	0.0016042398056015
Q9UNL2	O43660	0.0016042392235249
Q9HD45	Q6P1J9	0.0016042391071096
Q9BTT4	Q9C005	0.0016042386414483
Q7L8A9	P55072	0.0016042375937104
O14775	P05388	0.0016042375937104
P52597	P56559	0.0016042375937104
P06850	P02786	0.0016042374772951
Q96T60	P41252	0.0016042339848354
Q5BJH7	Q15149	0.0016042337520048
P53618	Q9UL18	0.0016042335191741
Q96RG2	Q9NZQ3	0.0016042334027588
Q13765	Q96IY1	0.0016042332863435
Q9UGB7	P31040	0.0016042324714362
Q9H993	P43490	0.0016042320057749
Q9NQA5	O60814	0.001604231656529
P61619	Q9H0S4	0.001604231307283
P50395	Q53RE8	0.0016042301431298
P49006	P43246	0.0016042296774685
Q15003	O14744	0.0016042267670854
Q99618	P13804	0.0016042261850088
O00232	Q9BQI0	0.0016042252536863
O14979	P04844	0.001604224089533
P50990	P58340	0.0016042238567024
Q14432	P06744	0.0016042233910411
P02768	Q5TIA1	0.0016042228089645
Q9NVV4	Q15185	0.0016042224597185
Q00688	Q9H6S0	0.0016042218776419
Q13616	Q96N67	0.0016042214119806
Q14690	O94927	0.001604220829904
Q9UJ41	Q9UMS4	0.0016042207134887
Q9BVG4	Q96DA6	0.0016042198985815
O94788	Q9UKF6	0.0016042197821661
O60493	P14174	0.0016042186180129
Q9NVI1	P82675	0.0016042168717831
Q13868	Q86WS5	0.0016042147763073
P78371	P62136	0.0016042087227106
Q8WUN7	P09651	0.0016042069764807
Q96EE3	Q13823	0.0016042065108194
Q7Z309	Q96I24	0.0016042065108194
Q05086	P51114	0.0016042065108194
Q5SSJ5	Q9Y5L4	0.0016042048810049
Q8WXB1	O43175	0.0016042047645896
P55196	Q6DKI1	0.0016042031347751
P78371	Q92620	0.0016042015049606
Q9NTJ3	Q13523	0.0016042004572227
P04075	O15131	0.0016041992930695
Q5D862	P13804	0.0016041992930695
Q9GZN1	Q10570	0.0016041985945776
P17812	Q00526	0.0016041981289163
Q9H2H8	Q9UPN7	0.001604198012501
O60869	Q96RG2	0.0016041955677792
P35659	O00459	0.0016041945200413
Q9H4L4	Q6PJT7	0.0016041942872107
Q13617	P62269	0.0016041942872107
P36957	Q9Y3D9	0.0016041931230574
Q96CT7	Q96BF6	0.0016041926573961
145858	Q9Y617	0.0016041925409808
Q99627	Q9H2H8	0.001604190445505
Q8NDH3	Q96G46	0.0016041903290897
P35232	O75376	0.0016041903290897
Q00005	Q9Y3Y2	0.0016041902126744
Q7Z2W9	Q9Y2J2	0.0016041898634284
Q16576	Q9Y2U9	0.0016041870694607
Q8NBS9	Q8N1Q8	0.0016041867202147
P46781	Q96H15	0.0016041867202147
Q12906	Q9Y6A1	0.0016041863709688
Q8WUQ7	Q9Y4W6	0.0016041863709688
Q15056	Q8TAP9	0.0016041850904002
P28288	O76003	0.0016041846247389
P61221	Q5BJD5	0.0016041846247389
P35249	O95197	0.0016041846247389
Q9BXW7	Q96N67	0.0016041846247389
Q01082	O95394	0.0016041829949244
P11021	P08559	0.0016041825292631
Q9NS73	O43172	0.0016041824128478
P14868	P53602	0.001604180317372
P21333	Q9H3Y6	0.0016041800845414
Q9BV57	P0DP24	0.0016041795024648
P12532	Q8IYQ7	0.0016041791532188
Q86X55	Q93084	0.0016041789203882
Q9BZE4	O15173	0.0016041784547269
P06753	Q15034	0.0016041758935898
P18669	P10114	0.0016041758935898
Q02878	Q96C11	0.0016041740309447
P34897	P49755	0.0016041732160374
Q16204	Q14974	0.0016041698399931
P05388	O43900	0.0016041690250858
O95478	P61221	0.0016041690250858
Q9Y4P8	P63220	0.0016041689086705
Q9GZS0	P62277	0.0016041689086705
O75874	P40616	0.001604167628102
P30533	P52597	0.0016041662311181
P33947	P62491	0.0016041611088439
O00116	Q93009	0.0016041609924286
Q9Y5K8	P49720	0.0016041599446907
P09429	Q86XE0	0.0016041572671383
P22466	Q15084	0.0016041550552472
Q53GQ0	Q9NVU7	0.0016041548224166
P28074	O60888	0.0016041543567553
P28074	P32929	0.0016041543567553
P21127	Q8N5G2	0.0016041537746787
O75964	Q7Z4V5	0.0016041529597714
Q00839	Q9BYG0	0.001604150282219
Q6P1M3	P10412	0.0016041495837271
O75489	P24666	0.0016041495837271
P11940	Q9NQX7	0.0016041476046666
Q9NRZ9	P63167	0.0016041462076827
Q14774	O95757	0.0016041452763602
Q16891	O60909	0.0016041445778682
P19525	P52434	0.0016041442286223
P22059	P12270	0.0016041429480537
P09960	Q9NP31	0.0016041424823924
ENSG00000131795	Q92499	0.0016041423659771
O94966	P16989	0.0016041413182392
Q9NWS0	P62879	0.001604140503332
Q9H0K6	P07737	0.001604140154086
6526	P22392	0.0016041388735175
Q96KF7	P52272	0.0016041377093642
Q5TAB7	P62750	0.0016041371272876
Q9UJV9	A6H8Z2	0.0016041337512433
A6NKD9	C9JLW8	0.0016041335184127
P27816	Q9NSA3	0.001604133285582
Q9NSD9	P15121	0.0016041325870901
Q96IQ9	P13674	0.0016041316557675
Q12873	Q9Y5V3	0.0016041311901062
Q15437	P63104	0.0016041297931224
P51149	Q96GC9	0.0016041289782151
Q8NEF9	P11940	0.0016041287453845
Q9NQE9	Q9Y3F4	0.0016041287453845
Q9BRP0	P04181	0.0016041274648159
Q8NBZ0	P23284	0.0016041274648159
Q92665	Q16795	0.0016041274648159
Q99497	O95999	0.0016041274648159
Q15819	Q99729	0.0016041269991546
P00390	Q9NWB7	0.0016041269991546
O14863	Q15436	0.0016041269991546
Q96D53	P15880	0.0016041268827393
P61604	Q7Z739	0.0016041266499087
Q14240	O94763	0.0016041245544329
Q9UNE7	Q8WVV9	0.0016041240887716
Q9NVM1	P22102	0.0016041237395256
P17812	Q8N1G4	0.0016041190829128
Q9P2Y4	Q9P2I0	0.0016041171038523
Q9Y6J9	P35637	0.0016041168710216
P48380	P62136	0.0016041167546063
Q9GZK7	P09211	0.001604116638191
O15547	P09211	0.001604116638191
P56945	P61964	0.0016041139606386
Q13263	P04792	0.0016041139606386
P28066	Q5TF21	0.0016041139606386
Q5JPI9	P36639	0.0016041139606386
Q8WWM9	P36639	0.0016041139606386
Q8IU89	P36639	0.0016041139606386
Q96K31	P36639	0.0016041139606386
Q8N5H3	Q8NBS9	0.0016041139606386
Q8N7B1	P36639	0.0016041139606386
Q9Y4U1	P36639	0.0016041139606386
P40933	P62913	0.0016041139606386
Q9NWC5	P24534	0.0016041139606386
P61964	P55000	0.0016041139606386
Q96EQ0	P36639	0.0016041139606386
55370	P62913	0.0016041139606386
Q8NFP7	P62913	0.0016041139606386
Q8IZT9	P32969	0.0016041139606386
Q96N77	P28066	0.0016041139606386
P61964	P59543	0.0016041139606386
P36639	Q9P0W8	0.0016041139606386
Q9Y2V0	P36639	0.0016041139606386
P36639	Q9NVK5	0.0016041139606386
P13498	P35637	0.0016041138442233
P11586	Q9Y294	0.0016041138442233
P37802	Q96FW1	0.001604113378562
Q06190	P30876	0.0016041131457313
Q9UKK9	Q13772	0.0016041131457313
O95258	P11310	0.0016041127964854
P61163	Q9UM00	0.0016041117487475
Q02543	Q96R06	0.0016041111666709
Q15043	P35241	0.0016041098861023
Q9H857	Q9BQ39	0.0016041086055338
Q13188	Q86V81	0.0016041081398725
Q13895	Q9UKT7	0.0016041074413806
P45880	Q96K17	0.0016041062772274
Q8N7H5	Q5RKV6	0.0016041054623201
Q9P2B4	Q9UBU9	0.0016041054623201
P05455	O95456	0.0016041054623201
Q9UHY1	Q96BP2	0.0016041048802435
Q16851	Q9Y3B4	0.0016041024355217
Q9HBI0	Q13428	0.0016041024355217
P18859	O00219	0.0016041018534451
Q8IVY1	P62258	0.0016041013877838
O43447	P08254	0.0016041002236306
Q15388	Q16531	0.001604099641554
Q9Y4L1	O43526	0.0016040990594774
Q9Y263	Q9BW30	0.0016040989430621
Q9Y3Z3	O00763	0.0016040983609855
P15880	Q86V24	0.0016040982445701
Q13636	P15880	0.0016040982445701
Q9H1E3	Q8IYU8	0.0016040968475863
O43615	Q14139	0.0016040964983403
P19876	P63241	0.0016040952177718
Q8NI27	O95433	0.0016040951013565
Q9H1P3	Q08211	0.0016040945192798
Q52LW3	Q9Y617	0.0016040945192798
P31930	P51946	0.0016040942864492
P60842	Q9NRW1	0.0016040937043726
Q86T24	O00264	0.0016040917253121
Q9Y3D3	P35611	0.0016040913760662
Q99567	P10644	0.0016040911432355
Q8IZL8	O00487	0.0016040910268202
Q14697	P30566	0.0016040906775742
O00515	Q6UXN9	0.0016040903283283
P09493	Q8NHQ8	0.0016040892805904
O75340	Q9NZV7	0.0016040889313444
Q9NZJ6	P60660	0.0016040884656831
O00231	Q14849	0.0016040884656831
P50750	P46109	0.0016040884656831
Q9BPW8	P10515	0.0016040880000218
Q13045	P63173	0.0016040817135944
P23284	O75367	0.0016040812479332
P82650	Q9NPI6	0.0016040799673646
P06744	Q99942	0.001604079385288
Q15637	P62851	0.0016040788032114
P52565	P04350	0.0016040786867961
Q8NHG8	Q15233	0.0016040776390582
P49354	P15880	0.0016040772898122
P60981	Q9H6S0	0.0016040762420743
O75880	O75379	0.0016040762420743
Q8WVM8	Q15424	0.0016040750779211
P08708	P14174	0.0016040746122598
O75131	O95503	0.0016040744958445
O43865	Q00610	0.0016040739137679
O94983	P61978	0.0016040729824453
Q13618	P78417	0.0016040715854614
P16870	P10599	0.0016040708869695
80086	P12755	0.0016040708869695
P23284	P48681	0.0016040708869695
P62269	P43250	0.0016040708869695
P48449	Q07020	0.0016040708869695
P36542	P12755	0.0016040708869695
Q14157	O75078	0.0016040708869695
Q9HB40	Q15369	0.0016040708869695
Q9H3G5	3502	0.0016040708869695
Q9NS84	O14602	0.0016040708869695
P62857	P16870	0.0016040708869695
Q9UNY4	P29317	0.0016040699556469
P00390	Q13620	0.0016040686750784
Q92600	O00567	0.0016040672780945
O00560	Q9BRT6	0.0016040672780945
P02545	Q9Y5Y2	0.0016040672780945
Q01201	O00299	0.0016040671616792
O43929	P40227	0.0016040650662034
O75531	Q15814	0.0016040649497881
P07910	O75718	0.0016040643677115
O00767	Q12906	0.0016040615737438
Q96IZ0	O60488	0.0016040611080825
Q9UJZ1	O94830	0.0016040609916672
Q9Y581	Q01650	0.0016040609916672
Q9C0C9	Q13148	0.0016040600603446
O75694	Q69YN2	0.001604059478268
Q9UK61	P39656	0.0016040590126067
Q9H4I9	P05091	0.0016040580812841
P35573	Q01130	0.0016040576156228
Q9HBM0	P00505	0.0016040564514696
P01570	P43487	0.0016040554037317
Q9Y2R9	P54136	0.0016040554037317
O14967	O95486	0.0016040550544857
P07355	Q9UIA9	0.0016040545888245
P16083	Q9Y5S9	0.0016040540067479
P51991	Q96DA0	0.0016040505142882
P23284	P06702	0.0016040501650422
Q8IVH8	P08865	0.0016040496993809
P16615	P62750	0.0016040484188124
P38919	P41227	0.0016040481859818
P52815	Q9UPV0	0.0016040466725826
Q16822	Q9NR12	0.0016040464397519
Q02742	P08238	0.0016040464397519
P50579	Q16401	0.0016040450427681
P31483	Q9BZD4	0.0016040449263527
Q15942	Q9UNP9	0.0016040422488003
P40616	P39748	0.0016040422488003
P31040	Q92949	0.0016040400369092
P50990	Q9NZR1	0.0016040380578488
Q9Y2P8	Q86V97	0.0016040375921875
P84098	Q9H903	0.0016040373593568
P61326	P55036	0.0016040370101109
P40313	P15531	0.0016040366608649
P09497	P49356	0.001604035962373
O43324	P11166	0.0016040344489738
P09429	Q5THK1	0.0016040334012359
Q92616	Q14240	0.001604032702744
Q9NQW7	P14174	0.0016040318878367
P52701	Q969X6	0.0016040304908528
Q92759	P58107	0.0016040299087762
Q86TJ2	P58107	0.0016040299087762
P51460	P58107	0.0016040299087762
Q96AE4	Q9HC98	0.0016040299087762
O15371	Q92506	0.0016040299087762
O94979	Q8TAE8	0.0016040299087762
Q9HAN9	P58107	0.0016040299087762
Q9Y324	O00231	0.0016040299087762
Q86WR7	P18085	0.0016040299087762
Q8N668	O15371	0.0016040299087762
O94979	Q15528	0.0016040299087762
Q12934	P18085	0.0016040299087762
Q9UPU9	Q9UPN3	0.0016040299087762
Q56P03	P58107	0.0016040299087762
Q13310	Q96GY3	0.0016040299087762
Q96BW1	P58107	0.0016040299087762
114299	P58107	0.0016040299087762
P33552	P18085	0.0016040299087762
Q7Z422	Q9UPN3	0.0016040299087762
O00231	Q9H944	0.0016040299087762
O00231	P46019	0.0016040299087762
P04150	Q9UPN3	0.0016040299087762
O15126	P51532	0.0016040299087762
Q13426	Q9UPN3	0.0016040299087762
P51946	P51532	0.0016040299087762
Q9BWE0	O15371	0.0016040299087762
Q9NWB6	P18085	0.0016040299087762
Q96LI5	O94979	0.0016040299087762
Q9Y343	P58107	0.0016040299087762
Q8N567	P58107	0.0016040299087762
O94979	Q9NWB6	0.0016040299087762
Q08881	Q9UPQ9	0.0016040299087762
Q9Y4U1	P58107	0.0016040299087762
Q9H201	O15371	0.0016040299087762
Q9H1P3	P58107	0.0016040299087762
Q13310	O94830	0.0016040299087762
Q6P9H4	P58107	0.0016040299087762
Q8NBP5	P58107	0.0016040299087762
Q9NQ34	P58107	0.0016040299087762
Q6P5R6	Q86X83	0.0016040297923609
P06576	Q9H6E4	0.0016040296759456
P37802	O95476	0.0016040292102843
P13807	Q969V3	0.0016040292102843
P11047	Q07020	0.0016040292102843
P37802	Q92626	0.0016040292102843
O95476	P18077	0.0016040292102843
Q9BR76	O95476	0.0016040292102843
O00471	O00571	0.0016040292102843
Q9NZI8	Q15843	0.0016040292102843
P50914	O15270	0.0016040292102843
P61254	Q92626	0.0016040292102843
Q15800	Q07020	0.0016040292102843
Q13310	O95070	0.0016040292102843
Q99653	P48634	0.0016040292102843
O95490	Q7L014	0.0016040292102843
Q07020	O15270	0.0016040292102843
Q9NZI8	P20674	0.0016040292102843
Q8NDT2	Q13148	0.0016040292102843
O43175	Q9Y6A1	0.0016040292102843
Q6NUQ1	Q16629	0.0016040292102843
P31943	Q9Y6A1	0.0016040292102843
Q13505	Q9Y266	0.0016040292102843
O60506	Q92626	0.0016040292102843
O95905	Q8NFW8	0.0016040292102843
Q99729	O94910	0.0016040292102843
O94910	Q07020	0.0016040292102843
O15042	O95864	0.0016040292102843
Q9Y6A1	O00571	0.0016040292102843
Q9BR76	Q9Y6A1	0.0016040292102843
Q66PJ3	Q9BQE3	0.0016040292102843
P22234	Q92626	0.0016040292102843
P11940	Q8NEW0	0.0016040292102843
O14733	Q9H910	0.0016040292102843
P49247	Q15366	0.0016040280461311
Q9Y2G5	P08240	0.0016040275804698
Q9NWV8	O75821	0.0016040266491472
P51114	Q86Y56	0.0016040256014093
Q13416	P11021	0.0016040253685787
Q8IZ57	P21333	0.0016040249029174
Q9H7B2	Q16527	0.0016040246700868
Q9UBM7	Q6P1N0	0.001604022225365
O60684	P62937	0.0016040217597037
Q9BSH4	Q9BYD2	0.0016040210612118
Q9BQ39	Q9Y6G9	0.0016040208283811
Q7RTW8	P62263	0.0016040196642279
P62244	Q99470	0.0016040195478126
Q27J81	Q13765	0.0016040194313973
Q6UWP8	P51571	0.0016040190821513
Q9H6T3	Q53GS7	0.0016040181508287
P12268	P37198	0.0016040169866755
P34897	P30305	0.0016040154732763
P34925	Q01085	0.0016040146583691
O14681	P61289	0.0016040139598771
P62318	Q9NS69	0.0016040138434618
Q2Y0W8	P08195	0.0016040129121392
P12814	Q9Y217	0.0016040116315707
Q96C36	Q9BWF3	0.0016040102345868
Q969W1	P25685	0.0016040096525102
P61254	152756	0.0016040095360949
P54819	O75015	0.0016040077898651
Q6NXE6	P27348	0.0016040077898651
Q9Y5Y6	P31942	0.0016040066257119
Q9H444	Q9UHB9	0.0016040065092965
O95164	P40925	0.001604005577974
P09960	Q9NV92	0.0016040049958974
Q9Y5Q9	Q14240	0.0016040044138208
P62805	Q8TAT6	0.0016040042974054
Q6P1N9	P41252	0.0016040034824982
P50583	P46939	0.0016040025511756
P13725	P00505	0.001604002318345
Q06828	Q9Y617	0.001604001619853
P23284	Q9Y2C5	0.001604001619853
Q5T0F9	Q9Y617	0.001604001619853
Q13393	Q16643	0.001604001619853
P41567	P17844	0.001604001619853
P04181	Q53HI1	0.001604001619853
P04181	O14519	0.001604001619853
Q9H1Y0	P04181	0.001604001619853
Q8N2N9	Q01085	0.001604001619853
P23284	P23946	0.001604001619853
Q10713	Q53R41	0.0016040015034377
P12236	P49207	0.0016040010377764
P08758	Q99747	0.0016040008049458
Q8N128	Q9Y295	0.0016040002228692
Q8TBE7	Q71UM5	0.0016039991751313
O43638	Q15046	0.0016039967304095
Q8ND24	P09493	0.0016039959155023
Q9Y3U8	Q5JSZ5	0.0016039945185184
O75153	O60725	0.0016039932379499
Q9H9G7	Q9BYD2	0.0016039932379499
P84996	Q9NRC1	0.0016039932379499
Q96CX2	O75494	0.0016039932379499
Q9UDR5	P82650	0.0016039932379499
P83916	Q71UM5	0.0016039932379499
Q9UDR5	Q9BYN8	0.0016039932379499
Q71UM5	O15355	0.0016039932379499
Q96CX2	Q8TDN6	0.0016039932379499
P27986	Q9HCJ0	0.0016039932379499
Q99848	Q96CX2	0.0016039932379499
Q9NRJ4	P35573	0.001603991840966
Q9ULT8	P48730	0.0016039911424741
P26599	Q9NR50	0.0016039900947362
Q9HD42	P62750	0.0016039895126596
O00231	Q9UKX7	0.0016039884649217
P11586	Q9Y217	0.001603988232091
Q9NQP4	P62136	0.0016039862530305
Q99497	P40394	0.0016039860201999
Q13619	P43686	0.0016039859037846
Q8N488	P52597	0.0016039843903854
Q9H3G5	O95486	0.0016039833426475
O43592	Q9Y266	0.0016039829934015
Q9H7D7	Q9Y6A4	0.0016039828769862
Q9BUF5	P50750	0.0016039795009419
Q13347	P43362	0.0016039789188653
P62312	Q9H0A0	0.0016039778711274
P50395	Q8IV01	0.0016039772890508
Q8N2U0	Q13310	0.0016039765905588
Q8TAV0	P30419	0.0016039758920669
Q96BP2	P11047	0.0016039756592363
Q9UNY5	Q9P2J5	0.0016039749607443
O14654	Q9UBL3	0.001603974844329
P43686	P16070	0.001603974844329
Q96A08	P52597	0.0016039734473451
P12956	P50461	0.0016039727488532
Q8NBA8	Q9P2J5	0.0016039711190387
Q14690	Q92783	0.0016039705369621
Q9NUQ7	P40429	0.0016039704205468
Q9NYL9	Q16718	0.0016039682086557
Q9H300	P50995	0.0016039654146879
Q96CT7	Q6NVV7	0.0016039642505347
Q9BQ15	P10809	0.0016039641341194
Q86V25	P61254	0.0016039639012888
2197	Q9BQ65	0.0016039639012888
2197	P23381	0.0016039629699662
Q9BXF6	P62136	0.0016039613401517
Q14739	Q14011	0.0016039592446759
P62081	P53611	0.0016039571492001
Q7Z442	P63208	0.0016039555193856
Q5W111	P36542	0.0016039538895711
Q6ZMR5	P08238	0.0016039538895711
Q9UJW0	Q15046	0.0016039531910791
Q5SQN1	O43670	0.0016039531910791
Q9HCJ0	O94966	0.0016039531910791
Q13363	Q8IXW5	0.0016039531910791
O43819	Q6ZWJ1	0.0016039531910791
Q9NZR2	P08240	0.0016039531910791
Q7Z5K2	P04899	0.0016039531910791
Q5T9A4	P61020	0.0016039531910791
O75340	A0JLT2	0.0016039517940953
Q6UX27	Q9BUJ2	0.00160395167768
P15927	O60725	0.0016039506299421
Q658Y4	P27824	0.0016039474867284
Q969V3	Q7Z3B4	0.0016039469046518
P42766	Q9Y478	0.0016039458569139
Q99538	P46108	0.0016039418987929
O60568	Q9Y448	0.0016039410838857
Q9H9G7	Q15397	0.0016039409674704
Q8TEL6	O15144	0.0016039406182244
P34897	Q9BYZ8	0.0016039395704865
Q8NF50	P63173	0.0016039380570873
Q9Y6W5	P05387	0.0016039374750107
Q9BYC9	P60660	0.0016039353795349
Q10570	Q8N142	0.001603933982551
P0DP24	Q9Y5H6	0.001603933982551
Q9Y2Z0	Q14694	0.0016039336333051
P07737	Q9Y248	0.0016039334004744
Q13283	Q75WM6	0.0016039325855672
Q14247	Q9NSD9	0.0016039313049986
Q53H82	P63208	0.0016039285110309
P23508	Q01844	0.0016039283946156
O15067	Q9Y5M8	0.001603928161785
Q8NHV4	Q06210	0.001603927812539
Q14157	P38606	0.0016039261827245
Q99714	Q13241	0.0016039260663092
P12236	P17019	0.0016039257170632
Q8NDN9	P06702	0.001603924203664
O75298	P15531	0.001603923854418
P55060	Q9HC35	0.001603923854418
Q06830	A0AVK6	0.0016039235051721
P48544	P60709	0.0016039225738495
P22087	P04632	0.0016039216425269
O75347	O14678	0.0016039190813899
P12956	O14598	0.0016039189649745
Q8TF05	O00505	0.0016039184993132
P62906	P12110	0.0016039183828979
P27708	Q9UKG1	0.0016039182664826
Q99848	P11802	0.001603918033652
P61619	Q96QD9	0.001603918033652
Q99959	O95218	0.001603917684406
P35232	Q8TBX8	0.00160391733516
O95210	P20674	0.0016039171023294
Q2TBF2	P20674	0.0016039171023294
O60763	O43390	0.0016039158217608
Q9Y5Y2	Q9UKE5	0.0016039141919463
P22314	Q00688	0.0016039139591157
O60260	P13995	0.0016039132606238
O14526	Q13347	0.0016039132606238
P36873	Q9UQV4	0.0016039115143939
P36873	Q9Y698	0.0016039115143939
Q9H329	P55072	0.0016039109323173
Q9Y2X0	Q8TBX8	0.0016039105830714
O15431	P26599	0.0016039101174101
P55884	Q15293	0.0016039091860875
P35249	Q9Y5K5	0.0016039066249504
P55795	Q6P9B6	0.0016039061592891
Q9UQF2	P41091	0.0016039059264585
P22234	Q6UB35	0.0016039056936278
O00743	Q9NRL2	0.0016039037145674
Q99729	Q01201	0.0016039024339988
Q4U2R6	P12277	0.0016039018519222
O00548	Q14697	0.0016038996400311
Q15365	P02511	0.0016038995236158
Q99832	Q8TC84	0.0016038990579545
653166	Q07020	0.0016038983594626
Q15365	O75712	0.0016038983594626
Q96EV8	Q9Y295	0.0016038976609706
P15924	Q96E39	0.0016038967296481
Q9H446	P62081	0.0016038964968174
O60869	Q5SW79	0.0016038952162489
Q9UI30	O60237	0.0016038934700191
P68402	Q14694	0.0016038925386965
O95347	Q9H8G2	0.00160389021039
Q66PJ3	P31948	0.00160389021039
O60656	P49411	0.0016038888134062
Q6NW34	P13674	0.001603887649253
P26640	Q5JVF3	0.0016038867179304
Q8N163	P40933	0.0016038847388699
Q4LE39	P30622	0.0016038820613175
P14923	O00571	0.0016038817120715
Q9UIL1	Q53GS9	0.0016038813628256
Q9H772	Q9Y295	0.0016038810135796
P21399	Q9NRR5	0.0016038801986724
Q8IY37	Q9UQE7	0.0016038799658417
P17028	Q9UKF6	0.0016038784524425
Q71RG4	P18859	0.0016038781031966
Q9UKN8	Q6UVY6	0.0016038778703659
O94972	Q3MHD2	0.00160387752112
Q8ND04	Q9Y2Z0	0.0016038761241361
Q13243	P12429	0.0016038753092288
P05451	P55072	0.0016038748435676
Q6BDS2	Q96CS3	0.0016038744943216
Q8WVZ9	O75396	0.0016038732137531
Q8N5P1	O75390	0.0016038728645071
Q9BT22	Q96DE0	0.0016038726316764
Q9NVP1	P62820	0.0016038707690313
Q9UN86	P52907	0.001603870652616
P38159	Q9BQ90	0.001603870652616
Q15366	P01037	0.001603870652616
P22694	P55769	0.0016038704197853
Q9NZB2	O75947	0.0016038704197853
Q9H9Y6	O43818	0.0016038704197853
Q13643	Q06124	0.0016038704197853
Q8WVC6	Q5T6F2	0.0016038704197853
Q06210	P51532	0.0016038704197853
Q14669	P40227	0.0016038701869547
P09012	Q8NI27	0.0016038677422329
P09493	Q92581	0.0016038644826039
Q14165	Q8WWY3	0.0016038639005273
P11166	O43670	0.0016038639005273
Q13643	P08243	0.0016038639005273
P50995	Q6P087	0.0016038633184507
Q9UHD8	Q9UHB9	0.0016038628527894
Q9H871	Q9Y5A9	0.0016038622707128
Q9NY12	Q15436	0.0016038616886362
Q93008	O75494	0.0016038585454225
P04179	Q6P5S2	0.0016038576140999
P84077	P55209	0.0016038573812693
Q13765	O43914	0.0016038573812693
P30050	P02489	0.0016038570320233
P56179	P30050	0.0016038570320233
Q9NYU2	P15313	0.0016038559842854
Q9H4P4	P13995	0.0016038558678701
O14950	P09455	0.0016038528410717
P61254	Q01650	0.0016038513276726
Q9ULV4	Q9NZI8	0.0016038510948419
Q16394	P31943	0.0016038510948419
Q9H3N1	P48643	0.001603850047104
Q96D46	Q99426	0.0016038495814427
Q13347	O00295	0.0016038485337048
P26368	P26358	0.0016038457397371
P43897	Q9Y265	0.0016038422472774
P10515	Q8N365	0.0016038418980315
O00303	Q14331	0.0016038411995396
Q9UHR5	Q9ULK4	0.0016038405010476
O15534	Q15424	0.0016038405010476
Q96RY7	P30419	0.0016038405010476
Q5PSV4	Q8N1G4	0.0016038405010476
P47985	P41236	0.0016038405010476
Q9NYL9	Q6P2C8	0.0016038405010476
Q969R5	P06454	0.0016038405010476
Q01813	Q8NDX5	0.0016038405010476
Q9Y4A5	P51858	0.0016038405010476
Q9GZZ1	O00767	0.0016038405010476
Q6NYC1	Q9Y2Z0	0.0016038405010476
P49915	O75586	0.0016038405010476
Q13618	P22670	0.0016038405010476
O15131	O95456	0.0016038405010476
O15111	P53992	0.0016038405010476
Q99615	P36915	0.0016038405010476
P52789	P22670	0.0016038405010476
P51784	Q14573	0.0016038405010476
Q96EY1	Q9NR56	0.0016038405010476
P12081	Q9BRX9	0.0016038405010476
Q9H0E3	Q8N1G4	0.0016038405010476
P37108	O75586	0.0016038405010476
Q9P1U1	Q14186	0.0016038405010476
O95140	P21796	0.0016038405010476
Q99417	Q99961	0.0016038405010476
Q9P2K2	Q15046	0.001603839569725
Q9H9G7	Q92759	0.0016038389876484
P49419	Q7Z6Z7	0.0016038381727412
O60220	Q9Y265	0.0016038373578339
Q53GG5	Q14974	0.0016038372414186
Q14141	Q9Y2I1	0.0016038365429267
Q8TD55	Q16531	0.0016038359608501
O75616	Q5SW79	0.0016038358444347
Q5T5P2	Q9NZL4	0.0016038346802815
Q9BPX6	P09496	0.0016038346802815
Q9H4I9	P55786	0.0016038345638662
P62191	Q96PQ6	0.0016038340982049
P00441	Q9UNZ2	0.0016038315370678
P32780	Q96KR1	0.0016038282774388
O94805	P61981	0.0016038273461163
P06280	P18077	0.0016038272297009
Q14157	Q6DKI1	0.001603826531209
P13797	P04066	0.0016038245521485
P35225	Q9P2J5	0.0016038245521485
P32929	P30520	0.0016038238536566
Q9Y383	P16035	0.0016038224566727
P05412	Q9UG63	0.0016038216417655
Q6UXI9	P22061	0.0016038210596889
P54725	Q92896	0.0016038207104429
O00764	Q16540	0.0016038182657212
P49005	Q96KA5	0.0016038181493058
Q8TAP4	P49368	0.0016038181493058
Q92598	Q86UP8	0.0016038181493058
P49368	O60880	0.0016038181493058
P50990	Q96MW5	0.0016038181493058
Q9Y388	Q6UX04	0.0016038181493058
P09622	P52907	0.0016038178000599
O00151	Q96QR8	0.0016038176836445
P23528	Q9UQF2	0.0016038154717534
Q9HBZ2	Q15019	0.0016038145404309
Q92685	P18621	0.0016038133762776
O95905	Q15020	0.0016038132598623
Q6UX04	P63010	0.0016038130270317
Q00266	P29144	0.0016038130270317
P48507	O14907	0.0016038119792938
P12277	P61981	0.0016038113972172
Q9H6T3	O00299	0.0016038105823099
P51587	P40429	0.0016038101166486
Q15637	O75494	0.0016038090689107
O00232	P10644	0.0016038086032494
Q6ZT12	Q14683	0.0016038070898503
P28074	Q13352	0.001603806274943
P52272	O14931	0.0016038058092817
O95785	O14735	0.0016038048779591
Q9NRG9	Q86YQ8	0.001603803015314
P09467	P17066	0.0016038022004067
P13612	P62873	0.0016038009198382
P26196	Q16795	0.0016038008034229
P25398	P36915	0.0016037998721003
Q15650	P15924	0.001603799755685
P27708	Q5T1M5	0.0016037995228543
Q96L46	P45974	0.0016037982422858
P61247	Q9UHD1	0.0016037982422858
O00764	Q9Y5W7	0.0016037976602092
O00764	Q96J84	0.0016037976602092
Q9H2U1	P19388	0.0016037971945479
P40429	Q14657	0.0016037967288866
O75369	Q9BYD9	0.0016037966124713
Q13371	O15405	0.0016037963796406
Q9NPJ6	Q92552	0.0016037963796406
ENSG00000183117	P27708	0.0016037954483181
P10768	P61086	0.0016037952154874
P12268	79842	0.0016037930035963
Q5VTR2	Q9UHD1	0.0016037920722737
P53004	Q9NR30	0.0016037905588746
P27824	P57060	0.0016037902096286
Q9NY12	Q5H9R7	0.0016037898603826
Q6P1R4	P10412	0.001603789278306
Q9NVP1	O14735	0.0016037891618907
Q16576	P51888	0.0016037889290601
Q9BQ39	P37198	0.0016037889290601
O60506	Q9BS16	0.0016037872992455
P17931	O14929	0.0016037870664149
Q9BV38	Q14195	0.001603786018677
Q9H5K3	O00410	0.0016037854366004
Q2TAY7	Q9UJU2	0.0016037848545238
P49589	P61457	0.0016037847381085
Q9UM54	P82979	0.0016037843888625
Q16531	Q12798	0.0016037836903706
Q13576	Q9H3G5	0.0016037834575399
Q9BUF5	P40763	0.0016037833411246
Q9NRW3	Q15084	0.0016037825262174
Q8IYJ1	P23246	0.001603782409802
Q14011	P35609	0.0016037804307416
P10809	Q5T7M9	0.0016037774039432
Q9Y3P9	P84996	0.0016037768218666
Q10570	Q9Y287	0.0016037751920521
Q92575	O94905	0.0016037742607295
O95292	P0DP24	0.0016037741443142
Q9H788	Q9Y5X1	0.0016037723980844
P51659	P50226	0.0016037723980844
Q92733	Q13509	0.0016037720488384
P08559	Q0VG99	0.0016037718160077
P68402	Q13268	0.0016037716995924
P68402	Q9Y276	0.0016037716995924
Q16740	Q7Z739	0.0016037675086408
P17655	Q13405	0.0016037651803344
P63151	Q99816	0.0016037645982578
O95782	P62910	0.0016037629684433
Q9BVG4	P15374	0.0016037627356126
P62280	O95777	0.0016037618042901
O15432	P18621	0.0016037607565522
P42285	Q7Z494	0.001603759243153
Q13642	Q9UHB9	0.0016037577297538
Q8TB37	Q9UPQ9	0.0016037563327699
Q92616	Q13185	0.0016037549357861
P23528	P83881	0.0016037549357861
Q9UKN8	O15405	0.0016037537716329
Q10713	P06737	0.0016037529567256
P62330	O75489	0.0016037528403103
Q15459	Q86YR5	0.0016037522582337
P06744	Q13011	0.0016037519089877
P14868	O95456	0.0016037517925724
Q12972	Q96L91	0.0016037513269111
Q9UKK9	Q8N0V3	0.0016037508612498
Q92696	P21283	0.0016037501627579
P19623	Q15631	0.0016037496970966
Q02413	Q8TBF5	0.0016037493478506
P35658	P55072	0.0016037479508668
O75351	Q7RTV0	0.0016037479508668
P18206	Q99470	0.0016037470195442
P50402	Q5THK1	0.0016037469031289
Q15293	O60551	0.001603745855391
P51970	Q14980	0.001603745156899
P61160	Q8N4B1	0.0016037444584071
Q8TDD5	Q99460	0.0016037441091611
Q99460	Q0VAA5	0.0016037441091611
P62249	Q8WUE5	0.0016037439927458
P50613	P33316	0.0016037432942539
Q14103	Q9H903	0.0016037421301007
Q9Y277	Q15436	0.0016037416644394
202134	Q13263	0.0016037408495321
P06753	Q0D2K3	0.0016037403838708
Q99547	O60814	0.0016037400346249
O75369	Q9H2D1	0.0016037387540563
P62937	Q9Y3B7	0.0016037363093346
Q9P2J5	A6NER0	0.0016037352615967
Q13557	O43809	0.0016037337481975
P52209	P51948	0.0016037335153669
Q9UBI6	Q68CZ6	0.001603732118383
Q13045	P67775	0.0016037310706451
P51991	83957	0.0016037310706451
Q8N1F7	Q8TDN1	0.0016037310706451
Q92667	P19388	0.0016037302557379
P25788	O60880	0.0016037301393225
P09382	Q7RTV0	0.0016037301393225
P13693	Q96A08	0.0016037301393225
P52943	P25398	0.0016037301393225
P56385	O75175	0.0016037283930927
O75128	P30049	0.0016037281602621
Q969P0	P30049	0.0016037281602621
Q12974	P30049	0.0016037281602621
P62266	Q8N8Q3	0.0016037281602621
P54819	Q8TE69	0.0016037260647863
P52294	Q8N5W9	0.001603724900633
O00422	Q8N5W9	0.001603724900633
Q8N201	P16949	0.0016037247842177
O43684	P62875	0.0016037237364798
P63279	Q5JVF3	0.0016037228051573
O43399	Q05519	0.0016037200111895
Q15181	Q13596	0.0016037200111895
Q9NSC2	Q02809	0.0016037197783589
Q86SE5	P84098	0.0016037193126976
P36969	Q9Y4E8	0.001603718381375
Q9HA64	Q9Y3C6	0.0016037182649597
Q92665	Q92841	0.0016037172172218
O43175	P61601	0.0016037157038226
P22102	Q9UIA9	0.001603715470992
Q99497	Q99733	0.0016037152381613
Q9BUP3	P08865	0.0016037150053307
Q9UHQ4	P08865	0.0016037150053307
P08865	Q9BZ23	0.0016037150053307
P08865	Q8N1V2	0.0016037150053307
P08865	Q9Y458	0.0016037150053307
P08865	Q7L0X2	0.0016037150053307
P08865	Q15744	0.0016037150053307
Q9HBE4	P08865	0.0016037150053307
P56856	P08865	0.0016037150053307
Q00887	P08865	0.0016037150053307
P08865	Q8TEA7	0.0016037150053307
Q05195	P08865	0.0016037150053307
Q8TAM6	P08865	0.0016037150053307
O95466	P08865	0.0016037150053307
Q9NX74	P08865	0.0016037150053307
Q6UXU6	P08865	0.0016037150053307
Q8NAB2	P08865	0.0016037150053307
Q8NG66	P08865	0.0016037150053307
Q14990	P08865	0.0016037150053307
Q9HCP6	P08865	0.0016037150053307
Q9UKA2	P08865	0.0016037150053307
Q5T1V6	P08865	0.0016037150053307
P08865	Q6NUP7	0.0016037150053307
P08865	Q8N9F0	0.0016037150053307
P08865	Q9NS68	0.0016037150053307
Q9UBX7	P08865	0.0016037150053307
P08865	Q8NF86	0.0016037150053307
P05161	P47756	0.0016037146560847
Q14558	P39019	0.0016037138411775
Q15654	P18859	0.0016037134919315
Q14739	Q5RKV6	0.0016037119785323
Q9GZV4	Q92804	0.0016037098830565
Q16891	P35637	0.0016037096502259
Q96EI5	P35219	0.0016037068562582
Q8TF46	Q9UHV9	0.0016037065070122
Q13200	Q96AQ9	0.0016037054592743
Q9UFC0	Q86TP1	0.0016037042951211
P13674	Q96B97	0.0016037039458751
Q96B97	Q9Y315	0.0016037008026614
O00299	P19784	0.0016037008026614
Q14094	P27797	0.0016037006862461
P62701	Q9BSB4	0.0016037006862461
Q9NZ01	P49005	0.0016036992892622
P17844	Q9H0H0	0.0016036992892622
Q9H0H0	Q15233	0.0016036992892622
P60866	Q9H0H0	0.0016036992892622
Q9H0H0	P62913	0.0016036992892622
Q9H0H0	P21333	0.0016036992892622
P62266	Q9H0H0	0.0016036992892622
P35268	Q9H0H0	0.0016036992892622
Q9BV68	P23396	0.0016036978922784
P62304	Q96SI9	0.0016036978922784
O75691	P19388	0.0016036977758631
P32455	P61978	0.0016036973102018
P22314	P48509	0.0016036973102018
Q8WX92	P78344	0.0016036966117098
P62241	P40855	0.0016036962624639
Q15334	P35241	0.0016036955639719
Q96TA2	Q9NYL2	0.0016036955639719
Q9UNF1	Q9UL42	0.0016036955639719
P48553	P33121	0.0016036950983107
Q9NX78	P32969	0.0016036940505728
O15031	O95486	0.0016036938177421
Q06830	ENSG00000103426	0.0016036937013268
O00629	P00338	0.0016036935849115
Q08211	O95969	0.0016036924207583
O94830	Q9ULX6	0.0016036924207583
P55209	O94844	0.0016036902088671
Q99436	P18124	0.0016036898596212
P13667	Q12980	0.001603688346222
P61081	P04181	0.0016036874148994
Q9H9J2	P25685	0.0016036861343309
Q96ME7	Q96CN7	0.0016036857850849
P11166	O60551	0.0016036856686696
P12004	Q01469	0.0016036849701777
O14979	Q6UXA7	0.0016036842716857
P50552	P62714	0.0016036840388551
Q9NVN3	Q9Y2B0	0.001603681826964
Q969S3	P50851	0.0016036784509196
P56945	Q92945	0.0016036774031817
Q99592	P14314	0.0016036772867664
Q9Y312	Q9H0S4	0.0016036763554438
Q13438	P63151	0.0016036757733672
Q13206	Q7Z3U7	0.0016036751912906
Q9H2J4	Q9Y2W1	0.0016036751912906
Q8WUM4	O15228	0.0016036751912906
Q9H8G2	Q9Y3Z3	0.0016036751912906
Q92538	Q1KMD3	0.0016036751912906
Q15645	Q9H8G2	0.0016036751912906
P17066	Q9H8G2	0.0016036751912906
Q8WUM4	Q8WXI4	0.001603674609214
O43169	Q96NB2	0.0016036744927987
Q9ULV4	Q96GA3	0.0016036743763834
P12004	Q8TED9	0.0016036742599681
Q9Y3U8	P53999	0.0016036740271374
P36544	P40926	0.0016036736778914
Q08379	O15160	0.0016036728629842
Q9H7D7	Q68CZ6	0.001603671698831
P27986	Q13813	0.0016036711167544
O60869	Q5VWZ2	0.0016036711167544
P17568	Q99707	0.0016036705346778
Q12888	O75569	0.0016036697197705
Q96I24	Q9BQ75	0.0016036697197705
Q6UWE0	P62917	0.0016036693705245
P16473	Q13347	0.0016036689048632
Q9UJ83	P42765	0.0016036686720326
P62263	Q8WX93	0.00160366774071
Q7L576	Q01844	0.0016036663437262
Q8TB73	P49327	0.001603664830327
P30044	Q9BRK0	0.0016036647139117
P36383	Q86V81	0.0016036643646657
P05090	Q04760	0.0016036626184359
O43920	P40925	0.0016036621527746
Q9BZZ5	P31153	0.001603661570698
O75683	Q9Y312	0.0016036606393754
644619	Q92945	0.0016036586603149
Q9Y5G7	Q02878	0.0016036584274843
P56537	O14639	0.001603658311069
P01903	P13804	0.001603658311069
Q9Y2Z0	Q9UMW8	0.001603657612577
Q9H0U4	Q15287	0.0016036559827625
Q86SU0	P63241	0.001603654702194
Q15942	Q01780	0.0016036541201174
Q9NQ79	Q8NBS9	0.0016036541201174
P42704	P08582	0.0016036538872867
O75712	P48047	0.0016036537708714
O75663	Q9Y5M8	0.0016036522574722
P62253	O15145	0.001603651442565
Q9HAT2	P10412	0.0016036505112424
Q9GZS3	P52209	0.0016036499291658
Q9UNM6	Q9BTD8	0.0016036469023674
2197	Q96S79	0.0016036459710448
Q53RT3	P36639	0.0016036459710448
Q9BY76	2197	0.0016036459710448
Q96KF7	2197	0.0016036459710448
Q8WXX5	Q96JI7	0.001603644574061
Q15393	Q8TF71	0.0016036437591537
Q15014	P05091	0.0016036431770771
O43813	P49591	0.0016036430606618
P14618	Q9BTL3	0.00160364061594
P52907	P57052	0.0016036402666941
P56545	Q8N3U4	0.0016036401502788
P33947	P61163	0.0016036401502788
P49459	P16278	0.0016036375891417
Q9NPJ6	P02786	0.0016036365414038
P62263	P36871	0.0016036331653594
P32119	Q5JS37	0.0016036330489441
P11413	Q00765	0.0016036325832828
O43684	Q09028	0.0016036321176216
P17096	O15397	0.0016036306042224
O14975	P62910	0.001603630487807
Q86VI3	O75367	0.001603630487807
P13984	P82912	0.001603630487807
Q9BQ39	Q6NVY1	0.001603630487807
P04049	O60306	0.001603630487807
Q53HC5	Q8IY81	0.001603630487807
Q5T280	Q9Y5L0	0.001603630487807
Q9BYC9	Q9BSJ8	0.001603630487807
Q96N66	P51114	0.001603630487807
Q6ZT12	Q9H0S4	0.001603630487807
Q01650	Q9UBB9	0.001603630487807
Q9Y467	Q8NBF2	0.0016036287415772
Q13177	P49770	0.0016036286251619
Q01105	O43813	0.0016036268789321
Q2NKQ1	Q9UQ35	0.0016036264132708
P57052	Q16543	0.0016036264132708
P62070	P54136	0.0016036225715652
P13693	Q9NX58	0.0016036208253353
Q06203	P39023	0.0016036202432587
P47755	O60518	0.0016036195447668
P51610	152756	0.0016036189626902
Q13310	P61962	0.0016036173328757
Q13217	P63241	0.0016036158194765
Q13200	Q6IPR3	0.0016036153538152
Q13015	P84103	0.001603614189662
Q9Y6G3	P60842	0.001603613840416
P50395	Q9BRN9	0.0016036132583394
P10253	Q2NL82	0.0016036111628636
P67809	O15498	0.0016036106972023
P06748	Q8NFX7	0.0016036098822951
Q6H8Q1	Q9Y3F4	0.0016036088345572
Q14894	P13804	0.0016036088345572
O15160	Q96SI9	0.0016036088345572
P35573	Q8N5U0	0.001603607670404
Q5JUR7	P30048	0.0016036074375733
O95159	Q16531	0.0016036059241741
P56279	P09211	0.0016036058077588
Q96S82	P27348	0.0016036053420975
Q9P258	P30260	0.0016036047600209
P62191	Q13362	0.0016036035958677
Q8WUM4	O75431	0.0016036017332226
Q9NRF8	P10515	0.0016036016168072
P31483	Q6ZSI9	0.0016036015003919
Q9UL18	Q9BV44	0.0016036012675613
Q9Y2W2	Q9NR30	0.001603600452654
O14745	P19388	0.0016036003362387
P62857	Q9BW92	0.0016035999869927
Q14019	Q76I76	0.0016035997541621
P62805	P49006	0.0016035989392548
Q9NS69	Q06830	0.0016035987064242
Q92598	P39060	0.0016035984735935
Q9UKN8	Q6NXT4	0.0016035973094403
Q92974	Q15056	0.0016035954467952
Q9UKV8	O75716	0.0016035931184887
P28074	P47874	0.0016035931184887
Q15717	Q8NCN5	0.0016035919543355
P06753	Q7L9B9	0.0016035911394283
Q10570	Q9Y2S6	0.0016035905573517
P55263	O60784	0.0016035904409363
Q92522	P22694	0.001603589975275
Q9H4A4	P12429	0.0016035895096138
Q9Y285	Q9BWF3	0.0016035854350775
Q15369	Q9NWY4	0.0016035836888477
P49023	P52209	0.0016035835724323
Q13515	P31947	0.0016035833396017
Q9UJS0	P18859	0.0016035819426178
P61604	Q96DB5	0.0016035812441259
79822	P15531	0.0016035812441259
O60636	P15531	0.0016035812441259
Q96HA1	Q06830	0.0016035810112953
Q13162	Q969H8	0.0016035804292187
P78508	Q13263	0.0016035797307267
Q9Y678	Q9UNZ2	0.0016035789158195
P55036	Q01484	0.0016035787994042
P30044	Q15771	0.001603577286005
Q13137	P09651	0.0016035770531743
Q13200	Q9NTU7	0.0016035751905292
O60716	Q86V85	0.0016035750741139
O75128	Q00839	0.0016035739099606
P82664	Q92621	0.0016035732114687
P22694	P10599	0.0016035725129768
O43715	O15144	0.0016035720473155
P21730	P12270	0.0016035718144848
O95390	O95816	0.0016035706503316
P62424	Q9BZC7	0.0016035706503316
P55209	Q9ULQ0	0.0016035703010857
P42766	Q13901	0.0016035701846703
Q9H089	P18859	0.0016035698354244
P78406	Q9UHB9	0.0016035697190091
P23528	Q6NTF9	0.0016035684384405
P50616	P27797	0.0016035682056099
P11586	P19838	0.0016035677399486
P09493	P53007	0.0016035670414566
O00507	P27816	0.0016035670414566
Q9NXH9	Q99714	0.0016035659937188
Q5T5X7	O00571	0.0016035648295655
Q86T03	P31939	0.0016035645967349
P06748	Q9NZ08	0.001603563898243
Q9H6Z4	Q07065	0.0016035622684285
P25788	Q16637	0.0016035620355978
O00232	Q08257	0.0016035620355978
Q8N1B4	Q86VM9	0.0016035583103075
O95486	Q9UBV8	0.0016035578446462
Q9C075	Q9HC38	0.0016035578446462
O75888	Q9C005	0.0016035569133237
P62805	Q9Y4I1	0.0016035564476624
P07203	O00571	0.0016035556327551
P82663	Q14689	0.0016035547014325
P68133	P08195	0.00160355377011
Q6P1A2	Q15233	0.0016035533044487
P37837	Q7L2Z9	0.0016035523731261
101060521	Q13033	0.0016035520238801
Q9H936	Q96CW1	0.0016035516746342
O95721	Q9Y6G9	0.0016035515582188
P31483	P22749	0.0016035514418035
P41091	P24844	0.0016035500448197
Q9H4L5	Q8NE71	0.0016035489970818
P99999	P23396	0.0016035487642511
P34897	O75340	0.0016035487642511
P12268	Q9P032	0.0016035471344366
Q9Y6M1	P83436	0.001603546203114
Q6IBS0	Q86WA6	0.001603546203114
Q9BUT9	Q99729	0.0016035455046221
Q14527	Q9UKV8	0.0016035434091463
P12236	O14579	0.0016035431763157
Q99707	Q9Y5X1	0.001603542943485
Q7Z3H0	P18077	0.0016035418957471
Q6VMQ6	Q04837	0.0016035408480092
Q9Y2B0	P49720	0.0016035357257351
Q9NS69	Q13610	0.0016035347944125
80086	P31040	0.0016035336302593
O95382	Q15020	0.0016035332810133
Q14011	P78537	0.0016035296721383
O43592	P04406	0.0016035281587392
Q9NPJ3	P62140	0.0016035275766626
Q9HD45	P62310	0.0016035271110013
P82921	O14828	0.0016035271110013
Q06587	Q9NPI6	0.0016035271110013
P0C0S8	O60762	0.001603526296094
P62701	Q16875	0.001603523385711
Q01085	P09341	0.0016035208245739
O94905	P30419	0.001603520126082
P12236	P22528	0.0016035189619287
P10070	P07900	0.0016035186126828
P48444	Q5M7Z0	0.0016035169828683
Q9UKD2	O95990	0.0016035169828683
P63151	Q9BUH6	0.0016035169828683
Q16531	Q9BQQ3	0.0016035164007917
Q96CS2	P51659	0.0016035155858844
Q9NXS2	P30041	0.0016035146545618
P61160	P02489	0.0016035120934247
Q8N446	P61758	0.0016035112785175
P50570	Q9BY77	0.0016035109292715
Q08170	Q92890	0.0016035106964409
P62829	Q59EK9	0.0016035104636102
Q14498	O94925	0.0016035104636102
Q9BTC8	Q99471	0.0016035089502111
Q15819	Q8NCK3	0.0016035081353038
Q969H8	O95070	0.0016035077860578
O95972	P35998	0.0016035065054893
P25686	P26583	0.001603506389074
Q08380	Q06546	0.0016035062726587
Q08380	Q92796	0.0016035062726587
Q8N3S3	P05198	0.0016035059234127
P26641	P17900	0.0016035049920901
Q03112	O95433	0.0016035047592595
Q9NWU2	Q8IVD9	0.0016035044100135
Q9Y266	P51809	0.0016035035951063
P37802	Q9H4H8	0.0016035035951063
Q9P0J7	P55795	0.0016035028966143
Q49A26	P22392	0.0016035023145377
P49321	Q9Y5Y2	0.0016035016160458
Q6UE05	O95831	0.0016035010339692
Q8TBN0	O95831	0.0016035010339692
Q9H0B6	O60841	0.0016035009175539
O60925	P84085	0.001603499869816
Q00535	P05388	0.0016034997534006
P46781	ENSG00000108272	0.0016034994041547
Q9NVX2	P40938	0.0016034987056627
P39748	Q9UIA9	0.0016034968430176
Q86Y79	P00492	0.0016034963773563
Q8IZP0	P62081	0.001603496260941
Q53H12	Q7L2E3	0.0016034960281103
Q6PJI9	P39656	0.0016034956788644
O75381	P35637	0.001603495562449
Q14152	Q709C8	0.0016034945147112
Q9NX62	P50502	0.0016034940490499
Q9BWS9	Q9BQA1	0.0016034940490499
Q9BPZ2	Q92598	0.0016034936998039
Q9UBL3	P28066	0.0016034936998039
Q13492	Q9HCN4	0.0016034909058362
Q5VV42	P47756	0.0016034900909289
P04090	Q99873	0.0016034852014854
Q5SSJ5	Q96HE7	0.0016034827567636
O14544	Q07020	0.0016034827567636
Q15437	P52298	0.0016034817090258
Q96BN2	P31153	0.0016034804284572
P49721	Q7Z3V4	0.0016034800792112
Q01085	P51159	0.0016034791478887
Q9H633	Q9BRK5	0.0016034787986427
Q9NZH8	P62701	0.0016034783329814
P13798	O00499	0.0016034772852435
O15269	P48729	0.0016034771688282
Q99729	Q9NZQ3	0.0016034754225984
P50990	Q9UIW0	0.001603475306183
Q13084	P29144	0.0016034750733524
P55036	Q9UPU5	0.0016034723958
P50570	P04637	0.0016034721629694
Q9BVA1	P15880	0.0016034703003242
P00558	O15315	0.0016034698346629
P13073	P46776	0.0016034696018323
P09067	P02545	0.001603469136171
P61160	Q13247	0.0016034685540944
P07355	Q569H4	0.0016034671571105
P22314	P01242	0.0016034666914492
Q04837	Q9UBW7	0.001603465876542
Q9BPX3	Q15366	0.0016034649452194
Q8NEL9	P31040	0.0016034638974815
Q9Y5J1	Q7Z4H7	0.0016034634318202
Q9P013	Q99848	0.0016034631989896
P50402	Q86VN1	0.0016034629661589
P60842	Q96PY6	0.001603462616913
P26196	Q9Y248	0.0016034625004976
P21399	P30566	0.0016034613363444
P33552	Q14980	0.0016034609870985
Q9NZI8	Q96RY7	0.0016034594736993
Q04917	Q8WTP9	0.0016034592408686
Q8TAE8	Q9P2I0	0.0016034588916227
P28074	Q86X53	0.0016034585423767
Q9NX24	O15027	0.0016034581931307
Q9Y547	Q14008	0.0016034573782235
Q6NVH7	Q96HS1	0.0016034571453928
P46779	Q9P267	0.0016034571453928
P46779	Q9BWG6	0.0016034571453928
Q02978	Q86US8	0.0016034567961469
O75477	Q86YQ8	0.0016034566797316
P46781	Q13287	0.0016034566797316
O43448	391634	0.0016034564469009
P30626	P53396	0.001603455748409
Q9Y3L5	P23526	0.0016034545842558
P36957	Q9NTI5	0.0016034533036872
Q9HB71	P60866	0.0016034530708566
P54577	Q8NE01	0.0016034530708566
P04843	Q99895	0.0016034528380259
O95299	O75694	0.001603452139534
Q9UK99	O94921	0.0016034510917961
Q14103	P56559	0.0016034510917961
O60930	P09211	0.0016034507425501
P26641	O60704	0.0016034507425501
O15229	P25705	0.0016034500440582
Q8NBZ0	P62249	0.0016034484142437
Q8WUH6	Q9NR30	0.0016034479485824
Q9UHI6	P51153	0.0016034475993365
28755	P61978	0.0016034469008445
P62263	Q9BSY4	0.0016034463187679
P04075	Q00536	0.0016034460859373
P18669	Q9BRX2	0.0016034459695219
Q15390	O14602	0.0016034453874453
P35659	O75150	0.0016034450381994
Q14444	Q9UKM7	0.0016034444561228
Q8N1F7	Q01085	0.0016034444561228
Q8WUM4	Q13976	0.0016034442232921
P20339	O75909	0.0016034422442317
O43175	Q99996	0.0016034413129091
Q9P2J3	Q9BVK6	0.0016034413129091
Q6AZZ1	P40925	0.0016034406144171
P54578	Q96KA5	0.0016034381696954
P63241	Q8NHY2	0.0016034371219575
P62195	Q8NCE0	0.001603435142897
O43301	Q9NQH7	0.0016034349100664
Q96LM6	P62258	0.0016034340951591
Q9HCN8	Q96N67	0.0016034335130825
Q9NX14	Q9UNZ2	0.0016034308355301
Q9ULV4	P31025	0.0016034307191148
P52799	P22234	0.0016034271102398
Q8WUM4	Q96SZ6	0.0016034267609938
O15294	Q15154	0.0016034218715503
Q13162	Q9UNY4	0.001603421755135
Q07973	P05455	0.0016034205909818
Q9HAF1	P60900	0.0016034198924899
P14735	O43809	0.0016034193104133
Q04917	P62166	0.0016034183790907
P33992	Q96HN2	0.0016034175641834
O00151	Q8N5C6	0.0016034175641834
P14621	P67809	0.0016034164000302
P60900	P07864	0.001603414886631
2197	Q49MI3	0.001603414886631
2197	Q6MZW2	0.001603414886631
2197	P27930	0.001603414886631
P62913	Q8TBP5	0.001603414886631
P60900	A6NK59	0.001603414886631
Q9Y215	2197	0.001603414886631
2197	P19652	0.001603414886631
Q8NEQ5	P62913	0.001603414886631
Q9H741	P62244	0.001603414886631
P61964	266553	0.001603414886631
Q9P286	P62244	0.001603414886631
O95620	2197	0.001603414886631
P60900	Q8WXI4	0.001603414886631
Q6UB28	P46783	0.001603414886631
Q9H6R6	P62753	0.001603414886631
Q01151	P62753	0.001603414886631
P62753	Q9H8X9	0.001603414886631
P04201	P62913	0.001603414886631
P20827	P62244	0.001603414886631
P60900	Q8WV48	0.001603414886631
Q96BH1	P62913	0.001603414886631
Q9UH90	P62913	0.001603414886631
Q86UW1	P62913	0.001603414886631
Q96AP0	P62913	0.001603414886631
P60900	O14836	0.001603414886631
P60900	O94983	0.001603414886631
Q6IBW4	P60900	0.001603414886631
Q9Y312	Q9Y3T9	0.0016034124419093
P62937	Q9UQ16	0.0016034105792641
Q1HG44	P62277	0.0016034104628488
Q9BQ67	P55011	0.0016034097643569
Q99848	Q99707	0.001603408367373
P15121	P09211	0.0016034075524657
P35611	Q9BVP2	0.0016034072032198
P62993	Q9Y5T5	0.0016034070868045
Q7Z4V5	Q16576	0.0016034063883125
P30740	Q03154	0.0016034058062359
P07741	P08621	0.0016034044092521
Q8WU49	O75947	0.0016034038271754
P62753	P05814	0.0016034031286835
Q3SXY8	P62753	0.0016034031286835
O75340	Q96GC5	0.0016034024301916
P35221	O75150	0.0016034021973609
P26641	Q99551	0.0016033999854698
O15405	Q14839	0.0016033997526392
Q86WB0	Q07666	0.0016033989377319
Q6PI48	Q9UMY1	0.001603398588486
P62847	P45954	0.0016033980064094
P51610	P62166	0.0016033967258408
Q8NBJ7	Q2VPB7	0.0016033967258408
Q07666	P46734	0.001603394630365
P62633	Q9UKX3	0.0016033942811191
O95670	P54727	0.0016033924184739
P62753	P21796	0.0016033918363973
Q9UH92	Q9NVI7	0.001603391719982
P04843	Q6UX04	0.0016033911379054
O43615	Q7Z3D6	0.0016033902065828
Q9UNL2	O75947	0.0016033900901675
Q9GZQ3	P21333	0.0016033896245062
P07108	O14929	0.0016033860156312
Q06787	P23528	0.0016033857828006
P10809	O95819	0.0016033855499699
O43768	Q9BWF3	0.0016033850843086
P55036	O14976	0.0016033850843086
P35221	Q8NCE0	0.001603384502232
Q14247	Q8ND90	0.0016033840365707
O75940	Q86WT1	0.0016033840365707
Q01081	Q8NHS3	0.0016033840365707
P55795	P57772	0.0016033832216635
P53041	Q00610	0.0016033828724175
Q99497	Q53S33	0.001603381591849
O60884	Q8TD91	0.0016033803112804
P31949	Q53ET0	0.0016033786814659
Q96CS2	P02794	0.0016033786814659
Q6P2H3	P15531	0.0016033767024055
Q92598	Q9NP79	0.0016033755382522
Q96RS6	P52435	0.0016033748397603
Q8TAQ2	P82650	0.001603374374099
Q9NW61	P02786	0.0016033741412684
Q5BJH7	Q9UMS4	0.0016033733263611
Q9BZH6	P30101	0.0016033725114539
Q8NDD1	P53396	0.001603370765224
P09488	P12277	0.0016033702995628
P08238	Q9UDW3	0.0016033697174862
Q9UKF6	A7E2Y1	0.0016033692518249
P14174	Q9H2H8	0.0016033690189942
O75746	P67775	0.0016033677384257
Q13409	Q9Y244	0.0016033663414418
Q9UKT4	Q9Y5M8	0.0016033656429499
Q5SSJ5	Q15007	0.0016033647116273
P43034	P07686	0.001603364595212
O14641	P61923	0.0016033643623813
Q9UL18	P31943	0.0016033631982281
Q9H0S4	Q8TD19	0.0016033604042604
Q9Y5B8	P45880	0.0016033586580306
P25786	Q14145	0.0016033579595386
Q9BTE3	P27816	0.0016033571446314
Q9Y6B7	P61981	0.0016033557476475
Q9NX46	P62318	0.0016033549327403
Q15417	P30041	0.001603354816325
P52272	O43598	0.0016033545834943
P40937	Q9H0E2	0.001603354467079
P50747	P19338	0.0016033534193411
Q9ULE6	Q8NC51	0.0016033524880185
O75529	P05388	0.0016033502761274
O14654	Q8WUA2	0.0016033496940508
Q06190	P68032	0.0016033487627282
O95394	Q6UB35	0.0016033485298976
Q12931	Q9H469	0.0016033485298976
Q5TKA1	P55072	0.0016033477149903
P13693	Q8WU76	0.0016033474821597
Q9BRQ6	P52597	0.0016033458523452
O15027	O15417	0.0016033458523452
Q9UKY7	P46776	0.0016033457359299
O60749	Q00839	0.0016033456195145
Q9BZZ5	Q8TEQ6	0.0016033452702686
P00326	P04792	0.0016033449210226
Q9GZS3	Q8IVW1	0.0016033428255468
P09972	Q6IPU0	0.0016033421270549
P09972	Q9BXR0	0.0016033421270549
P09972	Q96FJ0	0.0016033421270549
Q15029	Q96JB2	0.0016033417778089
Q14318	P62136	0.0016033414285629
Q09161	Q13336	0.0016033406136557
Q13442	A1L390	0.0016033394495025
P78417	P04637	0.0016033394495025
Q15056	Q9Y255	0.0016033394495025
Q96PL5	P31947	0.001603337121196
P31947	Q05901	0.001603337121196
P31947	Q6P2H8	0.001603337121196
441058	P31947	0.001603337121196
P35573	P82675	0.0016033363062888
O75487	P62263	0.0016033363062888
P09012	P07900	0.0016033303691074
Q86V85	Q15436	0.0016033283900469
Q16576	Q9Y2Z4	0.0016033267602324
P33176	P46109	0.0016033236170187
Q8WW24	P30041	0.0016033233841881
Q10570	P41567	0.0016033228021115
Q495A1	P61163	0.0016033219872042
P36542	Q9HC96	0.0016033218707889
Q96N66	P18621	0.0016033207066357
P30084	Q5RKV6	0.0016033207066357
A0AV02	P23396	0.0016033196588978
O60291	Q15029	0.001603317214176
P20618	Q5VSY0	0.0016033170977607
Q13492	Q8NE71	0.00160331686493
Q9Y4P9	P61353	0.00160331686493
Q9BUG6	P10412	0.0016033166320994
Q96D96	Q96PK6	0.0016033152351155
O95757	P14091	0.0016033144202083
P11142	Q6P6C2	0.0016033127903938
Q9HBI5	P60866	0.0016033115098252
P62318	Q13557	0.0016033113934099
Q9H4G0	P22234	0.0016033095307648
P31949	Q9BVP2	0.0016033082501962
Q9H2U2	Q12849	0.0016033062711358
Q9H9G7	Q9NQC3	0.0016033056890591
Q96I24	Q6FI81	0.0016033052233979
P47895	Q13042	0.0016033051069825
Q6IBW4	P00441	0.0016033048741519
Q8NBP5	P43487	0.0016033047577366
Q02218	Q9HBL6	0.0016033045249059
O43379	Q7L5Y9	0.0016033042920753
Q53H12	Q53GS9	0.0016033042920753
Q8N9I9	P07900	0.00160330417566
Q5GH73	P07900	0.00160330417566
P52895	P23396	0.0016033018473535
Q9BZE7	P23396	0.0016033018473535
P23396	Q99612	0.0016033018473535
Q99909	P23396	0.0016033018473535
P06748	Q9P0U3	0.0016033017309382
Q9P1U1	Q9UPQ9	0.0016033010324463
Q9NVR0	P53396	0.0016033003339543
P50851	P07737	0.0016032999847084
Q9BV79	P68371	0.0016032991698011
Q9BQ67	Q15257	0.0016032976564019
Q8NBJ5	Q8TCU4	0.0016032970743253
P28799	P12956	0.0016032924177125
P08708	Q13277	0.0016032924177125
80086	O43657	0.0016032923012971
Q9H773	O75771	0.0016032918356359
P16989	Q92890	0.0016032898565754
P62258	Q13705	0.0016032885760068
Q96GG9	P50579	0.0016032885760068
P07197	P05198	0.0016032878775149
Q8WWM7	O14735	0.0016032846178859
P54198	P83731	0.001603283220902
P47914	Q14980	0.0016032828716561
O00233	O43148	0.0016032818239182
P29966	Q9H000	0.001603279961273
O43395	Q99417	0.0016032790299504
Q96CN7	Q9BYD6	0.0016032785642892
Q14145	P98179	0.0016032776329666
O00400	P62244	0.0016032774001359
P04075	Q9BYT8	0.0016032755374908
Q16890	Q6ZVM7	0.0016032751882448
P17931	Q4G0N4	0.0016032728599384
P34932	Q8TAA9	0.0016032720450311
Q9NQW7	Q9Y3F4	0.0016032714629545
P54578	Q8IXI1	0.001603270182386
P05091	Q14CW9	0.0016032682033255
O15217	P05091	0.0016032682033255
P04406	P56134	0.0016032672720029
P42766	Q96I24	0.0016032658750191
O75477	Q6UW68	0.0016032647108659
O14950	Q8NCL8	0.0016032642452046
P62854	Q13409	0.0016032618004828
Q9H4M9	O14744	0.0016032615676522
P61927	P28074	0.0016032605199143
P82933	P05089	0.001603260403499
P61927	Q14444	0.001603259705007
Q9H825	P45880	0.0016032591229304
Q9NX57	Q9Y265	0.0016032584244385
P37802	Q495B1	0.0016032584244385
Q9NZM6	P15924	0.0016032559797167
Q9UKX7	P46934	0.0016032556304708
Q86X55	Q8TBN0	0.0016032550483942
Q9BQ67	P19447	0.0016032530693337
P26639	Q8NDV7	0.0016032523708418
P17066	Q9HCN4	0.0016032521380111
P27816	Q14153	0.0016032520215958
Q969S9	P17612	0.0016032520215958
Q92804	P63241	0.0016032513231039
Q9BWM7	Q16531	0.0016032498097047
Q9Y3D9	Q8WWC4	0.0016032479470595
Q9H668	O00469	0.0016032468993216
Q3KNT9	Q00839	0.0016032450366765
O60906	P61457	0.0016032429412007
Q9Y279	P40925	0.0016032421262934
Q9BS34	P40925	0.0016032421262934
Q9Y3D3	P62333	0.0016032410785555
Q15369	Q58WW2	0.0016032409621402
Q07020	P48167	0.0016032409621402
P61978	P63279	0.0016032406128942
O14530	P60660	0.0016032388666644
A6NKD9	Q96N67	0.0016032384010031
Q8TEQ0	P51114	0.001603236538358
Q9P1W8	P18621	0.0016032349085435
P59998	P61619	0.0016032318817451
P36957	Q9NQY0	0.0016032316489145
O75915	P62136	0.0016032314160838
Q9Y3C6	Q16891	0.0016032311832532
Q8WXA3	Q86V81	0.0016032304847612
P33993	P49770	0.0016032301355153
Q6P4D5	P49411	0.0016032297862693
P15924	P83876	0.0016032274579629
O14796	P35573	0.0016032254789024
P27708	O60762	0.0016032254789024
P20073	Q6DKK2	0.0016032251296564
P53677	P60709	0.0016032245475798
P0C5Y9	Q8TEM1	0.0016032238490879
Q86WT1	O15371	0.0016032236162573
O95674	P42126	0.0016032222192734
P15621	Q99714	0.0016032218700274
Q7Z4W1	Q9NX20	0.0016032211715355
Q9NYF8	P11441	0.0016032196581363
Q02218	Q9NVI1	0.001603219192475
Q15599	P21796	0.0016032172134146
P33993	Q96JI7	0.0016032172134146
Q9UKN8	Q9NVE7	0.0016032140702009
P52815	Q8IU89	0.0016032133717089
Q07864	Q14683	0.0016032129060477
Q9Y5J9	Q9UMY1	0.0016032122075557
ENSG00000131795	Q9Y230	0.0016032122075557
O43482	P05386	0.0016032105777412
P35232	Q15072	0.0016032072016969
Q9Y294	Q8WTT2	0.0016032072016969
P61457	Q14CW9	0.0016032052226364
P09382	P82675	0.0016032046405598
P09382	Q02818	0.0016032046405598
P09382	Q9NPA3	0.0016032046405598
Q9NZL4	P15374	0.0016032044077292
P22314	Q9H9A6	0.0016032039420679
P15311	Q9BRA0	0.00160320289433
P13796	P61158	0.00160320289433
Q5JT25	O43447	0.0016032027779147
O60502	P15880	0.0016032026614993
Q17RS7	Q9UHV9	0.0016032026614993
Q8IYB5	P46783	0.0016032017301768
Q9Y3I0	Q5SVZ6	0.0016032009152695
P62857	O15131	0.0016032009152695
Q9Y6J9	O94925	0.0016031995182856
P13667	O60293	0.0016031994018703
Q9NYL9	Q9UFC0	0.001603198936209
P51659	Q96A58	0.0016031982377171
Q13573	P62857	0.0016031971899792
Q07021	P53041	0.0016031962586566
Q16531	Q3SY69	0.0016031946288421
Q96R06	P10155	0.0016031925333663
P62847	Q96S59	0.0016031910199671
Q9H4L4	Q86YP4	0.0016031899722293
Q8N6H7	O14925	0.0016031899722293
P36639	Q8N4C8	0.0016031889244914
P33993	Q92478	0.0016031863633543
P28074	Q15049	0.001603186246939
Q15323	P63244	0.0016031847335398
Q8IY26	P14625	0.0016031842678785
Q9NWT1	Q15149	0.0016031839186325
P35221	P40926	0.0016031836858019
Q14160	Q8TB72	0.001603182638064
Q96MH6	P61204	0.0016031817067414
Q8TAA9	P46459	0.0016031808918341
O00398	P04075	0.0016031796112656
Q05315	Q92945	0.0016031796112656
Q00796	Q9UHB9	0.001603179378435
Q96CX2	Q9BVJ6	0.0016031791456043
P49915	Q9NWB6	0.0016031785635277
P16083	Q9UPQ9	0.0016031772829592
Q15717	Q12815	0.0016031769337132
Q9BV73	Q9BUJ2	0.0016031765844672
P17540	Q14157	0.0016031762352213
P18206	Q6NT04	0.0016031755367293
P60866	Q9BRQ6	0.001603175420314
Q01469	O95816	0.0016031740233302
Q9Y224	Q92797	0.0016031735576689
Q92804	Q9GZQ3	0.0016031712293624
Q16531	Q15418	0.0016031700652092
Q9Y383	Q15818	0.0016031697159633
Q9H269	Q9NQH7	0.0016031697159633
Q99714	Q8NFB2	0.0016031694831326
P43358	P62269	0.0016031694831326
Q99714	Q96LI6	0.0016031694831326
Q49A92	Q99714	0.0016031694831326
P62269	Q9NPB9	0.0016031694831326
P62269	P08247	0.0016031694831326
P61970	O75369	0.0016031686682254
Q96H55	O00422	0.00160316855181
Q9UET6	Q6UX04	0.0016031680861487
Q14103	Q14190	0.0016031678533181
P26639	P82932	0.0016031678533181
Q9UBR2	P08865	0.0016031676204875
Q8IYB5	P35998	0.0016031668055802
P43234	Q96HE7	0.0016031661070883
Q9Y5J1	Q9NZC7	0.001603165990673
Q9UHY1	Q6ZVM7	0.0016031651757657
Q9Y2Y0	P62136	0.0016031645936891
P22392	Q9GZT5	0.0016031645936891
O60759	P00558	0.0016031635459512
P06737	P32239	0.0016031634295359
P31483	554223	0.0016031627310439
P55795	Q9Y2R0	0.0016031622653827
O15020	P62333	0.0016031617997214
Q96EY9	P50395	0.0016031615668907
Q01082	Q15435	0.0016031601699069
Q13547	Q8IX90	0.0016031594714149
Q9NU02	Q92841	0.001603158772923
P51587	O14980	0.0016031583072617
Q9UK58	P54136	0.0016031578416004
Q96CP6	Q9UBU9	0.0016031569102779
Q9BSJ8	Q92841	0.0016031542327255
Q3SY56	P31689	0.0016031539998948
O15294	P29692	0.0016031536506488
Q9UHF7	Q04637	0.0016031534178182
Q14194	Q15185	0.0016031521372497
Q9HCS5	Q2TAY7	0.0016031514387577
P48426	Q07020	0.0016031512059271
Q8NCA5	P30101	0.001603148295544
Q6Y7W6	Q99962	0.0016031465493142
O14641	P63173	0.0016031459672376
P19338	P68036	0.0016031444538384
Q99614	P62081	0.0016031430568546
O00764	Q8N8J7	0.0016031414270401
P09651	Q9H227	0.0016031406121328
O14983	P30101	0.0016031402628868
P51665	Q13601	0.0016031390987336
O75531	Q8ND04	0.0016031390987336
Q8NCW5	Q9HC36	0.0016031390987336
P45880	Q3KR37	0.0016031387494876
Q13200	O15091	0.0016031377017498
Q8WTW3	P15531	0.0016031373525038
Q9NRQ2	O60884	0.0016031370032578
Q13162	O75529	0.0016031367704272
P52907	O75164	0.001603134907782
Q5TH74	P62136	0.0016031345585361
P51610	Q96CP2	0.0016031337436288
Q96JN2	P60660	0.0016031336272135
Q14694	A1L390	0.0016031336272135
P14866	Q96S82	0.0016031336272135
Q68CZ6	Q96GD4	0.0016031328123062
Q9NY64	P31943	0.001603131997399
204010	P68104	0.001603131997399
P08620	P31943	0.001603131997399
Q27J81	P04075	0.001603131997399
Q99909	Q9BUJ2	0.0016031312989071
Q8NBM4	Q9Y490	0.0016031303675845
Q96K76	P07339	0.0016031282721087
Q9BR76	Q9H7B2	0.0016031275736168
Q9Y5R8	O15347	0.0016031274572014
Q9UIF3	P23396	0.0016031244304031
Q9GZQ3	P04080	0.0016031237319111
P61619	Q15398	0.0016031217528507
O43164	Q9Y2J2	0.0016031214036047
P50991	266971	0.0016031209379434
P14923	O15504	0.0016031198902055
Q92499	Q12968	0.0016031176783144
Q9UIJ7	P62847	0.0016031166305765
Q9BS26	Q86YQ8	0.0016031160484999
Q86Y46	P61981	0.0016031151171773
P08670	Q00535	0.0016031132545322
O43759	O95429	0.0016031118575483
Q96N67	Q15437	0.0016031112754717
P36383	P61247	0.0016031102277338
Q9Y262	Q96FV9	0.0016031087143346
P78345	Q14974	0.001603108132258
Q9UPT9	Q3ZCQ8	0.0016031080158427
P98179	Q9GZZ8	0.0016031078994274
Q9Y3U8	Q6XPS3	0.0016031056875362
Q9HBI0	O43813	0.001603104872629
P45974	O75400	0.0016031030099838
O75446	P11310	0.001603101962246
Q9Y3M2	P62917	0.001603101962246
P52732	P54105	0.001603101613
Q969S3	Q8NI27	0.0016031014965847
Q92990	P35609	0.0016031011473387
P02790	P62937	0.0016031006816774
P18206	Q8N434	0.0016031005652621
O95473	Q06265	0.0016031005652621
Q9NP81	P30101	0.0016030969563871
Q9NS91	P35637	0.0016030957922339
Q9UBF2	P62308	0.0016030942788347
Q99714	P33240	0.0016030941624194
Q6PKG0	Q9HAU5	0.0016030922997742
P61956	Q9C005	0.0016030916012823
Q9P0P0	P14314	0.001603091484867
Q8NBM4	Q9Y314	0.0016030905535444
Q14157	Q96MN5	0.0016030900878831
Q9UMS4	Q7Z7N9	0.0016030899714678
Q15717	Q9NVV4	0.0016030865954235
O94842	O43768	0.001603084965609
Q9NVH1	P46776	0.001603084616363
Q6L8Q7	A0AVF1	0.0016030839178711
P18085	Q8IU60	0.0016030839178711
P35080	P08243	0.0016030836850404
P52907	Q9HCE5	0.0016030835686251
Q9NXH9	P62070	0.0016030828701332
P42677	Q9H1Q7	0.0016030825208872
Q969T3	P54136	0.0016030821716412
P25325	O00214	0.0016030812403187
P50991	Q8TDQ7	0.0016030782135203
Q04917	Q9Y385	0.0016030778642743
P21266	Q01081	0.0016030768165364
Q5T280	P0DP24	0.0016030757687985
Q9BQ39	Q9HAV7	0.0016030757687985
O76031	P30086	0.0016030755359679
P51617	Q9NU53	0.0016030743718147
P06733	Q8WU20	0.0016030742553994
Q7Z2W9	Q9BQ95	0.0016030742553994
P62318	Q9UHF0	0.001603074138984
P13489	Q9H910	0.0016030740225687
Q02218	O95793	0.0016030734404921
O60870	Q9BUJ2	0.0016030714614316
Q8NE01	P46777	0.0016030713450163
P62851	Q5J8M3	0.0016030709957703
Q9BTV5	P62269	0.0016030691331252
Q9H3G5	Q93062	0.0016030691331252
Q9BZL1	Q9UHV9	0.0016030691331252
O14920	P09496	0.0016030691331252
Q9Y592	P31153	0.0016030691331252
Q76B58	Q9UHV9	0.0016030691331252
Q8N9B5	Q9UHV9	0.0016030691331252
P55039	P09496	0.0016030691331252
Q96RI1	O14744	0.0016030691331252
Q01105	Q5TB30	0.0016030691331252
Q9P219	P62269	0.0016030691331252
Q96RI1	Q9UHV9	0.0016030691331252
Q04759	P27694	0.0016030691331252
Q92993	P51571	0.0016030691331252
Q96D46	P28066	0.0016030691331252
Q96T17	P50395	0.0016030691331252
Q9BZL1	P51571	0.0016030691331252
Q9BVA0	P28066	0.0016030691331252
P38919	Q92499	0.0016030680853873
Q96BH3	P61204	0.001603067619726
Q9NZ32	P17858	0.0016030658734962
Q9NRP2	Q9Y617	0.0016030654078349
Q00688	Q9Y3Z3	0.0016030645929276
Q13310	P29966	0.0016030636616051
Q9H0D6	Q9Y570	0.0016030631959438
P27708	Q9BPU6	0.0016030628466978
P50616	P23396	0.0016030621482059
P22314	O43615	0.0016030620317906
Q14160	P58546	0.0016030619153752
Q5JVS0	Q8N4C6	0.0016030617989599
P42696	P26885	0.0016030616825446
P14314	Q9Y2V7	0.0016030602855607
P19338	P51809	0.0016030599363148
Q7Z7K6	Q9Y5Y2	0.0016030597034841
P11234	P39023	0.0016030531842261
Q9NRD1	P62081	0.0016030524857342
P21399	P62280	0.0016030524857342
P32322	P49903	0.0016030524857342
P21399	Q96BI1	0.0016030524857342
O15120	P21399	0.0016030524857342
O95721	Q32P28	0.0016030524857342
Q16576	Q96C12	0.0016030523693189
P09651	Q96H86	0.0016030523693189
P57059	P60866	0.001603051321581
P50225	P61160	0.0016030505066737
Q2TAY7	Q01850	0.0016030486440286
P07355	Q96GA3	0.001603047712706
P15259	Q9UQ35	0.001603047712706
P48643	Q96F07	0.001603047014214
Q9BU23	Q1ED39	0.0016030468977987
O15144	P35222	0.0016030467813834
P25705	Q96I51	0.0016030465485528
Q92643	P36542	0.0016030463157221
O00505	Q07812	0.0016030460828915
O95487	Q9BYD6	0.0016030451515689
P55795	Q92499	0.0016030449187383
O60814	Q9H082	0.0016030446859076
O00541	O15084	0.0016030428232625
Q3ZCQ8	Q8NFG4	0.0016030416591092
Q93100	P49327	0.0016030413098633
Q93100	Q99623	0.0016030413098633
O15212	Q9H6S0	0.001603040844202
P07355	Q8N3E9	0.0016030389815568
Q15828	Q9UJV9	0.0016030389815568
Q13535	Q14444	0.0016030389815568
Q10570	Q6PL24	0.0016030389815568
Q96HY7	Q04837	0.0016030389815568
Q9BU64	P17987	0.0016030386323109
Q4VC05	P00505	0.0016030385158956
Q9BQ67	P63173	0.0016030374681577
Q58WW2	P31947	0.0016030359547585
O60869	P14618	0.0016030356055125
P22061	P55769	0.0016030340921133
P61970	Q92499	0.0016030321130529
Q07020	Q03252	0.0016030302504077
P09972	O14745	0.0016030296683311
Q92598	Q9UBD6	0.0016030288534238
O60641	P68371	0.0016030279221013
Q13895	Q99543	0.0016030276892706
Q6YP21	Q9BUT1	0.0016030269907787
Q9H223	P83731	0.0016030230326578
Q32MZ4	Q15370	0.001603020937182
P46087	P08754	0.0016030208207666
P14866	P13667	0.0016030207043513
O43684	O95872	0.0016030189581215
P51817	P07910	0.0016030186088755
P28074	Q6NXE6	0.0016030172118917
Q8N7X8	Q14011	0.0016030167462304
Q96RG2	Q8WWI1	0.0016030162805691
O60506	Q96C01	0.0016030156984925
P49321	P06732	0.0016030152328312
Q15906	O43707	0.0016030145343393
O94788	O43826	0.0016030145343393
O43399	O00584	0.0016030141850933
P30153	Q96HT8	0.001603014068678
Q9C0J8	P09493	0.001603013719432
P08195	Q13002	0.001603013719432
Q13838	O14640	0.0016030136030167
Q9P2K3	P61221	0.0016030129045248
P23284	Q9BQG0	0.0016030123224481
P52435	O75083	0.0016030123224481
P14625	Q7L2E3	0.0016030119732022
Q9Y2W1	Q15047	0.0016030110418796
Q9UP83	Q15019	0.0016030109254643
O95425	P35637	0.0016030106926336
Q96J01	Q13409	0.0016030105762183
O75934	Q9Y266	0.0016030095284804
O00232	Q9BXP5	0.0016030082479119
P43686	P15151	0.0016030080150812
Q9ULX3	P13804	0.0016030067345127
P33992	Q3MHD2	0.0016030048718675
Q96FZ2	P62424	0.0016030042897909
Q9UIH9	Q9HC38	0.0016030037077143
Q92886	Q92945	0.0016030005645006
P62280	P02724	0.0016029997495934
O60506	Q9BRA0	0.0016029997495934
O43913	Q07020	0.0016029996331781
P08708	Q9UJX5	0.0016029990511015
P51153	Q7L2H7	0.0016029990511015
Q03252	P82650	0.0016029990511015
A6ND91	O00232	0.0016029983526095
Q92993	Q13435	0.0016029983526095
Q9UKN8	Q96PK6	0.0016029982361942
P36578	Q9BPX3	0.0016029981197789
O14958	P63165	0.0016029971884563
P13798	Q9NZL9	0.0016029962571337
P04843	Q9Y2Z0	0.0016029954422265
P06733	Q9NUJ1	0.0016029948601499
O43913	P62899	0.0016029935795813
P62701	Q96S59	0.0016029935795813
O94788	O75955	0.0016029911348596
P50990	Q9UL63	0.0016029891557991
Q15750	P61923	0.0016029889229685
Q12792	Q96EY7	0.0016029886901378
P10809	152756	0.0016029861290007
Q9HCE1	P04899	0.0016029849648475
Q16531	Q02153	0.0016029849648475
Q9Y3C6	Q15070	0.0016029849648475
P36957	Q9NY12	0.0016029825201258
Q9P2R7	O75152	0.0016029810067266
O75844	Q9Y3I0	0.0016029806574806
Q8NE01	Q9UBE0	0.001602979726158
P40222	Q12797	0.0016029796097427
Q9UJC3	O15173	0.0016029796097427
Q8N6S5	Q96EI5	0.0016029792604967
Q9UKK9	P48382	0.0016029754187911
Q9Y3Z3	Q07065	0.0016029749531298
P12956	Q9H3K6	0.0016029732069
Q5QP82	P08574	0.0016029729740694
P06748	Q92731	0.0016029726248234
Q07020	O14745	0.0016029719263315
645455	Q13765	0.0016029714606702
Q6PGN9	Q06830	0.0016029711114242
P17812	Q9BTV5	0.001602969947271
Q9NQC8	P56134	0.0016029698308557
Q8WUH2	P07737	0.0016029692487791
P62258	O43889	0.0016029680846258
P22492	P13639	0.0016029679682105
P08579	Q92526	0.0016029673861339
Q9NZT1	Q9Y490	0.0016029672697186
Q9P0T4	Q15365	0.0016029668040573
P30837	P09234	0.0016029668040573
Q15365	Q49MI3	0.0016029668040573
Q92736	O14737	0.0016029661055654
Q8N5M4	Q6ZVM7	0.0016029658727347
P63104	O43823	0.0016029655234888
O94788	Q9Y6G9	0.0016029644757509
Q9H0R4	O00299	0.0016029619146138
P50990	P53621	0.0016029616817831
O43264	P62304	0.0016029615653678
P43490	Q09028	0.0016029615653678
P15104	P53597	0.0016029615653678
O14979	Q96DB2	0.0016029614489525
O14979	Q9NSE2	0.0016029614489525
Q15084	Q12906	0.0016029607504606
O43447	Q9BVS5	0.0016029606340453
Q8N5I4	P31150	0.0016029600519686
Q8WUN7	P31150	0.0016029600519686
P53999	P58107	0.0016029583057388
O60832	Q96CW5	0.001602956559509
Q96EY1	Q15024	0.001602956559509
P30153	Q12815	0.0016029563266783
Q53H12	Q8N4N3	0.0016029558610171
P33993	Q8IY21	0.0016029553953558
P04181	Q14689	0.0016029542312026
O14880	Q9UKX7	0.0016029517864808
Q9H4B6	Q9Y281	0.0016029507387429
Q9H9T3	Q96P70	0.0016029507387429
Q13765	P48454	0.001602950040251
P49756	Q9BSJ2	0.0016029494581744
Q14166	P54709	0.0016029486432671
P37802	P41252	0.0016029479447752
Q04917	Q9H5X1	0.0016029445687308
P49368	Q86TG1	0.0016029435209929
Q99832	Q56A73	0.0016029421240091
O95166	Q9UNS2	0.0016029414255172
P61970	Q9UJS0	0.0016029410762712
P26368	O15371	0.0016029394464567
2630	Q99733	0.0016029394464567
P27635	Q11203	0.0016029383987188
P27635	Q9Y5W5	0.0016029383987188
Q15637	Q96P63	0.0016029368853196
P08237	Q9UBC2	0.001602936652489
O75369	O75648	0.0016029360704123
P34932	O95336	0.0016029357211664
Q96E29	P43246	0.0016029353719204
P55795	P16402	0.0016029352555051
P36542	P35520	0.0016029350226745
P57678	Q14344	0.0016029314137995
P51570	Q16531	0.0016029308317229
Q8NHV4	P10412	0.0016029304824769
P15813	P0DP24	0.0016029302496463
Q01105	P10606	0.0016029299004003
Q9UIF3	O43447	0.0016029299004003
O75691	P51532	0.0016029292019084
Q99714	Q6IAA8	0.0016029281541705
O94967	O14654	0.0016029275720939
P49327	P09455	0.0016029269900172
P07355	Q9H410	0.0016029266407713
Q7Z739	Q6NTF9	0.00160292617511
Q5XG87	P21333	0.0016029257094487
O95057	Q9P2E9	0.0016029257094487
Q00341	P84996	0.0016029253602027
Q13618	A6NED2	0.0016029251273721
Q9UHD8	O00567	0.0016029248945415
P36578	Q14BN4	0.0016029236139729
Q08379	O75533	0.0016029230318963
P62857	Q86V48	0.0016029215184971
Q8IYB3	Q15436	0.0016029215184971
Q00653	P40855	0.0016029203543439
O14735	O14561	0.0016029201215133
P35052	P02786	0.0016029183752834
O14641	Q07020	0.0016029166290536
P19623	A1L0T0	0.0016029159305617
Q9H6R4	Q14657	0.0016029139515012
P51571	Q13642	0.0016029137186706
P55327	O43264	0.0016029126709327
P52597	Q8WUD1	0.0016029125545173
Q96CT7	Q86YB8	0.0016029110411182
O15296	Q9Y265	0.0016029096441343
Q9UI43	P40925	0.001602908829227
Q14746	P40925	0.001602908829227
P68366	Q15007	0.0016029081307351
O00425	Q52LJ0	0.0016029040561988
O43633	P63244	0.0016029031248763
P55795	Q9UBQ5	0.0016029028920456
Q9NZI2	Q15046	0.0016029028920456
Q9NRG0	Q9HCK8	0.0016029027756303
Q9UBQ0	Q9H444	0.0016029010294005
P01040	O00410	0.0016029006801545
P39748	P31040	0.0016029003309085
Q8N1F7	Q9UG01	0.0016028978861868
P62701	O75688	0.0016028971876949
Q4G0J3	Q8WWI1	0.0016028966056182
Q6JQN1	P41252	0.0016028952086344
Q9H5Z1	P23396	0.0016028933459892
P35580	Q9UPQ9	0.0016028917161747
P11168	P04908	0.0016028915997594
Q9NQT5	P31751	0.001602888922207
Q9UIL4	P40429	0.0016028877580538
P07814	O75368	0.0016028871759772
Q8IX29	Q9P258	0.0016028864774852
P21912	P00558	0.0016028861282393
P22392	Q04771	0.001602885313332
P14406	P04080	0.0016028849640861
Q14694	Q92688	0.0016028841491788
P62993	A2RU30	0.0016028836835175
Q04726	Q15370	0.0016028833342716
O95232	Q16891	0.001602882402949
Q01081	O15013	0.0016028814716264
Q96EP5	O15554	0.0016028812387958
Q9ULV4	Q9Y6K0	0.0016028808895498
P02749	P22314	0.0016028807731345
P62826	Q9HBE1	0.0016028805403038
Q9NPF5	Q9UBQ5	0.0016028805403038
Q16881	Q9NZ01	0.0016028804238885
P50897	P47914	0.0016028789104893
P78371	Q9Y243	0.0016028779791668
O15294	Q9NQW6	0.0016028773970901
Q9H0L4	Q9UII2	0.0016028769314289
Q8N6R1	P09211	0.0016028748359531
Q9H2H8	Q99707	0.0016028692480176
P51571	Q9UBP6	0.0016028688987717
O75381	Q5D862	0.0016028687823563
P20827	P61313	0.001602868316695
Q96PK6	Q6NT04	0.0016028676182031
Q9H5I1	P14314	0.0016028676182031
Q3KNT9	P55072	0.0016028656391426
P31943	P45984	0.0016028656391426
Q6NYC1	Q86UA1	0.0016028641257435
Q8WWY3	Q9NPI6	0.0016028638929128
O15371	Q9Y3D0	0.0016028626123443
Q9Y2S7	Q92845	0.0016028616810217
P36542	Q9Y328	0.0016028616810217
P26373	Q6P4D5	0.0016028616810217
Q9Y2S7	O75386	0.0016028616810217
Q5T1N1	Q9Y2S7	0.0016028616810217
P36542	Q9BWT6	0.0016028616810217
P26373	P17516	0.0016028616810217
Q9UBS4	Q86YJ5	0.0016028604004532
Q92905	O75223	0.0016028593527153
Q15629	Q99714	0.0016028587706387
O43837	P62917	0.0016028587706387
Q99729	Q9BSD7	0.0016028583049774
Q8NI60	P63220	0.0016028580721467
O95232	O00170	0.0016028565587475
P42677	P49591	0.0016028558602556
Q9P299	P31948	0.0016028553945943
O43427	Q13011	0.0016028553945943
Q9UBN7	P26640	0.0016028537647798
P26368	Q9NU23	0.0016028514364734
P14649	P46087	0.0016028513200581
P19387	O75683	0.0016028492245823
P11309	P26583	0.0016028473619371
P09960	Q04446	0.0016028472455218
P40429	Q8N4C8	0.0016028470126911
80086	P10768	0.0016028468962758
Q96BN2	P07900	0.0016028468962758
Q9BWJ5	Q14008	0.0016028458485379
Q92598	Q9UHF0	0.0016028449172154
Q9NR28	P16989	0.0016028449172154
Q8IXK2	P84090	0.0016028442187234
Q9NXW2	Q96RQ3	0.0016028438694775
Q99460	P14923	0.0016028437530621
Q13630	P51570	0.0016028423560783
Q15417	P11940	0.0016028416575863
P25786	P55060	0.0016028408426791
O60784	Q8TF39	0.0016028408426791
Q13162	Q8N806	0.0016028394456952
Q13405	O43615	0.0016028381651267
Q6ZU15	Q14103	0.0016028373502194
Q15910	Q16531	0.0016028371173888
P60510	P17174	0.0016028367681428
P52701	O00193	0.0016028361860662
Q9HBL6	Q9UKV8	0.0016028359532356
Q8WUE5	Q9UKV8	0.0016028359532356
Q8ND61	Q9UKV8	0.0016028359532356
P13804	Q9Y3B6	0.0016028358368203
Q13895	Q9NRG9	0.0016028344398364
P61964	Q03519	0.0016028343234211
Q14566	P06730	0.0016028329264372
O76081	P02786	0.0016028312966227
O75478	Q9Y295	0.0016028303653001
Q96FC9	P35998	0.0016028301324695
O94874	P78344	0.0016028275713324
Q9UBS4	Q9H903	0.0016028262907639
Q96QU8	Q16643	0.0016028254758566
Q15691	Q9NW64	0.0016028224490582
O14495	P25398	0.0016028223326429
Q66LE6	P62993	0.0016028220998123
Q9P287	Q15436	0.0016028214013203
Q14677	Q9NVH1	0.001602821284905
P11387	Q13257	0.0016028209356591
P25791	Q15046	0.0016028207028284
Q15257	P20674	0.0016028207028284
Q9ULM3	Q9Y5M8	0.0016028191894292
Q9HCJ0	Q9NRN7	0.0016028170939534
P22061	Q15051	0.0016028161626309
Q96GQ7	P06737	0.0016028161626309
Q659C4	Q9UPQ0	0.0016028146492317
Q02246	Q14697	0.0016028142999857
P47756	P22732	0.0016028142999857
A0PJW6	Q09161	0.0016028140671551
Q9Y520	Q86X55	0.0016028136014938
Q9BSD7	Q96SI9	0.0016028129030019
P48444	Q9BRA0	0.0016028102254495
Q96FA7	Q9Y617	0.0016028091777116
Q13765	Q9NVZ3	0.001602808246389
Q9UKX7	Q8NCE0	0.0016028074314817
Q96EI5	Q8NC42	0.0016028071986511
Q13363	P14866	0.0016028070822358
P61970	Q86TS9	0.0016028067329898
Q6P587	Q99873	0.0016028067329898
P06753	Q9HAS0	0.001602804637514
Q9UKK9	P25791	0.0016028038226068
80086	P40939	0.0016028032405301
Q14980	Q68EM7	0.0016028025420382
Q92769	Q9HAN9	0.0016028025420382
Q9H9P5	Q9UK76	0.0016028025420382
Q0VGE8	P39019	0.001602801028639
Q02543	P27482	0.0016028006793931
P0DP24	Q15848	0.0016028003301471
A3KMH1	O75083	0.0016027983510866
Q8N726	B7ZAQ6	0.0016027982346713
P62495	Q9Y6A1	0.0016027982346713
P54132	Q14318	0.0016027982346713
Q96BY6	P13639	0.0016027982346713
Q8ND76	P61457	0.001602798118256
Q496F6	Q99873	0.0016027933452278
P08240	P06730	0.0016027932288125
P30876	Q9NUQ6	0.0016027931123971
Q5VZL5	P50914	0.0016027919482439
Q99714	Q13454	0.001602791598998
Q16891	Q8IWZ3	0.0016027913661673
O95757	Q15398	0.001602791249752
P78310	P52907	0.0016027900855988
Q9NPC8	P09960	0.0016027897363528
Q14641	O43615	0.0016027889214456
Q5SWX8	P04406	0.0016027863603085
Q14847	Q9Y2W1	0.0016027861274778
Q99497	P13805	0.0016027854289859
Q29RF7	O95757	0.0016027853125706
Q3KNV8	P20290	0.0016027808887884
Q9UHR5	Q9UBU8	0.0016027806559577
Q9Y3A6	Q15366	0.0016027773963287
Q16658	Q9Y3C1	0.0016027764650061
Q15393	P49753	0.0016027763485908
O43447	Q8IZ21	0.0016027753008529
Q9NR28	Q9H3G5	0.0016027722740545
O60716	Q15070	0.0016027722740545
Q8TAA9	Q6UB35	0.0016027715755626
Q9H9J2	O75323	0.0016027715755626
Q14141	Q12904	0.0016027715755626
P61221	Q9NSK0	0.0016027697129175
Q5SZD1	P52292	0.0016027697129175
Q9Y316	Q6NXT4	0.0016027686651796
Q8N6C8	P00558	0.001602767733857
Q9NZH0	P00558	0.001602767733857
Q92925	Q92522	0.001602767733857
Q9GZR1	P30041	0.0016027665697038
P23284	P09104	0.0016027656383812
Q99551	P53396	0.0016027635429054
Q02577	P62701	0.0016027627279981
P55081	Q12788	0.0016027627279981
Q8TDB4	P06733	0.0016027626115828
Q9H2V7	P50914	0.0016027613310143
Q9BUJ2	P51911	0.0016027599340304
Q9NUL7	P61163	0.0016027594683691
Q5JSJ4	P30520	0.0016027593519538
P04844	O00505	0.0016027585370466
Q96KP4	P30039	0.0016027581878006
O60613	Q96HU8	0.0016027581878006
O95487	P05814	0.0016027581878006
P47895	O60676	0.0016027581878006
A6NKD9	Q5SRE5	0.0016027581878006
Q12888	Q14642	0.0016027581878006
Q9P218	P08243	0.0016027581878006
P11309	O95429	0.0016027573728933
Q14498	Q9NRB3	0.0016027569072321
P61326	P06737	0.0016027555102482
P48643	Q8IZI9	0.0016027544625103
Q9H3K2	P07814	0.001602754346095
P18754	Q9NXS3	0.0016027537640184
Q6H8Q1	O00116	0.0016027537640184
O00116	O43715	0.0016027537640184
P22234	Q9HCY8	0.001602753647603
P32249	Q9BUJ2	0.0016027524834498
P40227	Q9Y2H1	0.0016027515521273
Q9H633	Q15046	0.0016027501551434
P48735	Q3YEC7	0.0016027499223127
56969	Q15369	0.0016027480596676
Q9UBF2	P60891	0.0016027477104216
Q9UI30	Q9NUU7	0.0016027472447603
Q01082	Q9H4A4	0.0016027468955144
P36776	Q12840	0.0016027456149458
P31483	P78346	0.0016027453821152
Q96FN4	Q9UMS4	0.0016027449164539
P20248	Q9UKF6	0.0016027449164539
P11387	Q9P2W9	0.0016027445672079
Q14019	Q9Y6G3	0.001602744217962
Q9Y450	P56134	0.0016027427045628
Q9BTE6	P99999	0.0016027417732402
P00390	P31994	0.0016027399105951
Q9H3P2	Q01469	0.0016027399105951
P29084	Q01469	0.0016027399105951
P00390	Q6ZUT1	0.0016027399105951
Q01469	O94921	0.0016027399105951
Q15436	O14581	0.0016027399105951
Q13515	P06703	0.0016027399105951
Q969G2	O60664	0.0016027399105951
P62079	P06703	0.0016027399105951
Q01469	Q9Y255	0.0016027399105951
O43597	P06703	0.0016027399105951
Q04446	Q6NUK4	0.0016027399105951
P50616	Q01469	0.0016027399105951
Q6W0C5	P98179	0.0016027399105951
Q04446	Q5T4F4	0.0016027399105951
Q96EP5	Q9Y2X8	0.0016027399105951
P20290	Q8WXH6	0.0016027399105951
Q15011	P06703	0.0016027399105951
Q9Y2B0	P27540	0.0016027399105951
Q8WUY3	Q01469	0.0016027399105951
O77932	Q04446	0.0016027399105951
Q01469	Q2TAK8	0.0016027399105951
Q01469	Q6ZS27	0.0016027399105951
Q00796	O14581	0.0016027399105951
Q8TBJ4	P98179	0.0016027399105951
Q3KPI0	Q01469	0.0016027399105951
Q00796	Q5T5S1	0.0016027399105951
Q9BQA1	Q7Z2X7	0.0016027399105951
Q01469	O95183	0.0016027399105951
Q8N9I9	Q04446	0.0016027399105951
P47900	P98179	0.0016027399105951
Q969W9	P06703	0.0016027399105951
Q01469	Q96KC9	0.0016027399105951
Q15181	Q8TD07	0.0016027399105951
O43257	Q04446	0.0016027399105951
Q6PIY5	Q04446	0.0016027399105951
Q15131	Q01469	0.0016027399105951
Q96DI7	Q8NCK3	0.0016027399105951
Q5SWH9	Q96DI7	0.0016027399105951
Q8TAV3	Q96DI7	0.0016027399105951
Q9BW60	P00491	0.0016027399105951
P09417	O43462	0.0016027399105951
Q13158	Q9Y383	0.0016027399105951
Q9NXL9	P06703	0.0016027399105951
Q9P0M2	P06703	0.0016027399105951
Q9NX65	P07954	0.0016027399105951
Q9Y2B0	Q6UXA7	0.0016027399105951
Q9NW61	P98179	0.0016027399105951
P98179	Q6P2H8	0.0016027399105951
Q01469	Q8NBP5	0.0016027399105951
O15116	Q9Y314	0.0016027395613491
Q9UJQ1	Q93034	0.0016027394449338
P46778	Q8WYN0	0.001602737000212
P46778	Q9UGQ2	0.001602737000212
P15880	Q8IXM7	0.001602737000212
Q9NPH2	P14770	0.001602737000212
P46778	Q99447	0.001602737000212
P46778	Q96P56	0.001602737000212
A6NK59	P40429	0.001602737000212
P46778	P50440	0.001602737000212
P46778	Q6UWP2	0.001602737000212
P32754	P46778	0.001602737000212
P52272	Q86U28	0.0016027366509661
Q8N112	Q9P2J5	0.0016027364181354
P78371	P62304	0.0016027363017201
Q13425	P50395	0.0016027360688894
Q9NVU0	Q9P2R7	0.0016027353703975
Q13643	Q14008	0.0016027324600145
O15417	Q9Y5A9	0.0016027324600145
Q8ND94	P54136	0.0016027323435992
P01583	Q00325	0.0016027303645387
Q969J3	P22695	0.0016027293168008
Q9BXW7	O95819	0.0016027293168008
Q9UHK6	P52597	0.0016027286183089
P52597	P19652	0.0016027286183089
P63173	O60664	0.0016027285018935
Q96EY4	Q13011	0.0016027264064177
Q9H0L4	Q13769	0.0016027247766032
Q9P013	Q8NBJ7	0.0016027233796194
Q7Z4H8	Q9BUJ2	0.0016027205856516
Q7L8A9	O43809	0.0016027195379137
Q9Y385	Q99614	0.0016027191886678
Q9H857	P56192	0.0016027173260226
Q9NP72	P62308	0.001602717093192
Q9GZU7	P35573	0.0016027163947001
P12268	Q9BQT9	0.0016027162782847
Q9Y221	Q13838	0.0016027161618694
Q8N9I0	P63220	0.0016027160454541
P55795	Q9UBS8	0.0016027158126235
Q14728	P02786	0.0016027156962081
Q6XD76	O75390	0.0016027152305468
O75390	Q96FE5	0.0016027152305468
P10398	P30419	0.0016027152305468
Q9BQA9	O75390	0.0016027152305468
6953	O75390	0.0016027152305468
P40429	Q14012	0.0016027151141315
P55795	Q96QD9	0.0016027146484702
Q9UHA2	P31153	0.0016027144156396
P36957	Q969E3	0.0016027144156396
Q9UQN3	P62140	0.0016027126694098
Q9Y3I0	Q96A58	0.001602710224688
Q96AE4	Q9Y4J8	0.0016027099918574
Q9BXS5	Q14980	0.001602709875442
P61769	Q07157	0.001602709875442
O94842	O15357	0.001602709875442
Q5T5P2	P62273	0.001602709875442
O14733	Q86V81	0.001602709875442
Q6NUQ1	Q01130	0.001602709875442
P05023	Q9ULK4	0.001602709875442
Q9UJW0	P49207	0.001602709875442
Q9Y297	Q9UG63	0.001602709875442
Q2TAY7	Q5T2D3	0.0016027071978896
Q14161	P04792	0.0016027055680751
P50750	P09936	0.0016027049859985
P27694	Q8NG27	0.0016027017263695
Q969H8	P14373	0.0016027017263695
Q9H336	Q14011	0.0016027017263695
P32246	P30101	0.0016027014935389
Q9NXH9	Q16531	0.0016027013771235
Q8NBJ5	P52435	0.0016027010278776
Q9NNW5	P18669	0.0016027009114623
Q9BYJ9	Q7Z3U7	0.0016027007950469
Q14980	Q14653	0.0016026999801397
P78417	Q9NVH2	0.0016026991652324
Q96A65	O14737	0.0016026985831558
P27708	Q5VWG9	0.00160269648768
Q15751	Q9Y4W6	0.0016026950906962
P61978	Q8N987	0.0016026940429583
P62701	Q8TDY4	0.0016026940429583
O95295	Q96HS1	0.0016026940429583
P61160	P43657	0.001602693577297
Q01105	Q5T1N1	0.0016026926459744
P05023	Q969I3	0.001602690317668
P05023	P28330	0.001602690317668
P05023	Q8TAG5	0.001602690317668
P07900	Q96PE7	0.0016026885714381
O75131	P41227	0.0016026864759624
Q99459	Q9NUG6	0.0016026861267164
P45974	Q9NUL7	0.0016026860103011
Q9BT78	P51149	0.0016026860103011
O60506	P28331	0.0016026858938857
Q6P2E9	Q9UI30	0.0016026855446398
P05141	Q9UNA1	0.0016026850789785
Q7L576	O00483	0.0016026837984099
P13010	Q12800	0.001602683099918
Q9UL18	O95684	0.0016026829835027
Q9Y6Y8	P50995	0.001602680189535
Q8N0X7	Q13435	0.0016026800731197
P49321	Q9NZM5	0.0016026797238737
Q8TCT7	P08754	0.0016026792582124
P33240	Q14204	0.0016026791417971
Q93008	P58107	0.0016026779776439
Q9UBQ5	O14734	0.0016026779776439
Q9BQT9	P09874	0.0016026778612285
P62424	P06454	0.001602676231414
Q93034	P30520	0.0016026761149987
Q70JA7	Q93034	0.0016026761149987
P48735	Q8NE71	0.0016026759985834
Q14203	Q6RFH5	0.0016026758821681
Q96N95	P67809	0.0016026756493374
Q9UL52	Q9UBS4	0.0016026751836761
Q6PKC3	P09012	0.0016026747180148
Q4VC05	P55209	0.0016026746015995
Q12792	P07737	0.001602673321031
P31153	A0AV96	0.0016026732046157
Q9UJV9	Q99543	0.0016026726225391
Q8N2K0	Q09161	0.0016026725061237
Q1KMD3	P46109	0.0016026716912165
P42677	P98082	0.0016026699449867
Q9BQ67	Q86XF0	0.0016026688972488
Q9BVQ7	Q9P2I0	0.0016026685480028
Q9Y241	O94776	0.0016026685480028
Q8N9S9	P23396	0.0016026666853576
Q9H4I8	P23396	0.0016026666853576
Q502W6	P23396	0.0016026666853576
Q9Y676	Q14008	0.001602666103281
Q15437	Q96DH6	0.0016026641242206
Q9Y244	Q14554	0.0016026636585593
Q9Y4L1	644068	0.001602663192898
Q93045	O95816	0.001602662843652
Q7Z4T8	P30101	0.0016026624944061
Q9Y2B0	P61626	0.0016026606317609
Q9UBQ0	Q5VTR2	0.0016026601660996
P32119	P08567	0.0016026597004383
P04792	P82663	0.001602659234777
Q9UM22	P54136	0.0016026550438255
P28070	O60291	0.0016026546945795
Q96JG6	P04899	0.0016026546945795
P28482	P04350	0.0016026544617488
Q8IX15	P05387	0.0016026541125029
Q9H0U4	Q03154	0.001602653414011
P60981	P49790	0.0016026532975956
Q8IUE1	P61204	0.0016026524826884
P08949	P61204	0.0016026524826884
Q01085	Q99576	0.0016026515513658
O00764	O00255	0.0016026508528739
Q9Y2Z0	Q9P2I0	0.0016026508528739
Q08380	Q6NUK1	0.0016026505036279
Q3SXZ3	Q9Y617	0.0016026499215513
P34897	Q8N5H3	0.0016026499215513
Q9Y217	Q9H307	0.0016026463126763
Q8IW40	P46776	0.0016026457305997
Q96MD7	P53999	0.0016026427038013
P11940	Q8IZ83	0.0016026413068175
Q9UKX7	P04746	0.0016026406083256
O95817	Q8N5G2	0.0016026382800191
P51665	Q9Y570	0.0016026353696361
Q04917	Q9NRW7	0.0016026352532207
P10398	A6NKD9	0.0016026350203901
Q9UJC5	Q15369	0.0016026347875595
O14802	P13674	0.0016026338562369
Q6P5R6	O15145	0.001602633157745
O60884	Q13823	0.0016026318771764
Q9BRA2	O95757	0.0016026300145313
Q16769	Q13873	0.0016026286175474
Q7Z7C8	P17844	0.0016026285011321
Q5VU97	P61978	0.0016026275698095
Q9H1K0	P22392	0.0016026274533942
P05023	Q9H869	0.0016026264056563
Q5SZK8	Q07955	0.0016026257071644
Q92804	O75391	0.0016026238445192
P33991	Q96EY1	0.001602623029612
P17028	Q9C005	0.0016026219818741
O00764	Q8IYJ1	0.0016026218654587
A1A5C7	O00469	0.0016026215162128
Q6P4A7	P31948	0.0016026205848902
Q14240	P53597	0.0016026204684749
Q14240	P56134	0.0016026204684749
P12004	Q8N9N2	0.001602619420737
O60613	Q8NBZ7	0.0016026174416765
P12268	Q08188	0.0016026162775233
Q9Y4L1	Q9H0Y0	0.0016026155790314
P33981	P63279	0.0016026149969547
Q8NDV7	Q9ULH7	0.0016026144148781
Q9H0U3	P25685	0.0016026139492169
P20290	P15374	0.0016026132507249
Q14498	Q13049	0.0016026127850636
P10398	P41227	0.0016026123194023
P23246	Q03519	0.0016026087105274
Q9Y2J2	Q5H9R7	0.0016026074299588
Q9NR28	P49327	0.001602606032975
Q13547	P51151	0.001602602074854
P33991	Q16775	0.0016026012599468
Q8N584	P04075	0.0016026007942855
Q5QJE6	Q9NVE7	0.0016026005614548
Q8NF37	Q8N5C6	0.0016026005614548
O60343	Q9NQ29	0.0016026005614548
Q9NU22	P43897	0.0016026005614548
P85037	Q9UBM7	0.0016026005614548
Q15427	O75439	0.0016026005614548
Q8WVC6	Q16527	0.0016026005614548
Q9P0J7	P51153	0.0016026005614548
Q9Y5Q9	Q9BUN8	0.0016026005614548
Q14165	Q8WUQ7	0.0016026005614548
Q5QJE6	Q96NB2	0.0016026005614548
Q16718	Q13427	0.0016026005614548
Q9BZI7	Q9NVE7	0.0016026005614548
Q7Z2W9	Q5UIP0	0.0016026005614548
Q9P003	Q7Z4H7	0.0016026005614548
Q9UJU6	Q86XI2	0.0016026005614548
Q6NUK1	Q01130	0.0016026005614548
Q9HC07	Q8TA86	0.0016026005614548
Q5UIP0	P00568	0.0016026005614548
P42356	Q2NL82	0.0016026005614548
Q92643	Q9H501	0.0016026005614548
Q9NWH9	Q5SRE5	0.0016026005614548
Q8NE86	O75381	0.0016026005614548
Q9BU23	O95071	0.0016026005614548
Q9NRX2	Q12769	0.0016026005614548
Q8WVC6	Q13595	0.0016026005614548
Q9Y5J1	Q92538	0.0016026005614548
O95478	Q92989	0.0016026005614548
Q96IZ0	Q9BZF1	0.0016026005614548
O14966	O75400	0.0016026005614548
O75351	Q53GS7	0.0016026005614548
Q8N684	Q96S52	0.0016026005614548
Q00688	Q9NVH2	0.0016026005614548
P08237	Q2TBE0	0.0016026005614548
Q96GA3	O96005	0.0016026005614548
Q15645	Q9Y2Q3	0.0016026005614548
O00170	Q9UID3	0.0016026005614548
Q9H2U1	Q9NVE7	0.0016026005614548
Q9GZZ1	Q9Y5V3	0.0016026005614548
Q9BSC4	Q9H490	0.0016026005614548
P23458	Q9H6S0	0.0016026005614548
O43264	Q9H2U1	0.0016026005614548
P36969	Q12789	0.0016026005614548
O43502	O75494	0.0016026005614548
Q14684	P23458	0.0016026005614548
O14975	Q8TDN6	0.0016026005614548
Q9GZR7	O14975	0.0016026005614548
Q9BV38	Q9NZJ7	0.0016026005614548
O15405	P28331	0.0016026005614548
Q9Y2R4	Q9Y672	0.0016026005614548
Q9Y2R4	Q92538	0.0016026005614548
O75396	P49005	0.0016026005614548
O15042	Q96S52	0.0016026005614548
Q9BW27	Q9NYK5	0.0016026005614548
P56182	Q86YQ8	0.0016026005614548
P57740	Q9NRX2	0.0016026005614548
Q13615	P36776	0.0016026005614548
P48634	O14966	0.0016026005614548
Q7Z2W4	O14975	0.0016026005614548
P42677	O75935	0.0016026002122089
Q12931	Q9Y4Z2	0.001602599164471
Q8NDI1	P50502	0.001602598815225
P07585	P62424	0.0016025985823944
P40926	O75127	0.0016025975346565
Q9Y2P8	Q9Y248	0.0016025967197492
P28070	Q92665	0.0016025960212573
Q92769	Q13643	0.0016025953227654
O75369	Q9NWB7	0.0016025945078581
Q8IWV8	P52298	0.001602592645213
P14735	O75390	0.001602591946721
P38117	Q15125	0.0016025908989831
Q6YN16	Q9Y3B4	0.0016025900840759
Q92504	P62330	0.0016025892691686
Q10471	C9JLW8	0.001602589036338
P62899	Q04637	0.0016025885706767
Q9BYG3	P35580	0.0016025884542614
Q5T5P2	Q8TD19	0.0016025870572775
Q9Y484	P62873	0.0016025869408622
P62318	P33908	0.001602582167834
Q92989	Q00059	0.0016025814693421
Q13162	Q9UPM6	0.0016025807708501
Q04837	Q8WW59	0.0016025798395276
Q15717	P61457	0.0016025787917897
P39019	Q12907	0.0016025778604671
Q96G03	P05114	0.0016025775112211
P07954	Q15392	0.0016025764634832
Q8IYD2	P62753	0.001602574950084
P31153	O75129	0.001602574950084
Q13868	P30050	0.0016025741351768
Q9BZF1	Q07157	0.0016025740187615
Q9NVQ4	Q14204	0.0016025736695155
P52597	Q5TCS8	0.0016025727381929
Q9Y262	Q9Y6M1	0.0016025726217776
Q9H1I8	P55209	0.0016025690129026
Q9H6Z4	Q9HCN4	0.0016025688964873
O75570	P62263	0.001602568430826
P17844	Q5TF21	0.0016025683144107
Q2M1K9	P15531	0.0016025680815801
Q2NL82	Q7Z6Z7	0.0016025677323341
Q9HA64	Q9NUJ1	0.0016025664517655
Q9Y2H6	P11142	0.0016025658696889
O00522	P06748	0.0016025657532736
Q6P5R6	Q9UJX4	0.0016025623772293
Q13547	Q9UL33	0.001602561911568
Q96HT8	Q13561	0.0016025598160922
P06753	Q8IWF2	0.0016025598160922
P00441	Q9BZC7	0.0016025580698624
P14649	P51153	0.0016025564400479
Q7L9B9	Q04760	0.0016025542281568
Q9ULW0	P31040	0.0016025524819269
Q01085	Q8WV15	0.0016025520162656
Q969G3	Q08J23	0.0016025502700358
P27824	O00230	0.0016025500372052
P34096	Q96CT7	0.0016025491058826
Q9GZU0	Q96CT7	0.0016025491058826
Q9NVC6	Q14103	0.001602548523806
Q9UBX5	P36871	0.0016025480581447
P07814	P53701	0.0016025439836084
Q9ULK6	O96019	0.0016025430522859
Q9UPT8	P27824	0.0016025428194552
Q96I24	Q99996	0.0016025415388867
P58499	P18621	0.0016025414224714
Q13867	P35268	0.0016025359509512
P61758	P53597	0.001602535136044
P40197	P62280	0.0016025312943384
Q9HBH0	P62701	0.001602531177923
P20618	P30260	0.0016025307122617
Q9H993	P63279	0.0016025297809392
Q9NY27	P62310	0.0016025294316932
Q9NZN8	Q8WXF1	0.0016025287332013
P17066	Q9H1E5	0.0016025274526327
Q5D862	P82921	0.0016025265213102
Q12931	Q96LI6	0.0016025259392336
Q9UL25	P53396	0.0016025252407416
Q9UHD8	Q9HAS0	0.001602525007911
P22695	P98095	0.001602525007911
Q9H1N7	Q9BQ67	0.0016025234945118
Q9BZE4	Q9H446	0.0016025223303586
P51610	Q5HYK3	0.001602521748282
Q8N488	Q15046	0.0016025211662054
P23526	Q9UFC0	0.0016025207005441
P23284	Q6PF06	0.0016025203512981
Q15653	P50395	0.0016025179065763
P35579	Q8TAD4	0.0016025174409151
Q9H4A4	P00492	0.0016025167424231
Q9UN86	O00154	0.0016025166260078
P20338	P54819	0.0016025153454393
Q96BN2	P48637	0.001602514530532
Q9NVE7	Q96CW1	0.0016025133663788
O60506	Q9UPW5	0.0016025120858103
Q5JTV8	Q12904	0.0016025115037336
Q9UJZ1	O75367	0.0016025108052417
P51948	Q92793	0.0016025106888264
Q96MW1	Q9Y520	0.0016025098739191
O60437	P13674	0.0016025090590119
Q13263	Q08752	0.0016025090590119
Q0VAA5	P52565	0.001602508011274
Q99714	Q8NHV4	0.0016025046352297
Q9Y224	Q12926	0.0016025041695684
Q9HD45	Q9HCJ0	0.0016025028889998
P52732	Q5C9Z4	0.0016025023069232
Q9HB40	Q00839	0.001602501492016
P04792	Q8NCT3	0.0016025012591853
P61964	Q9UBC1	0.00160250114277
P19876	Q9P2J5	0.0016025003278627
Q9P2J5	Q969E3	0.0016025003278627
O75369	Q9BRT6	0.0016025000950321
P34932	P47755	0.0016024986980482
O95757	Q9BWT6	0.001602497883141
Q13895	Q9HCU9	0.0016024976503103
P49588	Q13247	0.0016024970682337
O60568	Q9NXR5	0.0016024948563426
Q5T9A4	Q7Z4W1	0.0016024936921894
Q14240	Q9Y3C1	0.0016024931101128
Q8IYM1	P51991	0.0016024929936975
Q16181	Q9ULH7	0.0016024922952055
P61026	P12277	0.0016024920623749
Q16849	P50402	0.0016024904325604
Q15717	Q9NX00	0.0016024885699152
O95473	O14818	0.0016024878714233
P62424	Q9NPJ8	0.0016024878714233
Q53EZ4	Q13561	0.0016024854267016
P46781	P62079	0.0016024851938709
Q9NX31	P43487	0.0016024847282096
Q9UI30	Q8NFB2	0.0016024842625483
P55786	P04080	0.0016024835640564
Q96P15	Q14103	0.0016024825163185
Q92784	P09211	0.0016024825163185
Q6UWJ1	Q14103	0.0016024825163185
P07900	O95819	0.0016024820506572
Q9HC62	Q96PK6	0.0016024801880121
P62266	Q03135	0.0016024794895201
Q7L8A9	P37837	0.001602477976121
Q7KZI7	Q86V85	0.0016024766955524
Q96DI7	Q8N5Y8	0.0016024763463065
O00629	P48735	0.0016024759970605
Q15397	P05089	0.0016024750657379
Q13310	Q99442	0.0016024749493226
P22392	P11532	0.0016024747164919
P14866	Q9NY26	0.0016024737851694
P78508	Q14566	0.0016024736687541
Q96T76	Q9UMY1	0.0016024735523387
P36955	P05556	0.0016024698270484
Q92546	Q8NBJ5	0.0016024698270484
Q04771	Q15233	0.0016024698270484
Q96EF9	P06730	0.0016024694778025
P17028	Q15020	0.0016024692449718
Q9ULJ1	Q16531	0.0016024688957259
Q13765	P19338	0.0016024688957259
P16389	Q04917	0.0016024686628952
P84090	Q9H6Y2	0.0016024685464799
P50402	A3KN83	0.0016024681972339
Q9H8X9	P17844	0.0016024679644033
P22626	Q9UBW8	0.0016024677315726
Q9BX95	P35268	0.0016024677315726
Q13286	P49327	0.0016024677315726
Q9H845	Q7Z417	0.0016024654032662
Q96BZ8	P51571	0.0016024633077904
Q9Y597	O00410	0.0016024633077904
P47755	Q8N806	0.0016024631913751
Q15056	Q8WYP5	0.0016024624928832
Q14690	Q14126	0.0016024622600525
Q9NP64	P61289	0.0016024615615606
P36873	P04075	0.0016024600481614
O43299	P52292	0.0016024596989154
P17028	P18077	0.0016024594660848
P26447	Q8TC07	0.0016024590004235
Q6P444	Q13765	0.0016024583019316
P36544	P62750	0.0016024574870243
P11166	Q9Y2L1	0.0016024548094719
Q5VV41	P25787	0.0016024543438106
Q9UKF6	P01567	0.001602453761734
Q9Y241	P53041	0.001602450502105
P62699	P56134	0.001602450502105
O00213	O75152	0.0016024502692744
Q5VW36	P31689	0.0016024502692744
Q92734	O15381	0.0016024479409679
O94829	Q8NDV7	0.0016024478245526
Q7Z2W4	Q9NWS0	0.0016024477081373
P29728	P46777	0.0016024474753066
Q9GZZ9	P10515	0.0016024456126615
P09382	O43813	0.001602444332093
Q14697	Q8WYN0	0.001602444332093
Q6P597	O95831	0.0016024440992623
P20073	Q9NRR5	0.0016024431679397
P05023	A8MWY0	0.0016024429351091
O43242	Q9H0E2	0.0016024427022784
Q5T6F2	Q6P1M0	0.0016024425858631
Q9P0J7	Q9UPQ0	0.0016024425858631
Q96SZ6	Q15424	0.0016024425858631
P04114	P26639	0.0016024425858631
Q53HC5	P54577	0.0016024425858631
Q14192	Q9C0B7	0.0016024425858631
O60927	P56211	0.0016024421202018
P06733	Q15102	0.0016024416545405
P05109	Q86X55	0.0016024413052946
Q9BXM7	P27635	0.0016024406068027
Q6YN16	Q8TAA9	0.0016024406068027
P02792	P36551	0.0016024402575567
Q96GS6	P53396	0.0016024401411414
P29966	Q9NRW7	0.0016024386277422
54101	P84090	0.0016024385113269
P55209	P47897	0.0016024365322664
P11274	Q9Y5A9	0.0016024351352825
Q6IAN0	Q9NYL9	0.0016024346696212
O75369	O76061	0.0016024344367906
2197	Q8NDI1	0.0016024337382987
P84996	Q05193	0.0016024336218833
P84996	O95707	0.0016024336218833
P27816	Q9NSK0	0.0016024312935769
P06702	Q71RC2	0.0016024307115003
Q9Y4U1	P09211	0.0016024287324398
Q96KM6	P62913	0.0016024268697947
Q93034	Q96P15	0.001602426636964
Q8N8J7	P07108	0.0016024265205487
P51398	P27797	0.0016024220967665
P17812	O15294	0.0016024220967665
P49368	P43897	0.0016024209326133
P52594	Q96CT7	0.0016024206997826
P17752	O95816	0.0016024195356294
Q8TEL6	O75131	0.0016024173237383
P17612	Q92560	0.0016024170909076
Q15084	Q86XJ1	0.001602416858077
O94905	Q6ZRV2	0.0016024166252464
P06576	Q14353	0.0016024161595851
P08708	Q9Y5G2	0.0016024155775085
Q5U4P2	Q9UL18	0.0016024155775085
Q13573	O94905	0.0016024152282625
Q8WUM4	P25054	0.0016024152282625
Q9H0M0	P27797	0.0016024145297706
P49761	P63010	0.0016024145297706
Q96C01	P60228	0.001602413598448
Q13242	Q99426	0.0016024133656173
P55081	P39023	0.0016024133656173
P62899	P42357	0.0016024122014641
O14595	P53396	0.0016024110373109
P48556	P68036	0.0016024082433432
P49321	Q56UQ5	0.0016024073120206
P35573	Q96S21	0.0016024066135287
O15042	P62330	0.0016024049837142
P01008	P18859	0.0016024046344682
P30837	P82912	0.0016024045180529
Q9P035	Q9BXR0	0.0016024044016376
Q01085	O95183	0.0016024037031456
Q9H4A6	Q9BVG4	0.001602403470315
Q15629	Q9H3G5	0.0016024013748392
Q16540	Q7Z739	0.0016023990465328
P15880	Q14525	0.0016023986972868
Q9HD42	Q6UXN9	0.0016023982316255
P54578	P24539	0.0016023964853957
O00628	P16989	0.0016023963689804
P63172	P53999	0.0016023941570892
P36639	Q9NXX6	0.0016023938078433
Q9UBS4	Q96B67	0.0016023925272747
P17066	P49841	0.0016023905482143
Q99623	P01833	0.0016023903153836
P07900	O43900	0.0016023899661377
Q9H773	P60891	0.0016023889183998
P51991	O75935	0.0016023876378312
O75475	Q9HD34	0.0016023876378312
P11137	Q96CT7	0.0016023874050006
P51617	P07384	0.0016023869393393
Q9BYC9	P31040	0.0016023869393393
Q9BU23	P04899	0.0016023869393393
P31689	Q14254	0.0016023853095248
P38919	Q96JN0	0.0016023834468796
Q7L2H7	Q6PI48	0.0016023834468796
O00139	Q9NZI8	0.0016023830976337
Q99081	Q9NVI7	0.0016023812349885
O75131	P48444	0.0016023784410208
P24522	O43175	0.0016023775096982
Q9UKX7	P63167	0.0016023769276216
Q9BQT8	P11182	0.001602376694791
Q13442	Q9UKT5	0.001602376694791
Q92485	P62280	0.0016023765783756
Q96C36	Q8TDD1	0.001602376345545
Q53H12	P35658	0.0016023749485611
Q96PH6	P11940	0.0016023743664845
Q8N141	O43175	0.0016023743664845
Q9Y4U1	O43175	0.0016023743664845
P06753	Q32P41	0.0016023743664845
Q9BV57	Q16658	0.0016023732023313
O95299	Q9P287	0.0016023719217628
Q15369	P20718	0.0016023709904402
Q01105	O95047	0.0016023709904402
Q9Y5G6	Q15369	0.0016023709904402
Q9HC23	O43852	0.0016023708740249
O43776	P62841	0.0016023699427023
O00231	P14649	0.0016023691277951
Q3KPI0	Q9Y3F4	0.0016023676143959
P13797	Q5TGY3	0.0016023674979805
P63165	Q9C0F1	0.0016023673815652
Q9UQ80	Q9UHD2	0.0016023669159039
P36873	Q70EK9	0.0016023666830733
P98077	P36873	0.0016023666830733
Q9NV79	Q9NWZ8	0.0016023647040128
Q13868	P49790	0.0016023637726902
P62753	P57775	0.0016023634234443
P62753	O75582	0.0016023634234443
Q13200	Q9UBX3	0.0016023628413677
Q9UKV3	Q09666	0.0016023615607991
Q86SE9	O43823	0.0016023585340008
O14818	Q9C0C7	0.0016023578355088
O43432	O00483	0.0016023574862629
Q14247	Q96BQ5	0.0016023551579564
P50395	Q06124	0.0016023542266339
Q96AC1	Q9Y4R8	0.0016023539938032
P48454	P47897	0.0016023537609726
P35462	O00410	0.0016023536445572
Q5VWK5	Q01518	0.0016023536445572
Q01518	P01563	0.0016023536445572
Q03112	Q01518	0.0016023536445572
P13385	Q12906	0.0016023536445572
Q01518	O94911	0.0016023536445572
P49703	Q12906	0.0016023536445572
Q9GZV5	Q01518	0.0016023536445572
Q9UH90	Q12906	0.0016023536445572
Q6V9R5	P17980	0.0016023536445572
Q01518	O95389	0.0016023536445572
Q9BXY4	Q01518	0.0016023536445572
Q86V35	Q9UBS4	0.0016023536445572
Q12906	Q96MA1	0.0016023536445572
Q01518	Q8N1B3	0.0016023536445572
Q9C0A1	Q9UBS4	0.0016023536445572
Q9UHD8	Q15828	0.0016023536445572
Q9UBS4	Q9BVC5	0.0016023536445572
O00410	Q9UBT3	0.0016023536445572
Q9UBS4	Q8TBN0	0.0016023536445572
Q9UBS4	Q96Q35	0.0016023536445572
P09681	O15143	0.0016023536445572
P26373	Q8NBX0	0.0016023525968194
Q13405	O00429	0.0016023518983274
Q14011	Q12907	0.0016023516654968
Q9UBS0	P68371	0.0016023499192669
P10809	P82663	0.0016023498028516
P78406	Q8WUY9	0.0016023496864363
Q9NVR2	P08238	0.0016023488715291
Q9Y676	P08758	0.0016023485222831
P62280	P48735	0.0016023480566218
P61457	Q9Y295	0.0016023464268073
O15120	Q9HCJ0	0.001602346310392
Q9H0U6	Q02809	0.0016023453790694
Q92785	P30040	0.0016023440985009
400359	P42126	0.0016023439820855
Q14094	P42126	0.0016023439820855
P51659	Q9H082	0.0016023438656702
P08134	P08865	0.0016023418866097
Q96A33	Q13619	0.0016023416537791
P49006	Q9UNQ2	0.0016023413045331
P07858	Q9UKN8	0.0016023413045331
Q93050	O96019	0.0016023410717025
P51571	P27816	0.0016023409552872
Q8IYL2	P06737	0.0016023404896259
P49720	Q9H2D1	0.0016023383941501
Q9Y4B6	Q9NZT1	0.0016023382777348
P68366	Q96LB3	0.0016023382777348
Q02790	P19087	0.0016023382777348
Q8WUK0	P29508	0.0016023382777348
Q96DN0	P15531	0.0016023367643356
Q99743	P13667	0.0016023353673517
P62857	O95490	0.0016023342031985
P36578	P51149	0.0016023339703679
Q9H3G5	Q8TBF5	0.001602329313755
O75044	Q8TC07	0.0016023287316784
Q8N7H5	P46459	0.0016023271018639
Q9Y297	Q15149	0.0016023266362026
P23588	O00409	0.0016023240750655
O14682	P23588	0.0016023240750655
P54105	O95433	0.0016023200005292
Q13126	Q9NX40	0.0016023173229768
P16083	O43286	0.0016023168573156
P13798	Q92561	0.0016023149946704
Q04446	Q9NU23	0.0016023149946704
Q06587	P09543	0.0016023140633478
O75369	Q6ZS27	0.0016023118514567
Q9HB07	P46087	0.0016023117350414
Q96AE4	Q8NE31	0.0016023110365495
O43776	P40926	0.0016023105708882
P63173	Q6P1K2	0.0016023063799366
Q96JL9	P21333	0.0016023055650293
Q14145	Q15084	0.0016023035859689
Q9UGC7	Q02809	0.0016023033531382
P98182	P63173	0.001602302538231
Q8N2F6	P63173	0.001602302538231
Q6P2I7	P23396	0.001602302538231
Q15369	Q96RT8	0.001602302538231
P78347	Q9Y679	0.0016023005591705
Q9P0U4	Q9NWB6	0.0016023000935092
Q9UN86	Q96KQ7	0.0016022993950173
Q2NKJ3	Q9Y5A9	0.0016022993950173
Q9NUQ3	Q9H0H5	0.0016022981144487
Q15653	Q01105	0.0016022962518036
O75347	Q9UBP6	0.0016022962518036
P27544	Q9UJV9	0.0016022960189729
Q9NR30	Q9UGP5	0.0016022955533117
P10599	Q13185	0.0016022938070818
Q93008	P18615	0.0016022908966988
Q9P258	Q9UKE5	0.0016022908966988
Q9UI43	P36551	0.0016022898489609
P14923	Q5VW38	0.0016022894997149
O96008	Q12834	0.0016022893832996
Q9Y263	Q96C19	0.0016022881027311
Q5D862	Q16630	0.0016022881027311
P60660	Q53ET0	0.0016022879863157
P05386	Q86TG7	0.0016022876370698
Q13263	Q9UBC1	0.0016022874042391
Q9Y3D0	P04908	0.0016022868221625
P62857	P55899	0.0016022858908399
Q9Y3U8	A2RRP1	0.0016022850759327
Q9BR76	Q7Z6Z7	0.0016022849595174
P42766	Q9GZT8	0.0016022839117795
Q9NVI7	Q8N4C8	0.0016022830968722
Q9BR76	Q9NZJ7	0.0016022828640416
Q5BJD5	Q9H6Z4	0.0016022828640416
P09661	P11802	0.0016022828640416
P84098	O15228	0.0016022828640416
O75534	Q7Z3U7	0.0016022828640416
O75665	Q9NYU2	0.0016022828640416
Q8TCJ2	Q5JSZ5	0.0016022828640416
P11940	Q5BJD5	0.0016022828640416
O75396	Q9Y2W2	0.0016022828640416
P37802	Q9NZJ7	0.0016022828640416
Q53H96	Q14161	0.0016022827476263
O95858	Q96HS1	0.001602282281965
P50990	Q9UPW6	0.001602281583473
O14925	Q15024	0.0016022807685658
P29692	Q6YP21	0.0016022791387513
Q92769	Q9BYV8	0.0016022785566747
P51114	Q2NKX8	0.0016022782074287
P36542	P51513	0.0016022780910134
P08758	P51608	0.0016022769268602
Q15007	P36639	0.0016022752970457
P07339	Q96FE7	0.0016022749477997
Q9BUT9	P55795	0.001602274714969
Q96I99	P15531	0.0016022740164771
P51665	Q9UL15	0.0016022725030779
P20290	Q5T447	0.0016022709896788
P34897	P46976	0.0016022697091102
Q01813	Q8TF39	0.0016022695926949
3501	P52597	0.0016022654017433
Q32MZ4	P49411	0.001602265285328
Q9NQX3	P60174	0.0016022650524973
P35659	Q9UM19	0.0016022644704207
Q16891	P07737	0.0016022636555135
O95336	Q9Y5L4	0.0016022630734369
Q96A65	Q8TDD1	0.0016022624913603
P23284	Q9Y5K5	0.0016022624913603
Q9P0U3	P98175	0.0016022621421143
O60568	Q8IVM0	0.0016022614436224
Q92600	P62249	0.0016022614436224
P07814	O43826	0.0016022610943764
Q13310	Q6ZMR3	0.0016022606287151
Q9Y3I0	Q9UHF1	0.0016022600466385
P78527	Q9Y496	0.0016022591153159
P49721	P31947	0.0016022588824853
P14866	P09326	0.00160225876607
P14866	Q8IVW1	0.00160225876607
Q8WUP2	P29692	0.0016022583004087
P29692	P52849	0.0016022583004087
P63000	Q5VU43	0.0016022569034248
P23284	Q9NPI6	0.0016022562049329
O95229	O00299	0.0016022553900256
P51991	Q16082	0.001602254807949
O75528	Q13895	0.0016022546915337
Q16531	Q9GZP0	0.0016022528288885
P52272	Q92519	0.0016022484051063
O75746	Q9BZF1	0.0016022481722757
Q6W2J9	P55209	0.0016022477066144
Q9Y3F4	Q7L5Y6	0.0016022461932152
P98077	Q02218	0.001602244679816
Q9HB71	A0PJX4	0.0016022445634007
Q9UJY5	Q8IVD9	0.0016022443305701
Q10570	Q08AF3	0.0016022436320781
Q8TAM1	P00338	0.0016022433992475
Q92630	P07195	0.0016022433992475
Q9NVJ2	Q8NE71	0.0016022420022636
Q14103	Q8IV20	0.0016022409545257
P05451	O43707	0.0016022408381104
Q15562	P22695	0.0016022407216951
Q9H7L9	P36639	0.0016022402560338
Q9UKX7	Q9NQG1	0.0016022402560338
Q01085	P15812	0.0016022402560338
P60900	Q13610	0.0016022402560338
P60900	Q9H900	0.0016022402560338
O14818	Q9H7C9	0.0016022402560338
Q96CT7	P10646	0.0016022402560338
O60547	Q9Y383	0.0016022402560338
Q8TDW7	Q8N1G4	0.0016022395575419
P19086	P00441	0.0016022372292354
P23528	Q9UQE7	0.0016022369964048
Q9ULK4	Q9Y3F4	0.0016022368799895
Q96KP1	Q01780	0.0016022368799895
Q99538	P19474	0.0016022364143282
P11717	Q07020	0.0016022357158362
O15405	Q8N0X7	0.0016022357158362
O95721	P09543	0.001602234551683
P62633	A6NI28	0.0016022337367758
Q8N680	Q13185	0.0016022325726225
Q8N446	P50395	0.0016022324562072
B2RXF5	P50395	0.0016022324562072
Q9BXW7	P49756	0.0016022298950701
P60866	Q9NUX5	0.0016022290801629
Q9P0L0	P46776	0.0016022289637476
Q9BUR4	Q13263	0.0016022279160097
P55786	Q96BD8	0.0016022275667637
Q68CQ7	C9JLW8	0.0016022274503484
P18085	Q5JVF3	0.0016022267518565
Q99653	O43491	0.0016022264026105
P32119	Q9H0J9	0.0016022253548726
Q9NRP2	Q14697	0.001602225122042
Q01469	Q03252	0.0016022241907194
Q8WW12	Q8IWI9	0.0016022234922274
Q9H6R7	P35606	0.0016022199997678
P28340	Q8TCT9	0.0016022196505218
P26639	P07711	0.0016022184863686
P31939	Q96I51	0.0016022180207073
P14866	Q12769	0.001602217555046
P00492	P19338	0.001602217555046
O15126	Q9Y383	0.0016022162744775
Q9UFC0	Q9Y295	0.0016022159252315
Q9Y6B6	Q9BVI4	0.0016022158088162
P07910	Q9BZ23	0.0016022132476791
Q9ULK2	O96019	0.0016022116178646
Q8WUA7	P61758	0.0016022080089896
Q9H410	Q9NX58	0.0016022080089896
P15104	Q9Y266	0.0016022071940824
P05455	Q8TBX8	0.0016022070776671
O75131	P25874	0.001602204167284
P49674	P15170	0.0016022021882236
Q9Y3U8	O75695	0.0016022010240703
Q9C004	Q9UNZ2	0.0016022000927478
Q14320	O60220	0.0016021992778405
P48163	Q9NR30	0.0016021964838728
Q5VV42	O75390	0.0016021957853809
O60869	P30049	0.0016021956689655
Q14247	Q14137	0.001602194737643
Q8N8S7	O43390	0.0016021946212276
O14950	Q8TAD4	0.001602194388397
P07203	Q12834	0.001602194388397
Q86UP2	P52209	0.001602194388397
O75190	Q96F07	0.001602194388397
Q96T88	Q16718	0.001602194388397
P02751	P51648	0.001602194388397
O95983	P61088	0.001602194388397
Q99615	P46063	0.001602194388397
P49643	Q02809	0.001602194388397
Q04721	P61160	0.001602194388397
Q9NPJ6	P82650	0.001602194388397
Q9Y3U8	O60266	0.001602194388397
Q13428	Q01484	0.001602194388397
Q9Y2R4	Q13126	0.001602194388397
Q92769	P36405	0.001602194388397
Q9GZZ1	Q71U36	0.001602194388397
P50402	Q9NQ92	0.001602194388397
Q9UKD2	Q9Y6A9	0.001602194388397
O94776	P11177	0.001602194388397
Q13425	P49207	0.001602194388397
Q7Z309	O00567	0.001602194388397
Q16531	O75367	0.001602194388397
P62318	O94901	0.001602194388397
Q8TCG1	O43823	0.0016021932242438
Q14929	P50395	0.0016021915944293
P62266	Q8N5V2	0.001602190779522
P0C5Y9	P22392	0.0016021906631067
Q9NVM6	Q5JVF3	0.001602190430276
Q9HB71	Q9NYB9	0.0016021899646148
P53004	Q86YT6	0.0016021898481994
P09884	Q92547	0.0016021894989535
P61160	Q12797	0.0016021891497075
P47756	Q9HBL6	0.0016021884512156
Q8N5G2	P07900	0.0016021882183849
Q93008	Q16543	0.001602187869139
Q9BW92	P63220	0.0016021877527236
Q15773	Q96S59	0.001602187519893
P20042	Q9H9Y6	0.0016021833289414
P50991	Q8WUD1	0.0016021832125261
P52272	Q15067	0.0016021820483729
O15482	Q16181	0.0016021818155422
Q07817	P39687	0.0016021814662963
P09017	P15531	0.0016021813498809
Q9HAW8	P15531	0.0016021813498809
Q76L83	P60709	0.0016021812334656
P02763	Q86V81	0.0016021811170503
O75381	Q9NRZ7	0.0016021776245906
P16104	Q96SZ6	0.0016021776245906
Q96PZ0	O75821	0.0016021775081753
Q96EP5	Q96EB1	0.0016021754126995
P46777	P52565	0.0016021748306229
P32322	Q8N4P2	0.0016021747142076
Q9Y5K8	Q9NSE4	0.0016021732008084
O75369	Q9NRX1	0.0016021719202399
Q9BXS4	Q5RKV6	0.0016021714545786
P52272	Q9NRF8	0.0016021713381633
Q8WUA4	P50502	0.001602170872502
Q9NP73	P46459	0.001602170523256
Q8NDN9	Q9UN70	0.0016021699411794
Q96LK0	P17844	0.0016021685441955
Q93008	O00410	0.0016021671472117
P26368	P46060	0.0016021658666431
Q9BQ39	Q9P2K3	0.0016021645860746
Q9Y262	Q9BYD2	0.001602164353244
P49137	P07305	0.0016021628398448
Q9BY77	Q9Y230	0.0016021615592762
O60716	Q6ZNB6	0.0016021614428609
Q9Y2L1	P82914	0.0016021614428609
Q8WVS4	P49327	0.0016021613264456
Q99798	Q8N9N8	0.0016021612100303
Q13200	Q6H9L7	0.001602160744369
Q9Y5Q8	Q92905	0.0016021606279537
P61201	O00299	0.0016021595802158
P04181	Q9Y6I9	0.0016021579504013
Q13952	P51571	0.0016021549236029
Q969N2	Q2NKJ3	0.0016021525952965
Q5QP82	Q96RT1	0.0016021525952965
Q8NEZ2	O00299	0.0016021511983126
Q9H845	Q07666	0.0016021482879295
P15927	P07954	0.0016021482879295
O00116	Q9BWS9	0.0016021478222683
P62899	Q9H269	0.001602147007361
O43299	P68032	0.0016021468909457
O00186	Q9UPQ9	0.0016021460760384
Q13867	Q13263	0.0016021459596231
P28074	Q0GE19	0.0016021444462239
P48444	P54709	0.001602144096978
Q9NWV4	P09493	0.001602144096978
O43776	Q15370	0.0016021414194256
O95487	Q5VIR6	0.001602140488103
Q8TEM1	P51692	0.0016021403716877
P61254	Q9UBX8	0.0016021403716877
Q6P5R6	Q01105	0.0016021402552723
202134	O95816	0.0016021393239498
Q15024	P05165	0.0016021385090425
P05166	Q15024	0.0016021385090425
Q9Y5B6	P39656	0.001602136879228
P04179	O95750	0.0016021361807361
Q9H0V1	P32322	0.0016021353658288
P62136	Q969J2	0.0016021351329982
P00367	Q14807	0.0016021319897845
Q01085	Q8IYB3	0.0016021319897845
P40200	P04792	0.0016021317569538
Q9NPC8	P36551	0.0016021310584619
Q8WUJ0	O95831	0.0016021302435547
P30048	Q05639	0.0016021289629861
O14810	P18124	0.0016021288465708
Q9C026	Q14331	0.0016021281480789
P0DP24	Q14CZ0	0.0016021273331716
P31483	P55769	0.0016021260526031
Q9UBB4	P26599	0.0016021257033571
Q8NCB2	P47914	0.00160212314222
Q04446	P07900	0.0016021219780668
Q9UBE0	O43707	0.0016021211631596
P09622	P46937	0.0016021205810829
Q5VWQ8	Q15293	0.001602119882591
Q13310	Q15528	0.0016021161573007
O95573	Q9Y6G9	0.0016021161573007
Q96BW1	P83111	0.0016021161573007
Q96AQ1	O00299	0.0016021149931475
O43427	P50914	0.0016021147603169
P32241	P15880	0.0016021144110709
Q9H0N0	Q01650	0.0016021142946556
Q9HA64	Q9Y295	0.0016021126648411
Q9UN70	P18621	0.0016021124320104
Q92973	Q9UBW8	0.0016021102201193
P14923	Q96GA3	0.0016021091723814
Q8TAD8	P62263	0.0016021054470911
P52597	Q9Y3R5	0.0016021047485992
Q15758	Q7LG56	0.001602103584446
O60869	Q12797	0.0016021033516153
P46940	Q8NBF2	0.0016021032352
P23528	P32970	0.0016021002084016
Q92905	Q8TBX8	0.0016020993934944
P08133	Q8IY81	0.0016020981129258
Q9Y6A4	P05387	0.0016020977636799
Q14994	O15027	0.0016020971816033
Q13435	P53999	0.0016020970651879
Q9UMY4	O43809	0.001602096366696
Q96G03	P33240	0.0016020962502807
Q86T03	P18077	0.0016020945040509
Q13263	Q9BQA1	0.0016020906623452
Q9Y294	Q9Y6E2	0.0016020904295146
Q9BQ67	Q53RT3	0.0016020893817767
Q9BQ67	O95833	0.0016020893817767
P22314	P16333	0.0016020892653614
O60684	Q9Y3E5	0.0016020881012082
2197	O43676	0.0016020855400711
Q14157	Q7Z3C6	0.0016020854236558
Q8IYS1	Q8TDP1	0.0016020848415791
P32241	P13674	0.0016020846087485
Q9Y696	P54136	0.0016020842595025
P62854	Q8WVQ1	0.001602082978934
Q53G59	Q92696	0.001602082629688
Q9NQ79	P52292	0.0016020823968574
P52292	A0AV02	0.0016020823968574
P52292	Q13002	0.0016020823968574
P52292	Q9Y5Q0	0.0016020823968574
Q9H0W9	P52292	0.0016020823968574
P52292	Q8NFQ6	0.0016020823968574
Q15717	P19525	0.0016020805342122
P49368	Q92759	0.0016020798357203
P23921	P61457	0.001602079370059
Q96GM5	Q92945	0.0016020784387364
Q8TB37	P35637	0.0016020778566598
Q14964	P53396	0.0016020778566598
P62917	Q06546	0.0016020773909986
Q5JSH3	O43670	0.0016020752955228
Q8N8S7	Q9Y3D3	0.0016020748298615
Q9H9B4	P49189	0.0016020740149542
Q15382	P09651	0.0016020735492929
Q13243	Q9H910	0.0016020734328776
P41587	Q96DI7	0.0016020727343857
P68363	Q9NZN5	0.001602072501555
Q15417	Q8WTT2	0.0016020708717405
P61353	Q9ULQ0	0.0016020705224946
P50402	Q86VM9	0.001602069940418
Q9UBS4	Q8N5U6	0.001602069241926
O60701	P09972	0.0016020687762647
P26368	Q8IVF2	0.0016020680777728
P10398	P09211	0.0016020677285268
Q9BS26	Q96IX5	0.0016020671464502
Q92734	Q96HH9	0.0016020669136196
Q53EQ6	Q13618	0.0016020667972043
Q9HCI5	Q15366	0.001602066331543
P06865	Q01469	0.0016020662151277
Q96T76	Q53F19	0.0016020654002204
Q01151	Q15436	0.0016020652838051
Q99729	Q9NW75	0.0016020650509744
Q8IUZ0	P11177	0.0016020637704059
Q96J65	P27635	0.001602062373422
P08134	Q9UPQ9	0.0016020610928535
Q86YV9	P07737	0.0016020603943616
O75122	O43148	0.0016020596958696
P78410	Q9Y383	0.0016020589973777
Q9UJQ1	Q86X55	0.0016020567854866
O60783	Q8WUY1	0.0016020556213334
Q6P087	O95816	0.0016020550392568
Q9UIE0	Q96EP5	0.0016020544571802
Q9NNX6	P98179	0.0016020544571802
Q6P1K1	P98179	0.0016020544571802
P98179	Q9NWQ4	0.0016020544571802
Q96EP5	Q8TCW7	0.0016020544571802
P98179	Q5BN46	0.0016020544571802
Q96EP5	Q9NQR9	0.0016020544571802
Q96EP5	Q68DA7	0.0016020544571802
Q96EP5	Q96A98	0.0016020544571802
P98179	Q8IVU3	0.0016020544571802
Q96EP5	P43026	0.0016020544571802
Q6P1K8	Q96EP5	0.0016020544571802
Q96EP5	A2RUT3	0.0016020544571802
Q96EP5	Q86VN1	0.0016020544571802
Q96EP5	P50120	0.0016020544571802
Q96EP5	Q6MZZ7	0.0016020544571802
P58418	Q96EP5	0.0016020544571802
P98179	Q9ULK0	0.0016020544571802
O14558	Q15370	0.0016020544571802
P98179	Q8TD91	0.0016020544571802
Q96EP5	Q6NT04	0.0016020544571802
Q7L8J4	Q15370	0.0016020544571802
P01375	Q15370	0.0016020544571802
Q9UMS5	P98179	0.0016020544571802
Q96EP5	Q8NFM7	0.0016020544571802
Q5JVX7	Q96EP5	0.0016020544571802
Q15370	Q8IY51	0.0016020544571802
Q96EP5	Q76L83	0.0016020544571802
Q8N8Q3	P98179	0.0016020544571802
P98179	O14807	0.0016020544571802
Q6ZN66	P98179	0.0016020544571802
Q96EP5	Q96MN9	0.0016020544571802
Q15370	Q9NSC7	0.0016020544571802
Q96EP5	Q96Q27	0.0016020544571802
Q96EP5	Q6ZWK4	0.0016020544571802
Q96EP5	Q9UHV8	0.0016020544571802
Q96EP5	Q9NXJ5	0.0016020544571802
Q96EP5	Q13477	0.0016020544571802
P08185	Q96EP5	0.0016020544571802
P50549	P98179	0.0016020544571802
P12104	Q96EP5	0.0016020544571802
Q96EP5	O76036	0.0016020544571802
Q96EP5	Q5J8X5	0.0016020544571802
Q9UHV8	P98179	0.0016020544571802
Q96EP5	Q9H063	0.0016020544571802
Q7Z7L9	Q96EP5	0.0016020544571802
Q96EP5	Q86WD7	0.0016020544571802
Q96EP5	Q494X3	0.0016020544571802
P98179	Q8NB12	0.0016020544571802
Q5VTY9	Q96EP5	0.0016020544571802
Q96RR1	P98179	0.0016020544571802
P98179	Q8TAQ5	0.0016020544571802
Q96EP5	Q7Z3H4	0.0016020544571802
P98179	Q7Z3Q1	0.0016020544571802
P41235	Q96EP5	0.0016020544571802
Q96QU6	Q96EP5	0.0016020544571802
Q96EP5	O00141	0.0016020544571802
Q96EP5	O75344	0.0016020544571802
P98179	Q8NFN8	0.0016020544571802
Q96EP5	Q460N3	0.0016020544571802
Q96EP5	Q08830	0.0016020544571802
Q96FA3	P98179	0.0016020544571802
Q9UIE0	P98179	0.0016020544571802
Q96EP5	Q8IVN8	0.0016020544571802
Q96S86	P98179	0.0016020544571802
P98179	Q96S79	0.0016020544571802
O76099	P98179	0.0016020544571802
Q68G75	P98179	0.0016020544571802
Q9H0B3	P98179	0.0016020544571802
P98179	Q8WWU7	0.0016020544571802
P98179	Q9BUU2	0.0016020544571802
Q96EP5	Q9NTQ9	0.0016020544571802
Q6GMR7	P98179	0.0016020544571802
Q9BXI3	P98179	0.0016020544571802
Q9Y5F2	P98179	0.0016020544571802
P98179	P15498	0.0016020544571802
O95997	P98179	0.0016020544571802
A8K8V0	P98179	0.0016020544571802
P98179	Q99424	0.0016020544571802
O43187	P98179	0.0016020544571802
Q96EP5	P36956	0.0016020544571802
285668	Q96EP5	0.0016020544571802
Q96EP5	Q99895	0.0016020544571802
Q96EP5	O15263	0.0016020544571802
Q96EP5	P59537	0.0016020544571802
Q96EP5	Q969H0	0.0016020544571802
P98179	Q9HCJ2	0.0016020544571802
Q86SI9	Q15370	0.0016020544571802
O75783	Q96EP5	0.0016020544571802
Q8IUR6	Q96EP5	0.0016020544571802
Q96EP5	400798	0.0016020544571802
Q96EP5	Q9HBL6	0.0016020544571802
Q96EP5	Q9BXI2	0.0016020544571802
Q8TDD5	P98179	0.0016020544571802
Q96EP5	Q96L03	0.0016020544571802
P18545	P98179	0.0016020544571802
Q96EP5	10141	0.0016020544571802
Q96EP5	Q6P3S1	0.0016020544571802
Q96EP5	Q96D21	0.0016020544571802
Q9UGK3	Q96EP5	0.0016020544571802
Q5M8T2	Q96EP5	0.0016020544571802
P98179	Q96NS1	0.0016020544571802
P98179	O14581	0.0016020544571802
P29459	Q96EP5	0.0016020544571802
414236	Q96EP5	0.0016020544571802
Q6K0P9	P98179	0.0016020544571802
Q16627	Q96EP5	0.0016020544571802
Q96EP5	P55773	0.0016020544571802
Q8NC51	O14524	0.0016020535258576
Q15906	Q07955	0.0016020528273656
P00505	P22061	0.001602052245289
Q8N465	Q06830	0.0016020515467971
Q9NUQ2	Q9NZB2	0.0016020510811358
Q9BYD1	P07237	0.0016020506154745
Q96IX5	Q96S59	0.0016020503826439
Q8IWZ3	P04899	0.0016020503826439
Q14974	Q15349	0.0016020503826439
Q96K19	P37837	0.0016020501498132
P08319	P23396	0.0016020498005673
Q8WTR2	P23396	0.0016020498005673
Q9P0S3	O14744	0.0016020473558455
Q8N5M1	Q15046	0.0016020452603697
P35270	P31947	0.0016020452603697
Q14240	P53384	0.0016020443290472
Q9NY93	Q15392	0.0016020433977246
Q6UB28	Q9Y5L4	0.001602042117156
Q8IZQ5	Q9Y3C1	0.0016020417679101
P25786	P62304	0.0016020404873415
Q3ZCQ8	Q13428	0.0016020403709262
Q9NZJ5	Q14157	0.0016020399052649
Q969X5	Q8IZ83	0.0016020399052649
Q03701	O76031	0.0016020399052649
P50570	Q6P3W7	0.0016020380426198
Q9H0R4	O95429	0.0016020366456359
Q14157	P37059	0.001602035947144
P52657	P63244	0.001602035947144
Q9Y5Y6	Q00839	0.0016020348994061
P53618	P31943	0.0016020339680835
Q92734	Q8TAD7	0.0016020331531763
P08708	P48047	0.0016020325710996
Q8N9T8	Q07065	0.0016020322218537
Q9ULX3	Q16718	0.0016020315233618
Q8WWY3	O00217	0.0016020315233618
Q9Y295	Q9UNH7	0.0016020312905311
Q5JTV8	Q96EE3	0.0016020300099626
Q9NUJ1	Q9NZZ3	0.001602029427886
Q96GW7	P62851	0.0016020291950553
P17812	Q9GZZ9	0.0016020279144868
P49588	Q96S21	0.0016020279144868
P34932	P04090	0.0016020275652408
Q9H5Z6	P30101	0.0016020275652408
Q92730	P25705	0.0016020275652408
P56385	Q9H9Q2	0.0016020259354263
P20042	Q9BQT8	0.0016020233742892
P51571	P24462	0.0016020215116441
O94818	Q9Y5A9	0.0016020210459828
Q9NX08	Q9UBU9	0.0016020205803215
P82673	P09429	0.0016020204639062
P05023	Q02153	0.0016020194161683
Q9NPH2	Q9Y276	0.0016020187176764
P49458	P49419	0.0016020183684304
Q9UIG0	P39656	0.0016020165057852
Q9BQ95	P84090	0.0016020158072933
Q8IXB1	O95757	0.001602015341632
P33991	P30533	0.0016020137118175
Q8WV16	Q14011	0.0016020134789869
Q13895	Q9BRK5	0.0016020131297409
P52565	P09496	0.001602012431249
Q13618	Q96HA1	0.001602012082003
Q8IXB1	P31152	0.0016020103357732
P62269	Q15031	0.0016020102193579
Q96EQ0	P07384	0.0016020092880353
P28289	Q15024	0.00160200917162
P56134	O00429	0.0016020078910514
Q9NUD5	Q15654	0.0016020078910514
P12236	Q13464	0.0016020069597288
P24928	Q9Y2G5	0.0016020067268982
P25705	Q7Z6Z6	0.0016020046314224
Q99816	Q9UKM9	0.0016020046314224
P53350	Q9Y2S7	0.0016020046314224
O43597	P28066	0.0016020038165152
P48047	Q8IZU0	0.0016020031180232
Q9UHB6	Q9HAV4	0.0016020025359466
Q9HCY8	P42285	0.0016020018374547
P22314	Q9BTC8	0.0016019999748095
Q9NSE2	O95433	0.0016019998583942
Q8TDQ7	P04181	0.001601998344995
P62424	Q32M45	0.001601998344995
Q96QE5	Q13185	0.0016019982285797
Q8N6Y1	Q13126	0.0016019976465031
Q13126	Q96EH3	0.0016019976465031
P30740	P62633	0.0016019961331039
P42695	P49916	0.0016019936883822
P37802	Q13057	0.0016019933391362
Q8NFH4	O43684	0.0016019933391362
P57052	P08237	0.0016019928734749
P84098	P07306	0.0016019924078136
Q92734	P16333	0.0016019915929064
P16615	P04818	0.0016019891481846
O75746	Q07020	0.0016019886825233
Q01082	Q01658	0.0016019884496927
P55327	P20674	0.0016019870527088
P50990	Q9BRQ6	0.0016019860049709
Q9Y6A4	Q8WY22	0.0016019855393096
O60502	Q96CN7	0.0016019848408177
Q3MHD2	O43809	0.0016019842587411
Q13242	O60220	0.0016019841423258
Q15058	Q9NRX1	0.0016019839094951
Q12841	P11310	0.0016019836766645
Q8WUH6	Q14257	0.0016019832110032
Q5JSH3	Q96DI7	0.0016019823960959
Q9UKZ1	Q9BRX2	0.0016019823960959
P36542	Q6EMB2	0.0016019819304347
P14649	Q15125	0.0016019819304347
P52292	P49116	0.001601981348358
O15027	O60306	0.0016019811155274
O14681	Q08378	0.0016019809991121
Q96EY8	Q9Y383	0.0016019797185435
Q9HB71	O43252	0.0016019791364669
Q9NWT1	O60306	0.0016019775066524
Q63HR2	P23396	0.0016019745962694
Q96CX2	Q00325	0.0016019728500396
Q9BQ39	Q9UPN7	0.0016019726172089
Q96FV9	Q13409	0.0016019721515476
P82673	Q13347	0.0016019704053178
Q9UKK6	P40926	0.0016019691247493
P0C5Y9	Q8IXB1	0.0016019691247493
P14866	O60880	0.0016019685426726
P52815	Q9H4P4	0.001601967960596
Q13526	Q13228	0.001601965050213
Q9Y6M1	Q52LJ0	0.0016019641188904
Q9Y2D8	P52292	0.0016019628383219
Q96KG9	P31947	0.0016019622562453
Q92841	Q9H6X4	0.0016019619069993
P52292	Q92506	0.0016019616741687
P31942	Q8N3Y3	0.0016019612085074
Q96KR1	P61923	0.001601961092092
P31483	P58557	0.0016019601607695
Q15075	P62917	0.0016019598115235
P07339	Q9NVH0	0.0016019598115235
P49674	P68036	0.0016019589966163
Q92925	Q6IAN0	0.0016019587637856
Q66PJ3	Q13885	0.0016019587637856
Q15427	Q9UDR5	0.0016019587637856
P04075	Q96IM9	0.0016019584145396
Q96M89	Q8TCT9	0.0016019564354792
P78536	Q86V81	0.0016019550384953
Q13263	Q9ULX6	0.0016019539907574
P52272	Q9BT22	0.0016019522445276
Q9Y2B0	O43189	0.0016019520116969
P38919	Q9UJ41	0.001601951313205
Q9BV86	Q8IV08	0.001601951313205
P09493	Q5HYJ3	0.0016019503818824
P13693	Q9NXG2	0.0016019470058381
P11166	Q5VST9	0.0016019445611163
P17096	Q96EY1	0.0016019442118704
Q99895	P07686	0.0016019431641325
Q8NFB2	P07686	0.0016019431641325
Q14697	Q9GZQ3	0.0016019426984712
P11171	Q9P2R3	0.0016019421163946
Q5SZL2	P50402	0.0016019419999793
O95757	Q8IZP0	0.0016019419999793
Q6GMV2	Q14258	0.001601941534318
P00918	Q9UQ03	0.001601941534318
O14950	P43897	0.001601940835826
P35080	O60282	0.001601940835826
Q15572	P06744	0.001601940835826
P62851	Q96A47	0.0016019406029954
Q15649	P38606	0.0016019402537494
P32519	2197	0.001601938274689
Q9BQE3	P18621	0.0016019381582736
Q49AN0	P30048	0.001601937925443
Q08945	Q9C005	0.0016019378090277
Q5XG87	P09651	0.001601937576197
P50851	P33316	0.0016019364120438
Q07954	Q96JH7	0.0016019357135519
Q96DX5	P68371	0.0016019354807212
P28074	P41252	0.0016019348986446
Q5BVD1	Q8NBS9	0.0016019336180761
O43447	Q86YP4	0.0016019331524148
P62993	Q8IY81	0.001601931056939
O43795	Q9Y6G9	0.0016019304748624
Q8TF46	P30048	0.0016019296599552
P38159	Q96G23	0.0016019282629713
Q13425	Q9NYU2	0.00160192779731
Q6ZN17	Q15436	0.0016019276808947
Q6PML9	P22234	0.0016019253525882
Q8IYB5	P61604	0.0016019251197576
O75369	Q9NVV0	0.0016019250033423
Q96BZ8	Q96EI5	0.0016019247705116
Q15819	Q8N488	0.0016019247705116
P61978	Q7Z4H3	0.0016019244212657
Q8N6T7	P40227	0.0016019240720197
Q6P5R6	Q86XF0	0.0016019239556044
P27348	P55289	0.0016019236063584
P54727	Q86Y38	0.0016019236063584
Q8N8J7	P61204	0.0016019217437133
O43639	P62258	0.0016019213944673
P09913	P35637	0.0016019204631447
P49588	P13995	0.0016019198810681
P54725	Q13190	0.0016019196482375
Q9Y5V3	Q13033	0.0016019187169149
O15460	P51571	0.0016019183676689
Q8WXX5	Q3B726	0.001601918018423
Q9P0M9	P98179	0.0016019161557778
Q9H467	O14654	0.0016019155737012
Q8N4Q1	Q86TP1	0.0016019133618101
Q29983	P26599	0.0016019131289795
P61088	O75446	0.0016019117319956
Q9P003	Q9UPQ0	0.0016019073082134
Q8N7H5	P51784	0.0016019068425521
Q14697	Q92499	0.0016019066097214
Q9H257	391634	0.0016019052127376
Q9UHF3	P25705	0.001601903932169
Q9GZM8	Q14011	0.0016019038157537
P48643	Q9H4G1	0.0016019025351852
Q9NVH6	Q9Y6M1	0.0016018992755562
P02675	P62937	0.0016018988098949
Q9Y3C8	Q9UBS4	0.0016018984606489
P06730	Q13185	0.0016018981114029
P37198	Q13405	0.0016018978785723
O95231	P04181	0.001601897762157
O94905	Q8TBX8	0.0016018976457417
P22301	O43707	0.0016018975293263
Q9BZ76	P46459	0.0016018963651731
Q9H0C5	P60709	0.0016018955502659
Q9UBX1	P46783	0.0016018949681892
Q00765	Q1ED39	0.0016018939204514
Q96C92	Q16513	0.0016018934547901
O43237	Q15029	0.0016018929891288
P54727	Q15256	0.0016018926398828
O00230	P27348	0.0016018926398828
Q9H5V7	P31946	0.0016018926398828
P28347	P54727	0.0016018926398828
P35080	23392	0.0016018922906368
Q15435	Q99714	0.001601891242899
Q9UPQ9	O00411	0.0016018894966691
Q04917	Q9Y244	0.001601886935532
Q15637	Q9UID3	0.0016018864698708
Q92734	Q6ICG8	0.0016018861206248
Q14974	Q9H910	0.0016018861206248
Q9Y6U3	Q15370	0.0016018860042095
P46781	Q13772	0.0016018848400563
P20719	Q9P0J1	0.0016018847236409
P61962	P53621	0.001601883675903
O95630	P30041	0.0016018821625038
P49593	O75390	0.0016018820460885
Q13428	Q8N5N7	0.0016018815804272
Q15365	P42285	0.0016018805326893
P35232	Q8TE99	0.0016018791357055
Q9NRD1	P25788	0.0016018763417378
Q96DI7	Q8TAQ2	0.0016018763417378
Q8N5C6	Q9UJA5	0.0016018757596611
P05455	Q15631	0.0016018748283386
P17066	Q99675	0.0016018737806007
P46781	Q9UPZ9	0.0016018729656934
Q16891	O60832	0.0016018721507862
Q13045	P04406	0.0016018719179555
Q9Y3A5	Q15811	0.0016018716851249
Q4G0F5	Q8N6M0	0.001601870986633
Q96QA5	P62995	0.0016018695896491
Q9Y691	P22695	0.0016018694732338
P63241	P11908	0.0016018683090806
P62269	Q6ZN54	0.0016018678434193
Q9H2B4	P62269	0.0016018678434193
P07339	Q9P0W2	0.0016018678434193
P07339	Q9P0N9	0.0016018678434193
P07339	Q9Y698	0.0016018678434193
Q9Y227	P07339	0.0016018678434193
Q07954	P48047	0.0016018664464354
Q13829	Q9NYU2	0.0016018656315281
Q9BSJ8	Q14008	0.0016018636524677
Q86TJ2	O60568	0.0016018621390685
Q15629	P12004	0.0016018620226532
P33991	P62820	0.0016018606256693
Q9Y680	P28838	0.0016018592286854
P00441	Q8NC24	0.0016018589958548
255352	Q71UM5	0.0016018585301935
P18669	P02647	0.0016018580645322
Q9BZR6	O00116	0.0016018580645322
Q01105	O00330	0.0016018556198105
P27635	Q8IWF2	0.001601853291504
O75122	P18085	0.001601853291504
Q9BWH2	P27708	0.0016018529422581
Q08211	O95274	0.0016018513124436
Q9GZP1	P51114	0.0016018508467823
P62277	Q96PM5	0.0016018497990444
P11940	Q8NCE0	0.0016018495662137
Q5T2D2	Q9H773	0.0016018479363992
Q92900	P35637	0.0016018477035686
Q86WK6	P13639	0.0016018475871533
Q01085	Q96A73	0.0016018454916775
P04843	Q13002	0.0016018453752622
P04843	Q5VTA0	0.0016018453752622
O00159	Q15750	0.0016018451424315
P07737	Q8WUE5	0.0016018450260162
Q15185	Q12834	0.0016018446767702
Q9Y4C2	P61247	0.0016018433962017
P62249	Q8NBX0	0.0016018430469557
P48163	Q99567	0.0016018419992178
O15460	P02511	0.0016018417663872
Q86W42	P57088	0.0016018403694033
Q9NZT2	P49411	0.001601840252988
P17066	Q8IYU8	0.001601840252988
P23511	Q562R1	0.0016018400201573
P08729	P09874	0.001601839903742
Q8IY31	P53985	0.0016018395544961
O75817	P61457	0.0016018385067582
O43502	P62857	0.0016018380410969
P20042	P39656	0.0016018379246816
Q9BUR4	Q8NE71	0.001601836993359
Q9HCJ0	Q13362	0.001601836644113
Q9Y3L5	P61313	0.0016018360620364
P07858	Q9UL15	0.0016018358292058
P46379	Q12906	0.0016018348978832
Q8ND56	Q16718	0.0016018347814679
Q8TAE8	O00505	0.0016018344322219
P50991	Q9UKK6	0.0016018341993913
P60660	Q9GZT6	0.00160183373373
Q8NDV7	P32121	0.001601833384484
Q9HAN9	P52292	0.0016018314054235
P31483	Q9H5V9	0.0016018302412703
Q92900	P08238	0.0016018302412703
P61978	Q8N4C9	0.0016018300084397
P62241	Q86Y56	0.0016018298920243
Q86Y56	P61247	0.0016018298920243
Q96A65	Q06830	0.0016018295427784
P21912	P30511	0.0016018293099477
A0JNW5	Q9Y5A9	0.0016018291935324
Q15054	Q16527	0.0016018283786252
P35580	O75534	0.0016018273308873
Q6F5E8	P09012	0.0016018273308873
Q9P258	O15397	0.0016018252354115
Q16531	Q5JTB6	0.0016018250025808
P20827	P40429	0.0016018248861655
P00441	O60637	0.0016018247697502
Q9UN36	P63220	0.0016018247697502
O60232	P30040	0.0016018247697502
P61313	P07288	0.0016018247697502
Q9UN30	P00441	0.0016018247697502
Q8IWD4	P04080	0.0016018247697502
A1A5C7	P00441	0.0016018247697502
P24158	P48047	0.0016018247697502
Q9NXA8	Q9UHV9	0.0016018247697502
Q6ZU15	P04080	0.0016018247697502
Q8WXF0	P00441	0.0016018247697502
P51530	P00441	0.0016018247697502
P61964	O60637	0.0016018247697502
P61313	Q9P2E7	0.0016018247697502
Q9Y6Q5	P61313	0.0016018247697502
P61964	Q15831	0.0016018247697502
Q96BJ8	P63220	0.0016018247697502
Q8TD22	P00441	0.0016018247697502
Q96HE7	Q04771	0.0016018247697502
P00441	A1L390	0.0016018247697502
P17026	P30040	0.0016018247697502
Q969U7	P50914	0.0016018247697502
Q96K76	P09382	0.0016018247697502
Q03154	P30050	0.0016018247697502
P00441	P47224	0.0016018247697502
P00441	Q96LZ2	0.0016018247697502
P25788	P50453	0.0016018247697502
O43301	P30040	0.0016018247697502
O95865	P30050	0.0016018247697502
P00441	Q04727	0.0016018247697502
P00966	P28066	0.0016018247697502
Q9ULE6	P30040	0.0016018247697502
Q5TFE4	P46776	0.0016018247697502
P61964	Q9NTX5	0.0016018247697502
P61313	Q02930	0.0016018247697502
Q9H977	P00441	0.0016018247697502
P00441	Q9Y388	0.0016018247697502
P46783	Q53H82	0.0016018247697502
Q9H3S5	Q96HE7	0.0016018247697502
Q9NQS3	P46776	0.0016018247697502
P47756	P05120	0.0016018247697502
Q9BZV1	P00441	0.0016018247697502
O60704	P04080	0.0016018247697502
Q96MW1	P00441	0.0016018247697502
Q8TBF4	P48047	0.0016018247697502
P09382	Q6P158	0.0016018247697502
P49427	P46776	0.0016018247697502
Q8WXF0	P30040	0.0016018247697502
Q9NWV4	P83731	0.0016018247697502
P00441	Q9Y5G8	0.0016018247697502
P02679	P46776	0.0016018247697502
Q9Y508	P50914	0.0016018247697502
Q96MW5	P46776	0.0016018247697502
P11766	P30050	0.0016018247697502
P00441	Q9UJX4	0.0016018247697502
Q9H6Y2	P30040	0.0016018247697502
P50914	P07288	0.0016018247697502
Q7L590	Q96HE7	0.0016018247697502
Q03426	P48047	0.0016018247697502
P11766	P50914	0.0016018247697502
Q676U5	P04080	0.0016018247697502
Q9GZU7	P46776	0.0016018247697502
Q5T653	P62993	0.0016018247697502
Q9HAT2	P50914	0.0016018247697502
Q16533	P30040	0.0016018247697502
P55058	P63220	0.0016018247697502
Q14116	P28066	0.0016018247697502
P46783	O95407	0.0016018247697502
P00441	Q8TAQ2	0.0016018247697502
Q92828	P28066	0.0016018247697502
Q70JA7	P04080	0.0016018247697502
Q9UJT1	P46776	0.0016018247697502
O00764	Q09019	0.0016018247697502
Q9BVC5	P63244	0.0016018247697502
P00441	Q96FE5	0.0016018247697502
O00764	Q13488	0.0016018247697502
O75251	P63220	0.0016018247697502
P61457	P83731	0.0016018247697502
Q07020	P13747	0.0016018247697502
P09382	Q96EK4	0.0016018247697502
P50750	Q8NF99	0.0016018247697502
P25788	O43240	0.0016018247697502
O00515	P28066	0.0016018247697502
Q8WXX5	Q8N4L2	0.0016018247697502
Q9Y467	P00441	0.0016018247697502
Q8N5P1	P30040	0.0016018247697502
Q04917	P51159	0.0016018240712583
P67870	Q9UKD2	0.001601823256351
O00515	Q96HE7	0.001601823256351
P11234	P62269	0.0016018222086131
P54819	Q92797	0.0016018216265365
Q02878	O94966	0.0016018206952139
O94966	P46777	0.0016018206952139
O94966	P62424	0.0016018206952139
P17812	P19784	0.0016018205787986
Q13616	Q9UPY3	0.0016018204623833
Q9H488	P25398	0.0016018185997381
P12956	P47972	0.0016018174355849
Q96KN2	P12956	0.0016018174355849
Q8N6G5	Q92945	0.001601816737093
P04049	Q99700	0.0016018158057704
Q9Y2S7	Q8TF39	0.0016018149908632
P35579	Q68CQ7	0.0016018144087865
Q14344	Q8TCT9	0.0016018130118027
P09382	A1L170	0.0016018126625567
Q9Y4L1	P23588	0.0016018112655729
P04792	Q05639	0.0016018103342503
P14618	P54819	0.0016018089372664
O60271	P07477	0.0016018085880205
Q9NQC8	P17987	0.0016018053283914
P07992	P62081	0.0016018053283914
P63241	P11766	0.0016018052119761
Q5RKV6	P18085	0.0016018050955608
Q9UPU9	O14744	0.0016018039314076
O75030	O14744	0.0016018039314076
Q9NP99	P61353	0.0016018038149923
Q16531	Q92930	0.0016018034657463
P10746	Q12792	0.0016018024180084
O75691	Q5T8P6	0.0016018018359318
Q04637	Q9BTX1	0.0016018014866858
P42704	P78540	0.0016018013702705
P52732	Q8TAA9	0.0016018010210245
P78508	Q969H8	0.0016017985763028
O94979	P56537	0.0016017977613955
P07900	P26441	0.0016017972957342
P08670	Q9BZJ0	0.0016017938032746
O60568	Q3SXZ7	0.001601793221198
P62826	Q8IXT5	0.001601792522706
P62277	Q9UJX5	0.0016017918242141
Q96EY4	Q9UHB9	0.0016017911257222
Q86T65	P13804	0.0016017908928915
P09497	Q7Z6Z7	0.0016017905436456
P52594	Q08J23	0.0016017900779843
P08758	Q96LI9	0.0016017890302464
Q8NDC4	P39687	0.0016017880989238
P35244	Q16890	0.0016017841408029
Q9Y4L1	Q5TCS8	0.0016017828602343
P32929	P63220	0.0016017819289118
O00231	Q6ZMG9	0.0016017809975892
O00231	Q9BY12	0.0016017801826819
P28074	O14682	0.0016017797170206
Q14126	Q14146	0.0016017779707908
Q9H6L2	P83731	0.001601776224561
Q7Z3K3	P26640	0.0016017759917303
P84996	P62191	0.0016017741290852
P30044	Q5VW32	0.0016017735470086
P62805	O75192	0.001601772964932
O14561	Q9Y5A9	0.0016017724992707
P07203	Q96SB4	0.0016017724992707
Q9UHD8	O75131	0.0016017721500247
O76076	O00571	0.0016017715679481
Q13263	Q86V24	0.0016017699381336
Q9BZE4	P37802	0.0016017671441659
P62820	Q9H0A0	0.0016017671441659
Q92598	P11182	0.0016017663292586
P08195	P08571	0.0016017650486901
O75369	Q9UHK0	0.0016017642337828
P20290	P51665	0.0016017638845369
Q16629	P83876	0.0016017636517062
O75570	P14866	0.0016017629532143
Q9H6R6	P09429	0.0016017626039683
P24390	P68032	0.0016017619054764
Q6JEL2	P05556	0.0016017610905691
Q9BTP6	P05556	0.0016017610905691
Q13637	P05556	0.0016017610905691
Q16385	P05556	0.0016017610905691
P05556	P41217	0.0016017610905691
Q9H6A0	P05556	0.0016017610905691
P09486	P05556	0.0016017610905691
P05556	Q8NBI5	0.0016017610905691
P05556	Q8NHY2	0.0016017610905691
P02686	P05556	0.0016017610905691
338809	P05556	0.0016017610905691
P05556	P19447	0.0016017610905691
P78380	P05556	0.0016017610905691
P05556	P24387	0.0016017610905691
P05556	P84074	0.0016017610905691
Q6UWR7	P05556	0.0016017610905691
P55345	P05556	0.0016017610905691
Q9BV97	P05556	0.0016017610905691
Q13394	P05556	0.0016017610905691
Q5GH73	P05556	0.0016017610905691
Q92932	P05556	0.0016017610905691
Q9HC97	P05556	0.0016017610905691
Q96LX8	P05556	0.0016017610905691
Q68CJ9	P05556	0.0016017610905691
Q9UK41	P05556	0.0016017610905691
O43711	P05556	0.0016017610905691
Q14183	P05556	0.0016017610905691
Q9NX78	P05556	0.0016017610905691
440248	P05556	0.0016017610905691
Q16890	P05556	0.0016017610905691
Q9ULC0	P05556	0.0016017610905691
P05556	Q96MA1	0.0016017610905691
O43638	P05556	0.0016017610905691
O14544	P05556	0.0016017610905691
O95273	P05556	0.0016017610905691
Q6ICL3	P05556	0.0016017610905691
Q96FT9	P05556	0.0016017610905691
Q13336	P05556	0.0016017610905691
Q9H0R1	P05556	0.0016017610905691
Q92565	P05556	0.0016017610905691
P12524	P05556	0.0016017610905691
644619	P05556	0.0016017610905691
P17022	P05556	0.0016017610905691
P05556	Q8TB92	0.0016017610905691
Q9P0M2	P05556	0.0016017610905691
Q6P444	P05556	0.0016017610905691
Q9H4E5	P05556	0.0016017610905691
Q6P1W5	P05556	0.0016017610905691
P05556	Q9Y548	0.0016017610905691
P05556	Q8NFX7	0.0016017610905691
Q49AN0	P05556	0.0016017610905691
P32456	P05556	0.0016017610905691
Q9Y345	P05556	0.0016017610905691
Q05315	P05556	0.0016017610905691
P14672	P05556	0.0016017610905691
P05556	Q8NCR9	0.0016017610905691
P05556	P49798	0.0016017610905691
Q9NZJ6	P05556	0.0016017610905691
O14972	P05556	0.0016017610905691
O43439	P05556	0.0016017610905691
Q9NQN1	P05556	0.0016017610905691
Q9UHK6	P05556	0.0016017610905691
Q96GS4	P05556	0.0016017610905691
Q9BY43	P05556	0.0016017610905691
P05556	Q7L2J0	0.0016017610905691
P05556	Q6FHJ7	0.0016017610905691
Q9Y5R6	P05556	0.0016017610905691
Q5QGT7	P05556	0.0016017610905691
Q9Y6W6	P05556	0.0016017610905691
Q7Z3B1	P05556	0.0016017610905691
Q15884	P05556	0.0016017610905691
Q5JUQ0	P05556	0.0016017610905691
P49427	P05556	0.0016017610905691
Q8NCV1	P05556	0.0016017610905691
P05556	Q9H840	0.0016017610905691
Q9UIH9	P05556	0.0016017610905691
P61296	P05556	0.0016017610905691
O95972	P05556	0.0016017610905691
Q86XT2	P05556	0.0016017610905691
A2RUH7	P05556	0.0016017610905691
Q86XP0	P05556	0.0016017610905691
Q9UBR5	P05556	0.0016017610905691
Q9UKT4	P05556	0.0016017610905691
Q15109	P05556	0.0016017610905691
P05556	Q9UGP5	0.0016017610905691
P05556	Q562F6	0.0016017610905691
Q9NXT0	P05556	0.0016017610905691
Q15796	P05556	0.0016017610905691
Q9NUJ7	P05556	0.0016017610905691
Q9UN30	P05556	0.0016017610905691
Q9NUW8	P05556	0.0016017610905691
Q07699	P05556	0.0016017610905691
P48146	P05556	0.0016017610905691
56260	P05556	0.0016017610905691
P05556	P07711	0.0016017610905691
Q96B21	P05556	0.0016017610905691
Q9UC07	P05556	0.0016017610905691
P05556	Q8N7X2	0.0016017610905691
P05556	P26441	0.0016017610905691
P05556	Q96A61	0.0016017610905691
Q8WWF6	P05556	0.0016017610905691
Q9BV87	P05556	0.0016017610905691
P54317	P05556	0.0016017610905691
P05556	Q96B96	0.0016017610905691
Q66K64	P05556	0.0016017610905691
P05556	Q6P3S6	0.0016017610905691
Q9Y279	P05556	0.0016017610905691
Q96HM7	P05556	0.0016017610905691
Q5T9C9	P05556	0.0016017610905691
P05556	Q9BRX9	0.0016017610905691
Q7L2Z9	P05556	0.0016017610905691
Q8IY22	P05556	0.0016017610905691
Q9NVM6	P05556	0.0016017610905691
Q8IXL9	P05556	0.0016017610905691
P0DPB3	P05556	0.0016017610905691
P05556	Q6IN84	0.0016017610905691
P28222	P05556	0.0016017610905691
P01275	P05556	0.0016017610905691
O95274	P05556	0.0016017610905691
Q96KN8	P05556	0.0016017610905691
Q99619	P05556	0.0016017610905691
P05556	P09086	0.0016017610905691
Q96IQ7	P05556	0.0016017610905691
P05556	Q8NBB4	0.0016017610905691
Q9NY72	P05556	0.0016017610905691
Q9NZG7	P05556	0.0016017610905691
P53778	P05556	0.0016017610905691
Q14565	P05556	0.0016017610905691
P05556	Q9BRQ4	0.0016017610905691
Q7L190	P05556	0.0016017610905691
Q969T7	P05556	0.0016017610905691
Q8NFQ6	P05556	0.0016017610905691
P00751	P05556	0.0016017610905691
Q8NCF5	P05556	0.0016017610905691
Q5SWH9	P05556	0.0016017610905691
P05556	Q8WXI4	0.0016017610905691
P05556	Q15319	0.0016017610905691
P0C2L3	P05556	0.0016017610905691
Q8IZT9	P05556	0.0016017610905691
Q92620	P05556	0.0016017610905691
Q9NXJ0	P05556	0.0016017610905691
P05556	Q15438	0.0016017610905691
Q16667	P05556	0.0016017610905691
Q8ND90	P05556	0.0016017610905691
Q96A44	P05556	0.0016017610905691
O95990	P05556	0.0016017610905691
Q32NC0	P05556	0.0016017610905691
Q9NZA1	P05556	0.0016017610905691
Q9Y2T6	P05556	0.0016017610905691
P05556	Q86YP4	0.0016017610905691
P30536	P05556	0.0016017610905691
Q92834	P05556	0.0016017610905691
Q9BRP0	P05556	0.0016017610905691
Q96IW7	P05556	0.0016017610905691
P05556	Q96DB2	0.0016017610905691
Q99933	P05556	0.0016017610905691
Q9BY76	P05556	0.0016017610905691
O75570	P05556	0.0016017610905691
Q3ZCW2	P05556	0.0016017610905691
O76038	P05556	0.0016017610905691
Q8WU39	P05556	0.0016017610905691
Q86VQ3	P05556	0.0016017610905691
Q8N386	P05556	0.0016017610905691
Q9H4I8	P05556	0.0016017610905691
Q9BYE7	P05556	0.0016017610905691
P04217	P05556	0.0016017610905691
Q9H1M3	P05556	0.0016017610905691
Q99742	P05556	0.0016017610905691
Q9H3Q1	P05556	0.0016017610905691
Q9Y5G9	P05556	0.0016017610905691
P50570	P12270	0.0016017599264159
P12524	Q99873	0.0016017568996176
P04040	P52943	0.0016017558518797
P04040	Q13488	0.0016017558518797
P23284	Q9Y2Y1	0.0016017542220652
P41091	155400	0.0016017536399886
Q6Q0C0	O00459	0.0016017529414966
Q14061	P62277	0.001601752708666
P09960	P0DPA2	0.0016017518937587
P54577	P13796	0.0016017509624361
P04279	P04908	0.0016017499146983
P67809	A0AV02	0.001601749099791
O15482	P08195	0.001601749099791
P62263	Q9NTX7	0.001601749099791
Q6UWN0	P31946	0.001601749099791
P08758	P78371	0.001601749099791
Q14444	P04217	0.001601749099791
Q9NPC8	P31946	0.001601749099791
O95347	Q9UMS4	0.0016017484012991
Q14444	Q96LW9	0.0016017470043152
Q15084	Q96T37	0.0016017470043152
Q96J01	P61313	0.0016017464222386
P06280	Q9UNS2	0.0016017456073313
P41091	Q6P4A7	0.0016017452580854
Q9P126	P36871	0.0016017451416701
Q7Z7G2	O43660	0.0016017450252547
Q5T5P2	Q86UP2	0.0016017435118556
100526836	Q8IXB1	0.0016017430461943
P54727	P09923	0.0016017429297789
Q8N0Z6	P09496	0.001601742231287
Q86XS8	P09496	0.001601742231287
O43148	Q9HCE1	0.001601742231287
Q9UHX1	Q14201	0.0016017411835491
Q8IYB5	O43615	0.0016017409507185
O43395	Q9UJV9	0.0016017394373193
Q15717	O15460	0.0016017392044886
Q969H8	Q9Y673	0.0016017374582588
O14744	Q9HC36	0.0016017372254282
P51149	P62699	0.0016017364105209
P37268	Q9Y2G5	0.001601736061275
P62249	P48637	0.001601735712029
Q13454	P60709	0.0016017355956137
Q9HB71	Q71RC2	0.0016017354791983
O00151	O60341	0.0016017346642911
P21580	P35222	0.0016017324524
Q9Y2L9	P35222	0.0016017298912629
Q92522	Q5TEU4	0.0016017297748476
Q8TB61	Q9Y265	0.0016017295420169
Q14145	Q15418	0.0016017290763556
Q9BXJ9	P62269	0.0016017269808799
Q96RY5	Q15019	0.0016017261659726
Q12983	Q9UKV8	0.001601725933142
Q08380	P49756	0.0016017253510653
P09960	Q9Y3M2	0.0016017250018194
P50991	Q15005	0.0016017250018194
Q9BWJ5	Q13596	0.0016017245361581
Q86VY9	Q9UKV8	0.0016017243033275
Q15365	Q9UBQ0	0.0016017237212508
P04792	Q9BSY4	0.0016017232555896
P62249	Q9UK85	0.0016017218586057
P62249	Q86UN6	0.0016017218586057
Q9NZ63	P04080	0.001601721625775
O95922	P62993	0.001601721625775
Q96GM5	P30040	0.001601721625775
P62829	Q9P2I0	0.0016017209272831
Q9H2M3	Q15233	0.0016017204616218
P40429	Q14677	0.0016017201123759
Q92522	Q16518	0.0016017195302993
P49418	P08559	0.0016017195302993
O75223	Q86TS9	0.0016017195302993
P35244	Q8TBG9	0.0016017195302993
Q9UBQ0	Q86WB0	0.0016017195302993
Q9UBQ0	P10916	0.0016017195302993
P21399	Q9UHF3	0.0016017195302993
Q8WXG1	O15347	0.0016017195302993
O60248	Q9NR30	0.0016017195302993
Q92522	O43715	0.0016017195302993
O75531	Q8N6L7	0.0016017195302993
P61970	Q147X3	0.0016017195302993
Q92522	Q96GM1	0.0016017195302993
P31371	O75223	0.0016017195302993
P05543	O43598	0.0016017195302993
Q96EY4	Q9HC23	0.0016017195302993
P01135	O15347	0.0016017195302993
P19526	O00273	0.0016017195302993
Q6ICG8	Q9H2H8	0.0016017195302993
O15347	Q96JN0	0.0016017195302993
Q03135	Q86Y33	0.0016017195302993
O00273	Q96GX1	0.0016017195302993
Q92522	Q969X2	0.0016017195302993
O75223	A6NM10	0.0016017195302993
Q03135	Q8WYH8	0.0016017195302993
P06280	Q9UDY6	0.0016017195302993
Q9UBQ0	Q86YW5	0.0016017195302993
Q96PD4	P16422	0.0016017195302993
P28347	O75821	0.0016017195302993
Q16515	O43598	0.0016017195302993
Q03135	O00479	0.0016017195302993
Q99259	P35244	0.0016017195302993
Q9Y6H8	Q9NPD3	0.0016017195302993
O00273	Q9NR19	0.0016017195302993
Q9UBQ0	P51157	0.0016017195302993
Q03135	Q14691	0.0016017195302993
Q9UBQ0	P20851	0.0016017195302993
Q9NZD4	Q86W42	0.0016017195302993
O75531	Q8TE77	0.0016017195302993
Q92522	Q9C0A1	0.0016017195302993
O75821	Q9NXS3	0.0016017195302993
Q9NQP4	Q5U4P2	0.0016017195302993
O00273	Q9Y4X0	0.0016017195302993
P48539	O75821	0.0016017195302993
Q9UKD2	P51857	0.0016017195302993
O75531	Q9NY99	0.0016017195302993
P51677	Q9NPD3	0.0016017195302993
Q14168	Q03135	0.0016017195302993
O15347	Q9NQC1	0.0016017195302993
P21399	Q96S99	0.0016017195302993
O00273	Q8IZU0	0.0016017195302993
Q8IXH8	Q9Y5A9	0.0016017195302993
Q86W42	Q86VH5	0.0016017195302993
Q8WYN0	Q9Y5A9	0.0016017195302993
O15347	Q02153	0.0016017195302993
P21399	Q5W111	0.0016017195302993
P61970	Q8IW36	0.0016017195302993
O00273	Q14642	0.0016017195302993
P61970	P17735	0.0016017195302993
Q5D862	Q6J9G0	0.0016017195302993
Q9NPD3	O60812	0.0016017195302993
P61970	Q9HCB6	0.0016017195302993
O75223	P54284	0.0016017195302993
O75821	P14616	0.0016017195302993
O00483	Q8WVN8	0.0016017195302993
P35244	A0PJX4	0.0016017195302993
P25067	O00273	0.0016017195302993
O75821	O14931	0.0016017195302993
O00273	P27169	0.0016017195302993
Q14525	P16422	0.0016017195302993
Q1HG44	Q9NPD3	0.0016017195302993
O15431	Q9H2H8	0.0016017195302993
Q9UBQ0	Q8IW41	0.0016017195302993
Q9UBQ0	P50461	0.0016017195302993
Q9NPI7	Q96EY4	0.0016017195302993
O75821	Q309B1	0.0016017195302993
P35244	Q9NP86	0.0016017195302993
O15347	Q9C0I9	0.0016017195302993
Q9H2H8	O95972	0.0016017195302993
Q3KPI0	Q96EY4	0.0016017195302993
P35244	Q8IW41	0.0016017195302993
Q8TAC1	Q9H2H8	0.0016017195302993
Q92522	Q4AE62	0.0016017195302993
Q9NPD3	Q92581	0.0016017195302993
2630	Q9NQP4	0.0016017195302993
Q9NPD3	Q9Y328	0.0016017195302993
P61970	Q5JPI9	0.0016017195302993
P20815	O43598	0.0016017195302993
Q03135	Q96C12	0.0016017195302993
Q9NQP4	Q14656	0.0016017195302993
O75821	Q9NV92	0.0016017195302993
Q03135	Q8NCQ5	0.0016017195302993
O43390	P53673	0.0016017195302993
Q9NQP4	O75916	0.0016017195302993
Q7Z7G2	O00273	0.0016017195302993
Q3KPI0	P41250	0.0016017195302993
Q9NQP4	Q71F23	0.0016017195302993
Q5D862	Q0VAA5	0.0016017195302993
P17036	Q9NPD3	0.0016017195302993
Q9NPD3	Q9UHK6	0.0016017195302993
Q8WXB1	Q96EY4	0.0016017195302993
Q9UBQ0	Q8NEM7	0.0016017195302993
O15347	Q9NQZ6	0.0016017195302993
Q9UBQ0	Q96C12	0.0016017195302993
P17812	Q9ULX9	0.0016017195302993
Q96EY4	Q14656	0.0016017195302993
Q9NR30	Q6IQ16	0.0016017195302993
O75223	Q92581	0.0016017195302993
P17812	Q8IV33	0.0016017195302993
Q96EQ0	Q08209	0.0016017195302993
O43390	Q9UMR3	0.0016017195302993
Q6ICG8	O75223	0.0016017195302993
Q9UK00	P52209	0.0016017195302993
Q92522	P53778	0.0016017195302993
Q92522	Q9BUV0	0.0016017195302993
Q13131	O00273	0.0016017195302993
Q9GZU0	O75821	0.0016017195302993
Q9NQP4	Q9BQ51	0.0016017195302993
Q9UN42	O75821	0.0016017195302993
260294	P41250	0.0016017195302993
Q3KNW5	O00483	0.0016017195302993
P35244	O94921	0.0016017195302993
O15554	O43598	0.0016017195302993
Q8WTR4	P58107	0.0016017195302993
Q9NQP4	Q8WVZ1	0.0016017195302993
Q8NEF9	P08559	0.0016017195302993
O75531	P02724	0.0016017195302993
O00116	Q6ZN18	0.0016017195302993
P35244	Q9Y4R7	0.0016017195302993
P31269	O00273	0.0016017195302993
Q08830	O00193	0.0016017195302993
O75821	P32456	0.0016017195302993
Q9NQP4	Q8IWB9	0.0016017195302993
Q9NPD3	Q16644	0.0016017195302993
Q96RU8	P51532	0.0016017195302993
P55327	Q8TCE6	0.0016017195302993
Q9NPD3	P10909	0.0016017195302993
Q03135	Q96G30	0.0016017195302993
Q96EY4	Q8WU49	0.0016017195302993
Q9NPD3	Q969T3	0.0016017195302993
Q9NQP4	644619	0.0016017195302993
O15371	Q9Y243	0.0016017195302993
Q8N3X1	O00273	0.0016017195302993
Q9NQP4	Q96FZ2	0.0016017195302993
Q9UBQ0	Q9HA38	0.0016017195302993
Q9Y5K8	O00273	0.0016017195302993
Q9NQP4	O60308	0.0016017195302993
Q6UXG8	P08559	0.0016017195302993
Q08209	Q16384	0.0016017195302993
Q9UIY3	O00273	0.0016017195302993
O94979	Q99501	0.0016017195302993
Q96I27	Q9Y5A9	0.0016017195302993
Q96E40	O75821	0.0016017195302993
Q9NQP4	Q8TAQ9	0.0016017195302993
Q9NPD3	Q8IY21	0.0016017195302993
Q96GM1	O00273	0.0016017195302993
Q8N5I4	O00273	0.0016017195302993
Q86XM0	O00273	0.0016017195302993
P54922	P08559	0.0016017195302993
P13725	P08559	0.0016017195302993
Q9NPB9	Q9Y5A9	0.0016017195302993
Q99259	O75531	0.0016017195302993
P35244	Q9BPX1	0.0016017195302993
Q9BS92	Q9UPN3	0.0016017195302993
P61758	A6NDY0	0.0016017195302993
O75223	Q8IW36	0.0016017195302993
Q92522	Q9BTE0	0.0016017195302993
Q9BZM1	Q9Y266	0.0016017195302993
P21399	Q06889	0.0016017195302993
Q8N5H3	Q03135	0.0016017195302993
O15503	Q03135	0.0016017195302993
O75821	Q9Y692	0.0016017195302993
Q03135	O94811	0.0016017195302993
O75821	Q8TD08	0.0016017195302993
O75223	P45984	0.0016017195302993
P55327	Q8WTR2	0.0016017195302993
O75821	Q8IYI6	0.0016017195302993
O00273	Q6MZM9	0.0016017195302993
O75531	Q9H239	0.0016017195302993
O77932	P52209	0.0016017195302993
Q8N6L7	Q9Y5A9	0.0016017195302993
Q6JEL2	Q86W42	0.0016017195302993
Q9NQP4	Q9BYU1	0.0016017195302993
O00590	O75223	0.0016017195302993
Q9NPD3	P41229	0.0016017195302993
Q03135	Q15049	0.0016017195302993
P09326	P51532	0.0016017195302993
Q9UIL8	O75531	0.0016017195302993
O43299	Q12905	0.0016017195302993
Q9Y5A9	Q86YB7	0.0016017195302993
Q92522	P50135	0.0016017195302993
P61970	Q96J88	0.0016017195302993
Q9H2H8	Q8N6K0	0.0016017195302993
Q9UBQ0	O14771	0.0016017195302993
P06280	P25105	0.0016017195302993
Q9NQP4	P10145	0.0016017195302993
P06280	Q96J86	0.0016017195302993
Q5H9I0	Q9UBQ0	0.0016017195302993
P61970	Q8N5I4	0.0016017195302993
Q9BV97	O43598	0.0016017195302993
O75531	Q96LR7	0.0016017195302993
P58505	Q96EY4	0.0016017195302993
O75223	Q9Y6H6	0.0016017195302993
Q96EY4	Q7Z408	0.0016017195302993
Q86W42	Q9NP87	0.0016017195302993
P06280	Q68EM7	0.0016017195302993
Q659C4	O00273	0.0016017195302993
Q08209	Q9BSE2	0.0016017195302993
Q03135	Q9ULJ1	0.0016017195302993
Q03135	Q13061	0.0016017195302993
Q03135	Q9BZY9	0.0016017195302993
P19876	P41250	0.0016017195302993
O00273	Q92843	0.0016017195302993
O75223	Q5T4D3	0.0016017195302993
Q9UBQ0	P06732	0.0016017195302993
P23381	Q9H3S4	0.0016017195302993
Q70EK9	O75223	0.0016017195302993
O75531	Q7Z2X7	0.0016017195302993
O75821	Q96C12	0.0016017195302993
Q9H0V1	Q92522	0.0016017195302993
Q99259	O43598	0.0016017195302993
P61970	O60909	0.0016017195302993
O00748	P63151	0.0016017195302993
O43598	Q7Z3B4	0.0016017195302993
Q96DU9	Q9UBQ0	0.0016017195302993
O43921	Q9NPD3	0.0016017195302993
Q9NZ63	O75223	0.0016017195302993
Q96EY4	P47804	0.0016017195302993
O75531	Q96LM6	0.0016017195302993
O75531	Q8IZI9	0.0016017195302993
O00273	Q9NQZ7	0.0016017195302993
O75531	Q9ULC0	0.0016017195302993
P02790	O43598	0.0016017195302993
P07902	O75223	0.0016017195302993
Q03135	Q5T7N3	0.0016017195302993
O43390	Q16635	0.0016017195302993
P32322	Q14641	0.0016017195302993
Q9Y255	P08559	0.0016017195302993
Q9NTX9	Q9Y5A9	0.0016017195302993
O75821	Q9H063	0.0016017195302993
O94979	Q9HBL7	0.0016017195302993
P78369	Q9H2H8	0.0016017195302993
Q96FI4	O00193	0.0016017195302993
Q9UBQ0	Q9UK97	0.0016017195302993
O75531	Q99501	0.0016017195302993
O75223	Q9NZ43	0.0016017195302993
Q9H2H8	Q9NNZ3	0.0016017195302993
Q9NQP4	Q7L5A8	0.0016017195302993
Q9H1U9	O75223	0.0016017195302993
Q8NBZ0	Q9UBQ0	0.0016017195302993
Q9UBQ0	Q9BX51	0.0016017195302993
O75676	Q08209	0.0016017195302993
Q969W1	O15347	0.0016017195302993
Q8NFB2	P23381	0.0016017195302993
P51532	Q9H477	0.0016017195302993
O75531	Q6PIZ9	0.0016017195302993
Q2NKQ1	Q9H2H8	0.0016017195302993
A6H8M9	O00273	0.0016017195302993
Q7Z7G2	P23381	0.0016017195302993
Q9NQP4	Q96D96	0.0016017195302993
O94979	P35052	0.0016017195302993
Q9UKD2	Q8N6L7	0.0016017195302993
Q9UKP3	Q9Y266	0.0016017195302993
P22301	O00273	0.0016017195302993
Q8TE69	O00193	0.0016017195302993
O75531	Q8TCA0	0.0016017195302993
P22301	O75223	0.0016017195302993
Q9NQP4	Q8N123	0.0016017195302993
P35244	Q9Y6N1	0.0016017195302993
Q53GS9	O00592	0.0016017195302993
Q9UBQ0	Q8IXM7	0.0016017195302993
Q9HBA9	O43598	0.0016017195302993
Q9BZR8	O15371	0.0016017195302993
O15371	P08254	0.0016017195302993
P57052	P08559	0.0016017195302993
Q9NPD3	Q9UKR5	0.0016017195302993
Q9H765	O75531	0.0016017195302993
Q96LP2	O43598	0.0016017195302993
O00116	P0DML2	0.0016017195302993
P55327	Q6QHK4	0.0016017195302993
Q92522	Q7L4S7	0.0016017195302993
O75821	Q6ZN18	0.0016017195302993
Q96EY4	P50461	0.0016017195302993
Q9BXD5	P08559	0.0016017195302993
P21399	O15547	0.0016017195302993
Q8N5F7	P08559	0.0016017195302993
O43820	O75223	0.0016017195302993
P63151	Q9UKP3	0.0016017195302993
Q03135	Q53HL2	0.0016017195302993
P12319	O75223	0.0016017195302993
O00116	Q96MS0	0.0016017195302993
Q8TBZ3	O75821	0.0016017195302993
O00273	Q9HB20	0.0016017195302993
P63151	Q6ZUT1	0.0016017195302993
A0PK05	P35244	0.0016017195302993
P55327	Q9H4E5	0.0016017195302993
Q9NPD3	Q15726	0.0016017195302993
Q8WUY3	Q9NPD3	0.0016017195302993
Q03135	A0PJX2	0.0016017195302993
Q08209	Q8N6K0	0.0016017195302993
P09629	Q86W42	0.0016017195302993
Q9Y6W6	Q8NE71	0.0016017195302993
Q9H158	Q86W42	0.0016017195302993
Q99952	P08559	0.0016017195302993
O75223	Q9Y624	0.0016017195302993
Q9NPD3	P30279	0.0016017195302993
Q9GZK7	Q08209	0.0016017195302993
O94768	P35244	0.0016017195302993
Q9Y535	O43598	0.0016017195302993
Q9NQP4	Q9UIW0	0.0016017195302993
P38935	O00193	0.0016017195302993
Q92522	Q9NTX9	0.0016017195302993
O15347	P41159	0.0016017195302993
Q7Z7H3	O43390	0.0016017195302993
Q9BVQ7	O00273	0.0016017195302993
O15347	P22415	0.0016017195302993
P56880	P08559	0.0016017195302993
P61970	Q9NP86	0.0016017195302993
P61970	Q8NBR6	0.0016017195302993
P61970	Q96BQ1	0.0016017195302993
Q8N6Y2	O75223	0.0016017195302993
O75223	P01275	0.0016017195302993
Q96Q77	P06280	0.0016017195302993
P61970	O43653	0.0016017195302993
O75223	Q9NVQ4	0.0016017195302993
Q03135	Q8WUD1	0.0016017195302993
O75821	P53611	0.0016017195302993
Q5D862	Q5JTD7	0.0016017195302993
P21399	Q969T7	0.0016017195302993
P35244	Q96DA2	0.0016017195302993
P61970	Q9NPI7	0.0016017195302993
O00273	Q8N428	0.0016017195302993
P51532	Q86WN2	0.0016017195302993
P61970	P01569	0.0016017195302993
O75531	P00797	0.0016017195302993
Q53GS9	Q13901	0.0016017195302993
Q96GS6	Q9NR30	0.0016017195302993
P21399	Q9H4I8	0.0016017195302993
Q6ZV73	P61758	0.0016017195302993
Q9NQP4	P51608	0.0016017195302993
P15408	O00273	0.0016017195302993
Q9NPD3	O75380	0.0016017195302993
Q9UBQ0	Q96PC3	0.0016017195302993
Q9H2H8	O75069	0.0016017195302993
Q8IXH8	Q86W42	0.0016017195302993
Q9H9Y2	O00273	0.0016017195302993
P51884	P35244	0.0016017195302993
P52209	Q9BRQ3	0.0016017195302993
Q03135	Q8N6V9	0.0016017195302993
O43598	Q8IV38	0.0016017195302993
Q8WV48	P23381	0.0016017195302993
P43629	O75223	0.0016017195302993
P35244	Q9BXU3	0.0016017195302993
P23381	A0AVK6	0.0016017195302993
P17405	P52209	0.0016017195302993
O15371	Q8IWX5	0.0016017195302993
P06280	Q8TAP9	0.0016017195302993
O14544	O00273	0.0016017195302993
Q9Y5X9	O00273	0.0016017195302993
Q92522	O60486	0.0016017195302993
Q8N0V5	O75531	0.0016017195302993
Q9UBQ0	Q8N6V9	0.0016017195302993
Q96BJ8	O75821	0.0016017195302993
Q9H902	P63151	0.0016017195302993
Q14432	O75223	0.0016017195302993
Q92522	Q9H477	0.0016017195302993
P21399	P49765	0.0016017195302993
P49639	Q9UPN3	0.0016017195302993
P54687	P51532	0.0016017195302993
Q8TBZ3	Q86W42	0.0016017195302993
Q9UBQ0	Q9BV29	0.0016017195302993
O14788	P23381	0.0016017195302993
Q92522	Q96FT7	0.0016017195302993
Q96KV7	Q08209	0.0016017195302993
Q86YI8	Q96EY4	0.0016017195302993
Q96DY2	O43390	0.0016017195302993
Q9NZQ9	O75223	0.0016017195302993
Q03135	P41229	0.0016017195302993
O14626	O00273	0.0016017195302993
P35244	P0DML2	0.0016017195302993
O00483	Q96EF9	0.0016017195302993
P01350	P23381	0.0016017195302993
O43390	Q06889	0.0016017195302993
P61970	Q9BSE2	0.0016017195302993
P61970	P78508	0.0016017195302993
O00116	Q401N2	0.0016017195302993
P14921	Q9Y5A9	0.0016017195302993
O00483	Q86YB7	0.0016017195302993
P0C5Y9	Q86W42	0.0016017195302993
Q9UBQ0	O75838	0.0016017195302993
Q9UBQ0	Q96SL4	0.0016017195302993
O75531	P40692	0.0016017195302993
O00273	P50281	0.0016017195302993
Q53GS9	P32881	0.0016017195302993
O00483	Q3I5F7	0.0016017195302993
Q9UBR5	Q9Y5A9	0.0016017195302993
Q86W42	Q05513	0.0016017195302993
O60225	P51532	0.0016017195302993
Q9UBQ0	112401	0.0016017195302993
Q08116	Q96EY4	0.0016017195302993
Q5BKY1	O43598	0.0016017195302993
Q96EY4	Q8N4L2	0.0016017195302993
P41250	O15432	0.0016017195302993
O75821	Q8N7X2	0.0016017195302993
P35244	Q16773	0.0016017195302993
Q9H2A7	O00193	0.0016017195302993
P06280	Q9NS61	0.0016017195302993
Q9UBS0	P41250	0.0016017195302993
P61970	Q8N699	0.0016017195302993
Q86XR7	O15347	0.0016017195302993
Q9Y680	Q9NPD3	0.0016017195302993
O75821	Q96Q83	0.0016017195302993
Q9BSN7	P16422	0.0016017195302993
Q86YI8	O75821	0.0016017195302993
Q5D862	Q8TD17	0.0016017195302993
P56937	Q08209	0.0016017195302993
Q9BWL3	Q96EY4	0.0016017195302993
Q8TAK5	O43598	0.0016017195302993
Q9Y5G6	O00193	0.0016017195302993
O75531	Q8IW50	0.0016017195302993
Q9UI47	P48444	0.0016017195302993
Q9NQP4	79822	0.0016017195302993
Q53TN4	O75821	0.0016017195302993
P35244	Q9UPV9	0.0016017195302993
O75821	Q9H2F9	0.0016017195302993
Q9UBQ0	Q96MS0	0.0016017195302993
Q53TN4	Q9Y5A9	0.0016017195302993
O75531	Q99685	0.0016017195302993
Q92522	Q14183	0.0016017195302993
P55327	Q01850	0.0016017195302993
Q9UBQ0	Q12980	0.0016017195302993
P61970	Q07001	0.0016017195302993
P35244	Q2M1K9	0.0016017195302993
P48544	O75223	0.0016017195302993
Q9NPD3	Q96LX8	0.0016017195302993
Q12887	Q9NR30	0.0016017195302993
Q92522	O15539	0.0016017195302993
Q96BH3	Q96EY4	0.0016017195302993
Q96EY4	Q8IW41	0.0016017195302993
Q969J5	O15347	0.0016017195302993
O75223	Q96JS3	0.0016017195302993
P62079	O00483	0.0016017195302993
Q9Y272	P61970	0.0016017195302993
O75531	Q9Y243	0.0016017195302993
Q13939	O00231	0.0016017195302993
Q9UBQ0	P31941	0.0016017195302993
Q9NPD3	P98095	0.0016017195302993
Q96KN2	O00273	0.0016017195302993
O15371	O60234	0.0016017195302993
Q08209	Q8WV15	0.0016017195302993
P06280	Q6IPT2	0.0016017195302993
P38571	P51532	0.0016017195302993
O14972	O15347	0.0016017195302993
Q99735	O00273	0.0016017195302993
Q9NQP4	Q3SX64	0.0016017195302993
P42773	O75223	0.0016017195302993
P41250	A4UGR9	0.0016017195302993
Q5D862	P48595	0.0016017195302993
Q9NPD3	Q96N28	0.0016017195302993
Q9HBA9	O75531	0.0016017195302993
Q9NPD3	P08174	0.0016017195302993
Q96MS0	O00273	0.0016017195302993
Q03135	A2RU30	0.0016017195302993
O75223	Q9BRQ3	0.0016017195302993
Q9NPD3	Q14653	0.0016017195302993
Q96EY9	P23381	0.0016017195302993
O00193	Q9C0I9	0.0016017195302993
Q03135	Q5VVX9	0.0016017195302993
Q86W42	P24462	0.0016017195302993
O75223	Q9BS92	0.0016017195302993
Q9UBQ0	Q15771	0.0016017195302993
Q8IVQ6	O00193	0.0016017195302993
Q9P0J0	O00273	0.0016017195302993
P14920	Q92522	0.0016017195302993
O75531	Q9Y242	0.0016017195302993
P06280	P54317	0.0016017195302993
O75061	O75821	0.0016017195302993
P61970	Q96D96	0.0016017195302993
Q9UBQ0	O95427	0.0016017195302993
Q9H2H8	Q7Z6J8	0.0016017195302993
O75531	A6QL64	0.0016017195302993
Q9UBQ0	P01903	0.0016017195302993
P21399	Q9BRQ3	0.0016017195302993
Q9GZN4	O43390	0.0016017195302993
P61970	Q6SA08	0.0016017195302993
P08559	Q7L5A8	0.0016017195302993
O00273	O60880	0.0016017195302993
O75821	O00409	0.0016017195302993
O75223	Q53H47	0.0016017195302993
Q9NQP4	Q8TDQ7	0.0016017195302993
O15239	O00273	0.0016017195302993
Q9HA82	P21399	0.0016017195302993
Q03135	Q12934	0.0016017195302993
Q03135	644619	0.0016017195302993
Q8NHZ8	O43598	0.0016017195302993
O75821	Q8IV77	0.0016017195302993
Q9UBQ0	Q7Z2X4	0.0016017195302993
Q9UBQ0	Q9NZH6	0.0016017195302993
P61758	Q9NV92	0.0016017195302993
644619	O75821	0.0016017195302993
Q96T49	Q9Y5A9	0.0016017195302993
P51159	Q9Y5A9	0.0016017195302993
P61970	Q14141	0.0016017195302993
Q9UBQ0	P09923	0.0016017195302993
Q9NPD3	Q99543	0.0016017195302993
Q9H0C5	Q03135	0.0016017195302993
Q9UBQ0	Q9H477	0.0016017195302993
644619	P08559	0.0016017195302993
P47710	O43598	0.0016017195302993
P08319	O43598	0.0016017195302993
O60260	P35244	0.0016017195302993
Q03135	O14581	0.0016017195302993
O75821	Q92949	0.0016017195302993
O75821	O95972	0.0016017195302993
P51857	O00273	0.0016017195302993
Q9NQP4	Q96FC7	0.0016017195302993
O00231	Q9H0R1	0.0016017195302993
P61970	Q9BXY4	0.0016017195302993
P61970	P63146	0.0016017195302993
Q92522	Q14653	0.0016017195302993
Q8IWW6	Q86W42	0.0016017195302993
P0DPB3	P58107	0.0016017195302993
P08559	P32970	0.0016017195302993
P61970	A2RU54	0.0016017195302993
P32322	124149	0.0016017195302993
Q12798	Q9Y5A9	0.0016017195302993
A6ND91	Q9Y5A9	0.0016017195302993
O43567	Q08209	0.0016017195302993
Q9UKD2	Q14135	0.0016017195302993
O94979	P59103	0.0016017195302993
Q7Z2X4	Q9Y5A9	0.0016017195302993
P61970	Q9UJ78	0.0016017195302993
O95661	O00193	0.0016017195302993
Q68G75	P08559	0.0016017195302993
Q86UN6	O43598	0.0016017195302993
Q9H8M7	O75223	0.0016017195302993
P63151	Q13740	0.0016017195302993
Q9H2H8	Q68DV7	0.0016017195302993
P61970	Q01151	0.0016017195302993
Q9NQP4	Q9UJ72	0.0016017195302993
O75531	Q9UPV9	0.0016017195302993
O00483	Q9UMW8	0.0016017195302993
Q8N6Y1	O00273	0.0016017195302993
Q9P1W8	P48444	0.0016017195302993
Q5D862	Q8NB14	0.0016017195302993
Q9NXT0	Q9Y5A9	0.0016017195302993
P61970	O00423	0.0016017195302993
Q7Z6M3	P08559	0.0016017195302993
Q9UBQ0	Q86UX6	0.0016017195302993
P35244	Q9NYQ3	0.0016017195302993
P35244	Q96CF2	0.0016017195302993
P51159	P23381	0.0016017195302993
O75531	P48060	0.0016017195302993
Q8NEG4	P41250	0.0016017195302993
Q9H2H8	Q8N2W9	0.0016017195302993
O75821	Q8N365	0.0016017195302993
Q9UBQ0	Q8IVV8	0.0016017195302993
Q07108	Q03135	0.0016017195302993
Q92522	Q9NS66	0.0016017195302993
P35244	Q8N1B3	0.0016017195302993
O15347	Q5VV52	0.0016017195302993
Q96MG2	O75531	0.0016017195302993
P35244	112401	0.0016017195302993
Q9HBI0	O75223	0.0016017195302993
Q6ZMD2	O00116	0.0016017195302993
O00273	Q96JE7	0.0016017195302993
Q96GR4	O75223	0.0016017195302993
P21399	Q9BXJ4	0.0016017195302993
Q9NXU5	O00273	0.0016017195302993
Q9H2H8	Q16644	0.0016017195302993
Q92522	P12319	0.0016017195302993
28755	Q9UBQ0	0.0016017195302993
Q96BQ3	O75821	0.0016017195302993
P24385	O15371	0.0016017195302993
P35244	Q7RTN6	0.0016017195302993
O75223	Q96MN5	0.0016017195302993
Q92522	Q8WXF5	0.0016017195302993
Q8IWT3	O00273	0.0016017195302993
P08559	Q9BY11	0.0016017195302993
P35244	P55851	0.0016017195302993
Q9C035	P08559	0.0016017195302993
Q17RF5	Q96EY4	0.0016017195302993
P63151	Q9HBG7	0.0016017195302993
O75449	Q53GS9	0.0016017195302993
Q9NQP4	Q9UKW6	0.0016017195302993
P41250	P16150	0.0016017195302993
Q5W5X9	Q9Y266	0.0016017195302993
Q9NQP4	Q8N365	0.0016017195302993
Q9UBQ0	P55289	0.0016017195302993
P21399	O43736	0.0016017195302993
Q13156	O75821	0.0016017195302993
Q8WXA3	O75223	0.0016017195302993
Q9NPD3	Q9UK97	0.0016017195302993
Q9UBQ0	P0DPD8	0.0016017195302993
Q9NQP4	Q8IWX7	0.0016017195302993
Q92522	Q8NCL8	0.0016017195302993
Q9NPD3	Q92903	0.0016017195302993
Q9H741	O43598	0.0016017195302993
Q9NQP4	O96009	0.0016017195302993
Q96EY4	Q8TBN0	0.0016017195302993
Q8IZT9	Q5D862	0.0016017195302993
Q9BXG8	P23381	0.0016017195302993
Q92522	Q9NVD7	0.0016017195302993
Q9H158	O15347	0.0016017195302993
Q92522	O95452	0.0016017195302993
O15347	Q9BQS8	0.0016017195302993
P35244	Q0VG99	0.0016017195302993
Q8WUJ0	O43598	0.0016017195302993
P10696	O00273	0.0016017195302993
O75223	P52790	0.0016017195302993
Q8IYG6	P08559	0.0016017195302993
Q96SD1	P08559	0.0016017195302993
Q9H2H8	Q53HI1	0.0016017195302993
Q9NY35	P58107	0.0016017195302993
O15371	Q16644	0.0016017195302993
Q9NPD3	Q96FE7	0.0016017195302993
Q86W42	P19484	0.0016017195302993
Q9NPD3	Q3SY00	0.0016017195302993
P09067	O75223	0.0016017195302993
Q96EY4	Q9UKW6	0.0016017195302993
Q9UBQ0	Q96A08	0.0016017195302993
P21399	Q9H903	0.0016017195302993
O00273	Q8WVZ7	0.0016017195302993
Q9UBQ0	Q8WTR4	0.0016017195302993
P61970	P20783	0.0016017195302993
Q5JPI9	Q9H2H8	0.0016017195302993
P36406	O15347	0.0016017195302993
Q9UBQ0	P04746	0.0016017195302993
Q03135	Q15726	0.0016017195302993
P24530	Q9H2H8	0.0016017195302993
O00273	P49914	0.0016017195302993
Q03135	Q8NHQ9	0.0016017195302993
Q96EY4	Q96PL5	0.0016017195302993
Q08209	Q16635	0.0016017195302993
Q15475	Q9Y5A9	0.0016017195302993
P51157	O43598	0.0016017195302993
Q96BQ3	Q9H2H8	0.0016017195302993
P55327	P01350	0.0016017195302993
Q9NQP4	O15480	0.0016017195302993
O00231	Q8N9E0	0.0016017195302993
Q9GZK4	P08559	0.0016017195302993
O75888	Q5D862	0.0016017195302993
P21399	Q12894	0.0016017195302993
P35244	Q96D96	0.0016017195302993
P21399	Q8WVX3	0.0016017195302993
Q92575	O00116	0.0016017195302993
Q9BYD9	O00193	0.0016017195302993
Q03135	P55789	0.0016017195302993
O75223	Q8WVH0	0.0016017195302993
O75821	O94921	0.0016017195302993
Q9P1W8	Q9NPD3	0.0016017195302993
Q92522	Q9NR11	0.0016017195302993
Q494U1	O75223	0.0016017195302993
Q5VWK5	Q9NQP4	0.0016017195302993
P17812	Q9Y2M2	0.0016017195302993
Q03395	P08559	0.0016017195302993
Q53R12	Q9NPD3	0.0016017195302993
Q03135	Q8IZL9	0.0016017195302993
P59282	Q9Y266	0.0016017195302993
Q13422	P08559	0.0016017195302993
P61970	P45984	0.0016017195302993
O75531	Q9Y4Z2	0.0016017195302993
Q9UBQ0	Q6A162	0.0016017195302993
O75821	P63146	0.0016017195302993
Q9NQP4	Q6UE05	0.0016017195302993
O75531	O00755	0.0016017195302993
O75821	Q8N6D5	0.0016017195302993
Q92522	O75916	0.0016017195302993
Q9H1N7	O75531	0.0016017195302993
P17405	P08559	0.0016017195302993
O75531	Q5XKK7	0.0016017195302993
Q9NQP4	Q8WVH0	0.0016017195302993
P57076	O75531	0.0016017195302993
Q9NQP4	Q7Z5R6	0.0016017195302993
Q9NR30	Q9P2Z0	0.0016017195302993
P01236	P35244	0.0016017195302993
Q03135	P01579	0.0016017195302993
Q3KP44	O75821	0.0016017195302993
O75223	Q9UQV4	0.0016017195302993
Q9NR30	Q3KP66	0.0016017195302993
Q6UXL0	O43598	0.0016017195302993
P17812	Q9BT49	0.0016017195302993
Q03135	Q9NUC0	0.0016017195302993
Q5JUQ0	Q9NPD3	0.0016017195302993
P04090	O75821	0.0016017195302993
Q03135	Q9H3M7	0.0016017195302993
P08559	O95813	0.0016017195302993
Q9UBQ0	O95813	0.0016017195302993
O75223	Q9Y664	0.0016017195302993
Q03135	Q99795	0.0016017195302993
P32241	O75223	0.0016017195302993
Q9UBQ0	P40337	0.0016017195302993
O75531	Q92560	0.0016017195302993
Q99795	O43598	0.0016017195302993
O75821	Q8WV99	0.0016017195302993
O75223	Q9H3M7	0.0016017195302993
Q92522	P49427	0.0016017195302993
Q9BWP8	O00273	0.0016017195302993
P49427	Q9NPD3	0.0016017195302993
O00273	Q86VD1	0.0016017195302993
Q8WUH2	O00273	0.0016017195302993
Q03135	P49427	0.0016017195302993
Q9HBL6	P51532	0.0016017195302993
Q8N3S3	O75821	0.0016017195302993
P35244	P04201	0.0016017195302993
Q9UBQ0	Q9UKR3	0.0016017195302993
Q9UBQ0	Q99895	0.0016017195302993
O75821	O95922	0.0016017195302993
Q9H2H8	Q9BPU9	0.0016017195302993
Q9NPD3	Q8N3R9	0.0016017195302993
O95922	O15371	0.0016017195302993
O75821	Q9Y664	0.0016017195302993
Q9UKD2	Q9NZH0	0.0016017195302993
Q96G28	O00273	0.0016017195302993
Q92522	Q9H2K0	0.0016017195302993
O43390	Q7Z6J8	0.0016017195302993
Q12815	P08559	0.0016017195302993
Q13277	O75821	0.0016017195302993
A6NI73	O75821	0.0016017195302993
P49427	P08559	0.0016017195302993
P52799	O00273	0.0016017195302993
Q9NQP4	Q8IWV1	0.0016017195302993
Q00532	P41250	0.0016017195302993
Q9UBQ0	Q8WUE5	0.0016017195302993
P32241	P41250	0.0016017195302993
O75223	Q86TG1	0.0016017195302993
Q9UBQ0	Q00532	0.0016017195302993
P06280	Q96QP1	0.0016017195302993
Q9NPD3	Q9H2K0	0.0016017195302993
Q8TCZ2	Q9NPD3	0.0016017195302993
Q9NPD3	Q9NUC0	0.0016017195302993
Q9UBQ0	Q9Y5W9	0.0016017195302993
Q92522	Q5SW96	0.0016017195302993
P05155	Q9H2H8	0.0016017195302993
O75223	Q99895	0.0016017195302993
P32241	O43390	0.0016017195302993
P04201	O43598	0.0016017195302993
Q03135	Q92560	0.0016017195302993
Q96FE5	Q12905	0.0016017195302993
P49427	Q9Y5A9	0.0016017195302993
O75531	Q96FE5	0.0016017195302993
P08559	Q9UFG5	0.0016017195302993
O75821	Q96FE5	0.0016017195302993
P35244	O95813	0.0016017195302993
Q92522	Q9HBL6	0.0016017195302993
Q92522	Q8IU85	0.0016017195302993
Q9BUV0	O43598	0.0016017195302993
O75223	Q9H469	0.0016017195302993
P35244	P40426	0.0016017195302993
Q03135	Q8IUQ4	0.0016017195302993
Q9UGI9	P63151	0.0016017195302993
O75223	Q6ZNE5	0.0016017195302993
O60225	O00273	0.0016017195302993
Q9UBQ0	O94921	0.0016017195302993
Q9NPD3	P63211	0.0016017195302993
O95931	P23381	0.0016017195302993
Q96EY4	Q9UNH6	0.0016017195302993
O75531	O43790	0.0016017195302993
Q9BWL3	O75223	0.0016017195302993
Q86W42	Q7Z5P4	0.0016017195302993
Q309B1	O43598	0.0016017195302993
P35244	O14972	0.0016017195302993
P38159	P15907	0.0016017195302993
Q8N0Z6	O75821	0.0016017195302993
O75223	Q8N4P3	0.0016017195302993
P16422	Q9BRX9	0.0016017195302993
Q96C28	O43598	0.0016017195302993
P0DN37	O43598	0.0016017195302993
O75821	P01562	0.0016017195302993
P53667	O00483	0.0016017195302993
O00273	Q5VTA0	0.0016017195302993
P23381	Q9NX38	0.0016017195302993
Q92522	P07478	0.0016017195302993
P20851	P23381	0.0016017195302993
P35244	Q9H553	0.0016017195302993
Q96EY4	Q9NPY3	0.0016017195302993
O75223	Q8N8W4	0.0016017195302993
O75821	Q96A58	0.0016017195302993
Q8NBZ0	P18085	0.0016017195302993
P08559	Q9NS61	0.0016017195302993
Q8IVY1	O00273	0.0016017195302993
Q03135	Q9P2Y4	0.0016017195302993
Q9GZM5	O00273	0.0016017195302993
P21399	Q9H772	0.0016017195302993
O00273	Q6P9G4	0.0016017195302993
Q9NPD3	Q9H079	0.0016017195302993
Q9UHQ7	P16422	0.0016017195302993
P35244	Q8IU89	0.0016017195302993
Q96AH8	O75223	0.0016017195302993
Q03135	O60478	0.0016017195302993
P35244	O60218	0.0016017195302993
Q1HG44	Q03135	0.0016017195302993
P03950	Q9Y5A9	0.0016017195302993
Q96FT9	P35244	0.0016017195302993
O00273	Q9NP79	0.0016017195302993
Q9H981	Q9NQP4	0.0016017195302993
P35244	Q6PUV4	0.0016017195302993
Q9UBQ0	Q9Y448	0.0016017195302993
P06280	Q9HCG7	0.0016017195302993
O15371	Q96HZ4	0.0016017195302993
O00483	P51788	0.0016017195302993
Q03135	Q8NG68	0.0016017195302993
A1A4V9	P51532	0.0016017195302993
O75821	Q9UIR0	0.0016017195302993
Q9UIF3	Q9NPD3	0.0016017195302993
P47710	P08559	0.0016017195302993
Q5D862	Q9H4A9	0.0016017195302993
O95931	Q9Y5A9	0.0016017195302993
Q9NQP4	Q9NZC3	0.0016017195302993
Q9NVR5	Q86W42	0.0016017195302993
Q9UBQ0	Q8N5L8	0.0016017195302993
Q9UKD2	Q9H158	0.0016017195302993
Q9UIY3	P61758	0.0016017195302993
Q9NV12	O43598	0.0016017195302993
P35244	Q08499	0.0016017195302993
Q96MH2	Q9NPD3	0.0016017195302993
P21399	Q5T4D3	0.0016017195302993
Q92522	Q8WUJ1	0.0016017195302993
Q7Z5G4	O15371	0.0016017195302993
Q96HF1	O00273	0.0016017195302993
Q9UBQ0	O75069	0.0016017195302993
P35244	Q9NXR5	0.0016017195302993
O00193	Q9HBG7	0.0016017195302993
Q9NQP4	Q92949	0.0016017195302993
Q5VST9	O00193	0.0016017195302993
Q96EY4	Q96PP8	0.0016017195302993
O14626	O75531	0.0016017195302993
Q9NYV8	Q9H2H8	0.0016017195302993
Q53GS9	Q9NQS3	0.0016017195302993
P41250	Q7Z2X4	0.0016017195302993
Q6F5E8	O43598	0.0016017195302993
P20827	O00273	0.0016017195302993
Q92522	Q9NWM8	0.0016017195302993
P32322	Q9NX31	0.0016017195302993
Q9H9R9	O15371	0.0016017195302993
Q96HM7	O15347	0.0016017195302993
O15371	Q8WVE0	0.0016017195302993
P35244	Q9HB55	0.0016017195302993
O75223	Q9BW71	0.0016017195302993
P21399	Q96M98	0.0016017195302993
Q9UBQ0	Q3KNS6	0.0016017195302993
Q9NQP4	Q5J8M3	0.0016017195302993
O95843	O43598	0.0016017195302993
Q92522	Q9Y586	0.0016017195302993
Q96L46	O75821	0.0016017195302993
Q9NPD3	Q9BTE0	0.0016017195302993
O00273	Q6UWP2	0.0016017195302993
O75531	Q9NZ72	0.0016017195302993
Q03135	P25791	0.0016017195302993
O15371	Q9NWQ4	0.0016017195302993
Q96EY4	Q9HD34	0.0016017195302993
Q03135	Q01538	0.0016017195302993
P21399	P55073	0.0016017195302993
Q9UJ78	P23381	0.0016017195302993
P47736	O00193	0.0016017195302993
Q15274	O00273	0.0016017195302993
Q03135	O95274	0.0016017195302993
Q9H2H8	A6NDY0	0.0016017195302993
Q03135	P04054	0.0016017195302993
Q8N2U0	P06280	0.0016017195302993
P01344	O00273	0.0016017195302993
Q96A84	P61970	0.0016017195302993
Q9UKD2	P15907	0.0016017195302993
Q9NQP4	Q6ZU15	0.0016017195302993
Q8NHY3	O43598	0.0016017195302993
Q8WYH8	Q9Y5A9	0.0016017195302993
Q9NPD3	Q9BVC5	0.0016017195302993
Q96EY4	O94933	0.0016017195302993
P63151	Q9UM19	0.0016017195302993
Q9UFN0	P16422	0.0016017195302993
Q9NPD3	Q8TBK6	0.0016017195302993
P35244	Q9UH90	0.0016017195302993
Q96EY4	286103	0.0016017195302993
Q9UKD2	P23409	0.0016017195302993
Q92522	Q9H6Y5	0.0016017195302993
P09693	Q9Y5A9	0.0016017195302993
Q8WV41	P16422	0.0016017195302993
Q9UBQ0	O43299	0.0016017195302993
O75821	Q8N7F7	0.0016017195302993
Q8WWB5	O75821	0.0016017195302993
O75821	P54284	0.0016017195302993
O15534	O00273	0.0016017195302993
P35244	P10916	0.0016017195302993
O00590	Q9H2H8	0.0016017195302993
Q5D862	P55212	0.0016017195302993
Q9P1W8	P16422	0.0016017195302993
Q03135	Q9BPW9	0.0016017195302993
Q9NPD3	P14316	0.0016017195302993
Q96G91	O00273	0.0016017195302993
Q12981	O75223	0.0016017195302993
P61970	P13489	0.0016017195302993
P80370	Q9UKD2	0.0016017195302993
O75223	Q13190	0.0016017195302993
Q15669	O00273	0.0016017195302993
Q9H668	P51532	0.0016017195302993
Q5XKK7	Q9H2H8	0.0016017195302993
Q03135	Q07001	0.0016017195302993
Q9NQP4	Q6ICG8	0.0016017195302993
Q9NQP4	P16860	0.0016017195302993
Q03135	Q2M1V0	0.0016017195302993
O75531	P10916	0.0016017195302993
Q8TBZ3	Q9Y5A9	0.0016017195302993
Q03135	Q12918	0.0016017195302993
P61970	Q8TED9	0.0016017195302993
P21399	P28358	0.0016017195302993
Q9NQP4	Q6PCB8	0.0016017195302993
Q9UKD2	P15813	0.0016017195302993
P35244	Q96MW5	0.0016017195302993
F7VJQ1	O00273	0.0016017195302993
O95865	Q9NPD3	0.0016017195302993
Q9H2H8	Q8NDY6	0.0016017195302993
Q96N28	Q9UPN3	0.0016017195302993
Q13287	Q9H2H8	0.0016017195302993
Q5TAB7	O75223	0.0016017195302993
P35244	56260	0.0016017195302993
Q9UBQ0	Q16557	0.0016017195302993
Q9NPD3	P31785	0.0016017195302993
Q16613	Q9NPD3	0.0016017195302993
P21399	Q9BSG1	0.0016017195302993
P41220	O75531	0.0016017195302993
Q8TAY7	O75223	0.0016017195302993
Q92522	Q9NPB0	0.0016017195302993
Q9NPD3	Q96JK4	0.0016017195302993
P21399	Q8N9S9	0.0016017195302993
Q86W42	Q9NTX5	0.0016017195302993
O15013	P08559	0.0016017195302993
O75084	O43598	0.0016017195302993
Q7Z3D4	O00193	0.0016017195302993
O15482	P41250	0.0016017195302993
O75531	O43715	0.0016017195302993
Q92522	Q96HM7	0.0016017195302993
Q08209	A4UGR9	0.0016017195302993
Q6P1M3	P23381	0.0016017195302993
Q03135	O75897	0.0016017195302993
Q96I27	O00116	0.0016017195302993
P35244	Q96PU9	0.0016017195302993
Q96EY4	Q9Y5X9	0.0016017195302993
P36222	O75821	0.0016017195302993
P61970	Q9Y574	0.0016017195302993
Q6P158	O00273	0.0016017195302993
O43598	O60676	0.0016017195302993
Q9Y5A9	Q9UIR0	0.0016017195302993
O94979	Q9P126	0.0016017195302993
Q969G2	P08559	0.0016017195302993
Q6F5E8	O15347	0.0016017195302993
O75821	554223	0.0016017195302993
P35244	Q06547	0.0016017195302993
P59190	O00193	0.0016017195302993
Q6IE81	Q9Y5A9	0.0016017195302993
Q03135	O95183	0.0016017195302993
Q9Y692	O43598	0.0016017195302993
Q9NPD3	O43692	0.0016017195302993
O75531	Q8N8W4	0.0016017195302993
Q86W42	O43908	0.0016017195302993
Q01344	O00273	0.0016017195302993
Q3I5F7	Q9Y5A9	0.0016017195302993
Q96HA1	O00273	0.0016017195302993
P61970	Q8N9Q2	0.0016017195302993
Q96B67	Q08209	0.0016017195302993
P61970	Q8TF08	0.0016017195302993
Q9H2A7	Q9Y266	0.0016017195302993
Q14512	Q86W42	0.0016017195302993
P35244	O95931	0.0016017195302993
Q96JL9	Q5D862	0.0016017195302993
Q86W42	P50461	0.0016017195302993
P61970	Q9UFW8	0.0016017195302993
O43598	Q96LW9	0.0016017195302993
Q92522	Q9UKW6	0.0016017195302993
P61970	Q96GM1	0.0016017195302993
P61970	Q96PE5	0.0016017195302993
P06280	Q6PIY5	0.0016017195302993
Q6ZN55	O00193	0.0016017195302993
P55327	O95382	0.0016017195302993
P07902	O15347	0.0016017195302993
P35244	Q9BV81	0.0016017195302993
P35244	P27930	0.0016017195302993
Q9NPD3	Q86VU5	0.0016017195302993
P06280	P15173	0.0016017195302993
Q5VU57	O00193	0.0016017195302993
O00273	O15516	0.0016017195302993
Q03135	Q9H106	0.0016017195302993
Q03135	Q6EEV4	0.0016017195302993
Q8NBR6	P35244	0.0016017195302993
O00273	O43692	0.0016017195302993
P06280	Q96AT9	0.0016017195302993
Q9UBQ0	Q96QE5	0.0016017195302993
O75821	Q8IV01	0.0016017195302993
Q8NFA0	Q08209	0.0016017195302993
Q9NQP4	Q9BRK0	0.0016017195302993
Q9BXL8	O43598	0.0016017195302993
P06280	Q96LB0	0.0016017195302993
P61970	Q15814	0.0016017195302993
Q9UBQ0	A1A519	0.0016017195302993
O15347	Q9NTX7	0.0016017195302993
O95182	O43598	0.0016017195302993
Q9NQP4	Q8TDR4	0.0016017195302993
Q9NUD7	Q9NPD3	0.0016017195302993
O75531	O14544	0.0016017195302993
Q96EY4	Q9C075	0.0016017195302993
Q53GS9	Q8WXI4	0.0016017195302993
Q9H008	P08559	0.0016017195302993
P48444	Q9Y5L3	0.0016017195302993
O75531	Q9H0R1	0.0016017195302993
Q9BWC9	P23381	0.0016017195302993
Q92886	Q9Y5A9	0.0016017195302993
P21399	Q96DN0	0.0016017195302993
Q5D862	Q8NG48	0.0016017195302993
Q9UPV9	O75223	0.0016017195302993
O00273	Q9NPB0	0.0016017195302993
Q9Y5I2	Q9H2H8	0.0016017195302993
Q15109	O00273	0.0016017195302993
O15371	Q8IYK4	0.0016017195302993
Q9BZW8	O43598	0.0016017195302993
Q9UKD2	Q9ULX7	0.0016017195302993
Q9H9S4	Q12905	0.0016017195302993
O00273	Q8NDY6	0.0016017195302993
P35244	Q9NUL5	0.0016017195302993
O75223	O95169	0.0016017195302993
Q8N0V3	O00273	0.0016017195302993
Q92522	Q9H227	0.0016017195302993
O43598	Q9NS25	0.0016017195302993
Q86UA6	Q08209	0.0016017195302993
Q9NPD3	Q8WVJ9	0.0016017195302993
P35244	P21860	0.0016017195302993
O00273	Q5M9Q1	0.0016017195302993
Q3SXP7	O00483	0.0016017195302993
Q03135	Q86YW5	0.0016017195302993
B1AK53	Q96EY4	0.0016017195302993
O75821	Q9Y2A9	0.0016017195302993
Q9UBQ0	Q9UN75	0.0016017195302993
P35244	Q96P56	0.0016017195302993
P61970	P35548	0.0016017195302993
O15371	Q96LW9	0.0016017195302993
Q9NPD3	Q16635	0.0016017195302993
O75223	O95567	0.0016017195302993
P35244	Q9Y624	0.0016017195302993
O75223	Q9Y248	0.0016017195302993
O00273	P52849	0.0016017195302993
P61970	Q9UIW0	0.0016017195302993
O75223	152195	0.0016017195302993
Q9UBQ0	Q4KMQ1	0.0016017195302993
Q9NQP4	Q8NBP5	0.0016017195302993
Q9Y272	P17812	0.0016017195302993
Q96EY4	Q96JE7	0.0016017195302993
P61970	Q96CF2	0.0016017195302993
Q86W42	Q9H1Q7	0.0016017195302993
Q96CA5	Q9NPD3	0.0016017195302993
Q9H2H8	Q8WV48	0.0016017195302993
O75531	O14581	0.0016017195302993
Q9UBQ0	Q99712	0.0016017195302993
Q5TGI0	Q5D862	0.0016017195302993
O75223	Q9NQ31	0.0016017195302993
Q9BRK0	Q9H2H8	0.0016017195302993
Q96JL9	Q9NPD3	0.0016017195302993
Q9NPD3	Q8WVD5	0.0016017195302993
Q9BS16	O00273	0.0016017195302993
Q9H2H8	P78337	0.0016017195302993
Q13946	O15347	0.0016017195302993
Q9BSH5	O00273	0.0016017195302993
Q9H2G9	O75223	0.0016017195302993
Q8N336	Q9UBQ0	0.0016017195302993
Q86WT6	O15347	0.0016017195302993
Q9NQP4	Q9Y228	0.0016017195302993
Q9UKD2	Q9UPV9	0.0016017195302993
P01569	P35244	0.0016017195302993
Q9UBQ0	Q8TCB7	0.0016017195302993
Q9H2H8	O14543	0.0016017195302993
P35244	Q3SXZ7	0.0016017195302993
O14836	P41250	0.0016017195302993
Q9UJQ1	O00273	0.0016017195302993
O00273	Q9BWC9	0.0016017195302993
Q03135	Q8TBP5	0.0016017195302993
Q9NXB9	O00273	0.0016017195302993
440248	P41250	0.0016017195302993
Q9GZV4	Q9NPD3	0.0016017195302993
Q86XR8	Q9H2H8	0.0016017195302993
O75821	Q15828	0.0016017195302993
P61970	Q8WTR4	0.0016017195302993
P61970	Q8NEY3	0.0016017195302993
Q9GZR2	O43598	0.0016017195302993
Q9NQP4	Q9HCI5	0.0016017195302993
Q9BTK6	P23381	0.0016017195302993
Q9Y345	O00273	0.0016017195302993
P61970	Q7Z3S9	0.0016017195302993
P24592	Q86W42	0.0016017195302993
Q9H2H8	Q8TD07	0.0016017195302993
P06280	P57103	0.0016017195302993
O94915	O00273	0.0016017195302993
Q9UBQ0	Q9NY97	0.0016017195302993
Q9NZ63	O00273	0.0016017195302993
Q9HC96	P16422	0.0016017195302993
Q86W42	Q9UPQ4	0.0016017195302993
Q9UBQ0	Q12934	0.0016017195302993
P61970	Q8TDV5	0.0016017195302993
Q9NQP4	Q9NPF7	0.0016017195302993
Q9NQP4	Q96NY8	0.0016017195302993
P35244	Q9NPB9	0.0016017195302993
O75821	Q8WVJ9	0.0016017195302993
O75821	Q16739	0.0016017195302993
Q9UBQ0	O43653	0.0016017195302993
Q9NPD3	Q9H8X9	0.0016017195302993
Q9NPD3	Q5VW32	0.0016017195302993
O43638	Q9H2H8	0.0016017195302993
O00193	Q9UD71	0.0016017195302993
Q92522	P09341	0.0016017195302993
Q92522	Q7Z3H0	0.0016017195302993
Q92522	Q6PHR2	0.0016017195302993
Q03135	Q8WWG9	0.0016017195302993
O75821	Q92838	0.0016017195302993
Q8IX29	O75821	0.0016017195302993
Q8WUH1	O00273	0.0016017195302993
Q9HCG7	Q9H2H8	0.0016017195302993
Q9H0R5	O75531	0.0016017195302993
O94907	O75821	0.0016017195302993
P61758	Q8NBB4	0.0016017195302993
Q8TF08	P41250	0.0016017195302993
Q96KN2	Q9Y266	0.0016017195302993
Q03135	Q9NPC4	0.0016017195302993
Q9NPD3	Q11206	0.0016017195302993
O75223	O75462	0.0016017195302993
O14543	O00193	0.0016017195302993
Q9UKD2	P84074	0.0016017195302993
Q9NWM0	Q03135	0.0016017195302993
P61970	Q9NYQ3	0.0016017195302993
Q9NPD3	Q9Y2X8	0.0016017195302993
Q92522	Q13291	0.0016017195302993
Q9H2H8	Q9Y5G9	0.0016017195302993
Q99445	Q9UPN3	0.0016017195302993
O43463	O75223	0.0016017195302993
Q9NRP2	Q86W42	0.0016017195302993
Q96P50	O75821	0.0016017195302993
Q6ICL3	Q96EY4	0.0016017195302993
Q03135	P17509	0.0016017195302993
O76081	O75223	0.0016017195302993
O75223	Q6IPT2	0.0016017195302993
Q06828	Q08209	0.0016017195302993
Q13077	O00193	0.0016017195302993
P61970	P48551	0.0016017195302993
Q96PB8	Q9Y5A9	0.0016017195302993
Q8IWX5	O43598	0.0016017195302993
Q92522	P31994	0.0016017195302993
P48444	O95389	0.0016017195302993
P52209	Q7Z2X7	0.0016017195302993
P61970	P48595	0.0016017195302993
Q86W42	Q9Y548	0.0016017195302993
P41220	O75223	0.0016017195302993
Q13508	O43598	0.0016017195302993
P06280	Q16644	0.0016017195302993
P55058	O00273	0.0016017195302993
O00483	P01042	0.0016017195302993
P21399	Q9UHD4	0.0016017195302993
O75223	P61236	0.0016017195302993
P58215	Q9NPD3	0.0016017195302993
Q9NXU5	Q9NPD3	0.0016017195302993
Q3SY17	P23381	0.0016017195302993
O76038	O00273	0.0016017195302993
Q9H2U9	Q9NQP4	0.0016017195302993
P35244	Q9H6L2	0.0016017195302993
Q9NQP4	O95045	0.0016017195302993
Q96EL1	Q9Y5A9	0.0016017195302993
O15347	P11532	0.0016017195302993
P35244	P22415	0.0016017195302993
P35244	Q96D59	0.0016017195302993
Q9UJD0	P23381	0.0016017195302993
Q03135	Q8NA77	0.0016017195302993
Q6ISS4	P23381	0.0016017195302993
Q86W42	Q8TD07	0.0016017195302993
Q9NPD3	Q8WXI4	0.0016017195302993
Q92522	Q96PL2	0.0016017195302993
O15347	Q7Z5W3	0.0016017195302993
Q9Y266	Q8TB92	0.0016017195302993
P61970	Q9UHQ7	0.0016017195302993
P35244	Q6PIZ9	0.0016017195302993
Q8IYI6	O00273	0.0016017195302993
O75223	P48960	0.0016017195302993
P35244	Q9BRK0	0.0016017195302993
P35244	155400	0.0016017195302993
Q86YI8	O43390	0.0016017195302993
P35414	Q9NQP4	0.0016017195302993
Q969P0	O75821	0.0016017195302993
P35244	Q0P6H9	0.0016017195302993
Q16667	P23381	0.0016017195302993
Q86W42	Q92731	0.0016017195302993
Q9UKA8	Q86W42	0.0016017195302993
Q9NQX5	P23381	0.0016017195302993
P08254	Q12905	0.0016017195302993
P06280	Q9BU70	0.0016017195302993
Q9NQP4	O43708	0.0016017195302993
P61970	P01350	0.0016017195302993
O15347	Q14627	0.0016017195302993
Q8N5H3	Q86W42	0.0016017195302993
Q96EY4	Q8N434	0.0016017195302993
Q96JC9	P16422	0.0016017195302993
P61970	Q13515	0.0016017195302993
P32314	Q9UBQ0	0.0016017195302993
P35244	Q8WYN0	0.0016017195302993
O00339	O75531	0.0016017195302993
Q86VY9	O00193	0.0016017195302993
Q9NPD3	P17706	0.0016017195302993
Q9NVU0	P16422	0.0016017195302993
P55327	Q96BM1	0.0016017195302993
Q9NPD3	Q9GZN7	0.0016017195302993
Q9H2H8	P05187	0.0016017195302993
Q969Q5	Q12905	0.0016017195302993
Q53GS9	Q86UY6	0.0016017195302993
O00273	O75688	0.0016017195302993
P41250	A0PJX4	0.0016017195302993
O00273	P11712	0.0016017195302993
Q5D862	Q9BYZ2	0.0016017195302993
Q96EY4	Q6B0B8	0.0016017195302993
O75531	P09923	0.0016017195302993
Q9NQP4	P08247	0.0016017195302993
Q9H2H8	Q96JC9	0.0016017195302993
P21399	Q9UBX0	0.0016017195302993
Q8N6G5	O00273	0.0016017195302993
79842	O00273	0.0016017195302993
Q96BN6	Q86W42	0.0016017195302993
P61970	Q9BYZ8	0.0016017195302993
P32314	O15347	0.0016017195302993
Q5VZV1	O75223	0.0016017195302993
O43390	Q9GZS0	0.0016017195302993
Q5VV41	O75223	0.0016017195302993
P06280	Q14994	0.0016017195302993
O75223	P07998	0.0016017195302993
P35244	Q309B1	0.0016017195302993
Q86YD7	O00273	0.0016017195302993
Q9UBQ0	Q9NU23	0.0016017195302993
Q9H7D0	O75223	0.0016017195302993
Q03135	Q6PKX4	0.0016017195302993
Q9UKA8	O15347	0.0016017195302993
Q9UKD2	Q68CJ9	0.0016017195302993
P35244	Q9Y5G9	0.0016017195302993
Q96FH0	P08559	0.0016017195302993
Q9BS34	P16422	0.0016017195302993
Q9NQP4	P49842	0.0016017195302993
Q6DKI7	O43598	0.0016017195302993
Q9BS16	Q08209	0.0016017195302993
P33241	Q9NQP4	0.0016017195302993
Q9NX78	O43598	0.0016017195302993
Q9ULX9	Q9H2H8	0.0016017195302993
Q9NY97	P61758	0.0016017195302993
O75821	A5X5Y0	0.0016017195302993
P61970	P07864	0.0016017195302993
P0DML3	O15347	0.0016017195302993
Q8N0Z2	Q8NE71	0.0016017195302993
O00193	Q9H840	0.0016017195302993
Q13310	Q9BZW8	0.0016017195302993
Q9NPD3	Q86UY6	0.0016017195302993
Q9H2H8	Q9BSB4	0.0016017195302993
Q92522	Q86WT6	0.0016017195302993
P0DI83	O75531	0.0016017195302993
Q63HR2	O15347	0.0016017195302993
O15547	O75531	0.0016017195302993
O00273	Q15528	0.0016017195302993
Q03135	O43766	0.0016017195302993
Q8N159	P18085	0.0016017195302993
Q8TET4	Q86W42	0.0016017195302993
P61970	Q5T5D7	0.0016017195302993
Q9UBQ0	Q9UBS0	0.0016017195302993
O60896	P23381	0.0016017195302993
P35244	O75015	0.0016017195302993
Q9NQP4	Q969Z4	0.0016017195302993
Q92522	P22415	0.0016017195302993
Q49A26	O00273	0.0016017195302993
Q9UBQ0	Q9Y535	0.0016017195302993
O75223	Q96L12	0.0016017195302993
Q8WVN8	Q9Y5A9	0.0016017195302993
O75821	Q9NYZ2	0.0016017195302993
Q9NQP4	Q8IWL3	0.0016017195302993
O15347	Q9BWW4	0.0016017195302993
Q8NCR6	O00231	0.0016017195302993
Q96HZ4	Q08209	0.0016017195302993
Q9H2H8	Q92506	0.0016017195302993
O43598	Q96LB3	0.0016017195302993
Q9NQP4	Q9H6X4	0.0016017195302993
P35244	P10415	0.0016017195302993
P61970	Q96LI6	0.0016017195302993
Q9NZQ9	Q9H2H8	0.0016017195302993
O75531	Q96EW2	0.0016017195302993
Q9NPD3	Q9H0X9	0.0016017195302993
P35244	Q9UHF0	0.0016017195302993
Q15726	O75223	0.0016017195302993
P02708	O00273	0.0016017195302993
Q9NQP4	A2RU54	0.0016017195302993
Q14493	O43598	0.0016017195302993
O75531	Q9H2F9	0.0016017195302993
O14788	P51532	0.0016017195302993
Q9UKD2	P47900	0.0016017195302993
P41250	P11464	0.0016017195302993
P35244	Q8NCC3	0.0016017195302993
P61970	Q9NYM4	0.0016017195302993
Q9P1W8	O00273	0.0016017195302993
Q6UWP2	O00193	0.0016017195302993
Q6NYC8	P41250	0.0016017195302993
P21399	Q9HBG4	0.0016017195302993
Q5JUR7	O75223	0.0016017195302993
P06280	Q96AB6	0.0016017195302993
Q17R89	P08559	0.0016017195302993
Q9Y5G6	O75531	0.0016017195302993
P98077	Q86W42	0.0016017195302993
Q9UBQ0	Q9H400	0.0016017195302993
Q9NQP4	Q5TGY3	0.0016017195302993
Q9NR11	Q9Y5A9	0.0016017195302993
P18085	P40126	0.0016017195302993
Q03135	Q9BZE7	0.0016017195302993
Q9BZV1	Q86W42	0.0016017195302993
O75712	P35244	0.0016017195302993
Q8N9I9	P18085	0.0016017195302993
Q8N6L7	Q08209	0.0016017195302993
Q96CT2	Q9H2H8	0.0016017195302993
Q9NQP4	A1L170	0.0016017195302993
P03950	O75821	0.0016017195302993
O75821	P11712	0.0016017195302993
Q8NEG4	Q9H2H8	0.0016017195302993
Q5BVD1	O43598	0.0016017195302993
O75821	B2RXF5	0.0016017195302993
O43598	Q9UKT4	0.0016017195302993
Q5D862	Q9BZV1	0.0016017195302993
Q96G91	P18085	0.0016017195302993
Q9NPD3	O60930	0.0016017195302993
P07197	Q9NPD3	0.0016017195302993
Q6UX06	P16422	0.0016017195302993
Q9NPD3	P32929	0.0016017195302993
Q5BKY1	P06396	0.0016017195302993
Q03135	Q5TCS8	0.0016017195302993
P32322	Q96HU8	0.0016017195302993
O75223	Q99469	0.0016017195302993
P16422	Q9H840	0.0016017195302993
O75531	553158	0.0016017195302993
P61296	P08559	0.0016017195302993
O15347	A5PLN9	0.0016017195302993
P61970	Q8TDY8	0.0016017195302993
Q8WVE6	O75821	0.0016017195302993
P61970	P53539	0.0016017195302993
Q9Y2U9	O43598	0.0016017195302993
Q86YD7	Q86W42	0.0016017195302993
Q99502	P16422	0.0016017195302993
P21399	Q07011	0.0016017195302993
Q9NQS5	O00273	0.0016017195302993
O43299	Q86W42	0.0016017195302993
O00273	Q96HA8	0.0016017195302993
Q14183	O43598	0.0016017195302993
Q03135	Q92930	0.0016017195302993
Q9NPD3	O94911	0.0016017195302993
Q92522	Q9Y2Y1	0.0016017195302993
Q9NPD3	Q8IV01	0.0016017195302993
O75223	Q86UY6	0.0016017195302993
Q03135	Q7L2J0	0.0016017195302993
Q8TF65	P21399	0.0016017195302993
O75821	Q92185	0.0016017195302993
P20851	O00273	0.0016017195302993
Q9NQP4	Q7Z4Q2	0.0016017195302993
O15371	Q9BYX4	0.0016017195302993
Q9HBI5	Q9Y5A9	0.0016017195302993
Q92522	Q8WUX2	0.0016017195302993
P35244	Q96PY5	0.0016017195302993
P61970	Q9H0R5	0.0016017195302993
O15347	Q8WW33	0.0016017195302993
Q99612	Q9UPN3	0.0016017195302993
P17812	Q7Z2X7	0.0016017195302993
Q96IQ9	O00273	0.0016017195302993
O75223	Q5FBB7	0.0016017195302993
P80370	P61970	0.0016017195302993
O94979	Q96D59	0.0016017195302993
Q86Y46	P61970	0.0016017195302993
P32249	Q86W42	0.0016017195302993
Q03135	Q9BQK8	0.0016017195302993
Q96FZ2	O43598	0.0016017195302993
P17812	Q05513	0.0016017195302993
Q9H4I8	O75223	0.0016017195302993
Q9BXM9	Q9H2H8	0.0016017195302993
P61970	Q86YP4	0.0016017195302993
Q96CE8	O15347	0.0016017195302993
O76036	P08559	0.0016017195302993
Q96AE4	Q02577	0.0016017195302993
Q9NQP4	P09544	0.0016017195302993
P35244	Q93088	0.0016017195302993
Q03135	O76038	0.0016017195302993
Q03135	Q96IQ7	0.0016017195302993
O15347	Q2TAK8	0.0016017195302993
P35244	Q6ZUS5	0.0016017195302993
Q86W42	Q04864	0.0016017195302993
P61970	Q7Z2G1	0.0016017195302993
P08559	Q86UY5	0.0016017195302993
Q8TDY8	O43598	0.0016017195302993
O00116	Q96B42	0.0016017195302993
P61970	O75771	0.0016017195302993
P35244	132200	0.0016017195302993
P35244	Q96Q40	0.0016017195302993
O00744	Q08209	0.0016017195302993
Q9NQP4	Q13508	0.0016017195302993
P41226	Q9Y5A9	0.0016017195302993
Q16828	O15347	0.0016017195302993
Q9H2H8	Q8IZJ4	0.0016017195302993
P32322	Q8WVJ9	0.0016017195302993
A6ND91	Q9NQP4	0.0016017195302993
Q9NPD3	Q8NEQ6	0.0016017195302993
Q96EY4	P62253	0.0016017195302993
Q9NPD3	Q9BYJ0	0.0016017195302993
P06280	Q9Y3D2	0.0016017195302993
Q9UQ03	P51532	0.0016017195302993
Q96EY4	Q8N159	0.0016017195302993
P06280	Q5VZV1	0.0016017195302993
Q5VWK5	Q9H2H8	0.0016017195302993
Q99909	O00273	0.0016017195302993
O75531	Q9NZA1	0.0016017195302993
Q96KF7	Q9NQP4	0.0016017195302993
Q9Y5I2	Q9NPD3	0.0016017195302993
Q9NPD3	Q13952	0.0016017195302993
O15539	Q9NR30	0.0016017195302993
Q96GR4	Q9Y5A9	0.0016017195302993
O75531	Q7Z698	0.0016017195302993
O75223	Q8TAP9	0.0016017195302993
O75712	O00273	0.0016017195302993
P63151	Q96DS6	0.0016017195302993
Q9HAU4	Q08209	0.0016017195302993
O75531	Q8WTQ7	0.0016017195302993
Q1HG44	O75821	0.0016017195302993
Q9NPD3	P31249	0.0016017195302993
O15347	Q7Z2G1	0.0016017195302993
Q92522	P0DMN0	0.0016017195302993
Q9NQP4	P43234	0.0016017195302993
Q9NPC8	O75531	0.0016017195302993
P35244	Q8N5R6	0.0016017195302993
P21399	Q9Y4Z2	0.0016017195302993
P35244	Q96LM6	0.0016017195302993
Q8WZ19	Q9H2H8	0.0016017195302993
Q96LX8	P23381	0.0016017195302993
Q13349	O15371	0.0016017195302993
B2RU33	O75821	0.0016017195302993
O00116	Q9BTP7	0.0016017195302993
O00273	Q8IV01	0.0016017195302993
Q9Y5G2	O15347	0.0016017195302993
Q6ZS27	P52209	0.0016017195302993
Q9NPD3	Q9Y4Z2	0.0016017195302993
P08559	O15442	0.0016017195302993
Q08881	O00193	0.0016017195302993
Q9UBQ0	Q8TCE9	0.0016017195302993
Q92522	A6NER0	0.0016017195302993
Q9NQP4	Q96M11	0.0016017195302993
O75223	Q02410	0.0016017195302993
P41250	Q96RJ6	0.0016017195302993
P09237	Q9Y5A9	0.0016017195302993
P61970	Q9NYW3	0.0016017195302993
Q03135	Q8WUA4	0.0016017195302993
Q9NQP4	Q96IW7	0.0016017195302993
Q03135	Q15669	0.0016017195302993
Q9UBQ0	Q96SD1	0.0016017195302993
P62805	Q93045	0.0016017195302993
Q9NQP4	O95210	0.0016017195302993
Q6GTX8	P52209	0.0016017195302993
Q92522	P51575	0.0016017195302993
Q8TAG5	Q96EY4	0.0016017195302993
Q9NQP4	P21860	0.0016017195302993
P61970	Q9P2M4	0.0016017195302993
Q15375	O00273	0.0016017195302993
Q96EY4	Q6ZVE7	0.0016017195302993
O75223	Q96P56	0.0016017195302993
Q8TAV3	O00483	0.0016017195302993
Q8WWV3	P35244	0.0016017195302993
Q92522	Q9H169	0.0016017195302993
P48551	P08559	0.0016017195302993
P35244	P49796	0.0016017195302993
Q9BXR0	Q96EY4	0.0016017195302993
Q8IVY1	P35244	0.0016017195302993
P17812	Q9H2M3	0.0016017195302993
Q92522	Q9BPW9	0.0016017195302993
Q12950	P16422	0.0016017195302993
Q6X784	O00273	0.0016017195302993
P46439	Q9H2H8	0.0016017195302993
P21399	Q969Q4	0.0016017195302993
Q03135	Q9Y625	0.0016017195302993
P35244	Q9NSN8	0.0016017195302993
O95868	Q08209	0.0016017195302993
Q14641	O15371	0.0016017195302993
Q9H6R6	Q9NPD3	0.0016017195302993
Q13309	O75223	0.0016017195302993
Q8WUY3	P35244	0.0016017195302993
O15347	Q12829	0.0016017195302993
Q9BU02	Q9NR30	0.0016017195302993
Q6UWI4	P16422	0.0016017195302993
Q96EY4	O60224	0.0016017195302993
Q6FIF0	O43598	0.0016017195302993
P06280	Q96Q83	0.0016017195302993
Q9UBQ0	Q8NEX6	0.0016017195302993
Q92522	Q9UBH0	0.0016017195302993
P63151	Q96PL2	0.0016017195302993
O75821	O00295	0.0016017195302993
O00273	Q6URK8	0.0016017195302993
Q96IY1	O00273	0.0016017195302993
Q96J86	P08559	0.0016017195302993
O75821	P26998	0.0016017195302993
Q86V25	P35244	0.0016017195302993
P35244	Q96FG2	0.0016017195302993
Q5QGZ9	O00116	0.0016017195302993
Q92871	Q03135	0.0016017195302993
O94979	O15442	0.0016017195302993
Q9NQP4	Q13336	0.0016017195302993
O00116	Q5JXX7	0.0016017195302993
Q9NQP4	Q5T9C9	0.0016017195302993
O75531	Q13239	0.0016017195302993
Q9H5F2	Q86W42	0.0016017195302993
Q96FG2	O43598	0.0016017195302993
Q13310	Q6IPT2	0.0016017195302993
Q9UBQ0	Q9Y3B2	0.0016017195302993
Q9Y6W8	P58107	0.0016017195302993
Q96LD8	P51532	0.0016017195302993
Q9NPC3	O00193	0.0016017195302993
Q15131	O75821	0.0016017195302993
Q92522	Q8NFD2	0.0016017195302993
P61970	O43825	0.0016017195302993
P61970	Q14656	0.0016017195302993
Q96EY4	Q2T9K0	0.0016017195302993
O43390	Q401N2	0.0016017195302993
O75531	Q96DU3	0.0016017195302993
Q8NCB2	O00116	0.0016017195302993
Q9BYX4	Q9Y5A9	0.0016017195302993
Q5D862	Q6ZS27	0.0016017195302993
Q9NZJ6	P61970	0.0016017195302993
Q03135	O95218	0.0016017195302993
P08254	Q9Y5A9	0.0016017195302993
Q9NQX5	P08559	0.0016017195302993
O94772	O75531	0.0016017195302993
P61970	Q5TGI0	0.0016017195302993
Q03135	Q8TBJ4	0.0016017195302993
Q03135	O95235	0.0016017195302993
Q03135	P04141	0.0016017195302993
Q8NA72	O00273	0.0016017195302993
Q96E40	P51532	0.0016017195302993
Q8IWU5	O00273	0.0016017195302993
Q9H5V7	Q9Y5A9	0.0016017195302993
P21399	Q969E3	0.0016017195302993
Q5D862	Q12798	0.0016017195302993
Q03135	Q9UN79	0.0016017195302993
Q969P0	Q03135	0.0016017195302993
Q92522	Q02577	0.0016017195302993
O75531	Q96A47	0.0016017195302993
P61970	Q96G30	0.0016017195302993
O14526	O75223	0.0016017195302993
Q9UBQ0	P28222	0.0016017195302993
Q9NQP4	Q8IV03	0.0016017195302993
O75223	Q8TD91	0.0016017195302993
Q03135	Q02410	0.0016017195302993
Q9UKD2	Q9BRR6	0.0016017195302993
O75223	Q9NWZ8	0.0016017195302993
Q9NQP4	Q96PM5	0.0016017195302993
P01350	O75821	0.0016017195302993
A0PK11	Q96EY4	0.0016017195302993
Q9H2H8	Q96LD1	0.0016017195302993
Q9NPD3	Q9HB55	0.0016017195302993
Q05952	Q9UPN3	0.0016017195302993
O75575	O43598	0.0016017195302993
O95436	Q9UBQ0	0.0016017195302993
O75821	O14775	0.0016017195302993
Q16611	P08559	0.0016017195302993
Q01201	P16422	0.0016017195302993
O15198	Q86W42	0.0016017195302993
Q9NQP4	Q49AN0	0.0016017195302993
Q5D862	P12314	0.0016017195302993
P48060	Q9H2H8	0.0016017195302993
Q9NPD3	Q6UXA7	0.0016017195302993
P35244	Q86WI0	0.0016017195302993
P21399	Q9BQB4	0.0016017195302993
Q86YC2	O00193	0.0016017195302993
P07864	P23381	0.0016017195302993
P14921	Q03135	0.0016017195302993
P21399	P11908	0.0016017195302993
P35244	Q9NRW1	0.0016017195302993
Q03135	Q86YL7	0.0016017195302993
P35244	Q9H2M3	0.0016017195302993
P06280	P37059	0.0016017195302993
Q9NPD3	Q00534	0.0016017195302993
Q03135	Q9H765	0.0016017195302993
Q9NZQ0	O00193	0.0016017195302993
Q92522	Q16667	0.0016017195302993
Q86W42	Q14627	0.0016017195302993
P61970	Q07011	0.0016017195302993
Q13601	O00273	0.0016017195302993
Q9HBI5	O75821	0.0016017195302993
Q9NPD3	P32249	0.0016017195302993
P61970	Q9BT88	0.0016017195302993
O75821	Q9UM19	0.0016017195302993
P16444	P41250	0.0016017195302993
Q96M98	Q86W42	0.0016017195302993
Q9NPD3	Q3KP66	0.0016017195302993
O95273	O75821	0.0016017195302993
Q86W42	Q9BZS1	0.0016017195302993
Q9NPD3	Q8NEL9	0.0016017195302993
P35244	Q6PKH6	0.0016017195302993
O75838	P23381	0.0016017195302993
28755	Q92522	0.0016017195302993
P06280	P20849	0.0016017195302993
Q9Y4P9	P16422	0.0016017195302993
P32314	O43598	0.0016017195302993
Q9NPD3	Q9H2M3	0.0016017195302993
O00483	Q6HA08	0.0016017195302993
P61970	O15198	0.0016017195302993
Q9UQ03	O75821	0.0016017195302993
Q9UBQ0	254896	0.0016017195302993
P61073	Q9H2H8	0.0016017195302993
O75531	Q6UXV1	0.0016017195302993
P17812	Q6ZN18	0.0016017195302993
Q9NQP4	Q9Y6C2	0.0016017195302993
Q7L1S5	O00273	0.0016017195302993
P52209	Q8NBP5	0.0016017195302993
Q9NUW8	O00273	0.0016017195302993
Q9Y2D0	Q9NR30	0.0016017195302993
Q92522	Q07001	0.0016017195302993
Q86W42	Q9UKT5	0.0016017195302993
O15335	Q9NR30	0.0016017195302993
O75223	Q8NCT3	0.0016017195302993
Q9NPD3	Q3KR37	0.0016017195302993
O43598	O75386	0.0016017195302993
Q9P0T4	O75531	0.0016017195302993
Q9NQP4	Q9UKZ9	0.0016017195302993
O75821	Q8NB15	0.0016017195302993
Q96EY4	Q9NZC4	0.0016017195302993
P07306	O00193	0.0016017195302993
Q9BYG0	P58107	0.0016017195302993
P35244	Q96HA8	0.0016017195302993
O15040	Q9H2H8	0.0016017195302993
Q9NQP4	Q8IV01	0.0016017195302993
P06280	Q8N387	0.0016017195302993
O75821	Q96EM0	0.0016017195302993
O75821	P50151	0.0016017195302993
Q9ULX9	Q9Y5A9	0.0016017195302993
Q86W42	P52198	0.0016017195302993
Q5D862	Q7Z5W3	0.0016017195302993
Q9UBQ0	A9UHW6	0.0016017195302993
Q86W42	Q92556	0.0016017195302993
O75223	Q8IV03	0.0016017195302993
Q9NQP4	Q7Z7G2	0.0016017195302993
Q9NQP4	O00230	0.0016017195302993
Q8WWB5	O75223	0.0016017195302993
Q8TAD8	O75821	0.0016017195302993
Q9BWV1	Q9Y266	0.0016017195302993
O00483	Q96HZ4	0.0016017195302993
P35244	Q9BRQ3	0.0016017195302993
O60858	Q9H2H8	0.0016017195302993
Q03135	Q5QGZ9	0.0016017195302993
O75821	Q9NR63	0.0016017195302993
Q9NQP4	Q9H171	0.0016017195302993
P01350	O43390	0.0016017195302993
P35244	O00481	0.0016017195302993
Q8N468	P41250	0.0016017195302993
P61970	Q14894	0.0016017195302993
Q9UBQ0	A2A3K4	0.0016017195302993
P61970	Q86VG3	0.0016017195302993
P06280	O15516	0.0016017195302993
Q9Y5J3	Q9Y5A9	0.0016017195302993
Q9ULY5	O43598	0.0016017195302993
Q9NQP4	Q92186	0.0016017195302993
Q96EY4	P31269	0.0016017195302993
Q9NPD3	P40933	0.0016017195302993
Q9ULX7	P41250	0.0016017195302993
Q8WUJ0	Q9NQP4	0.0016017195302993
P61970	Q92565	0.0016017195302993
Q5D862	Q01538	0.0016017195302993
O75821	P35626	0.0016017195302993
O00273	P06870	0.0016017195302993
P61970	Q9ULM2	0.0016017195302993
Q9NPD3	Q96HA8	0.0016017195302993
Q9NQP4	Q9H7T9	0.0016017195302993
Q92522	O75838	0.0016017195302993
Q99743	Q92522	0.0016017195302993
Q9NQP4	Q401N2	0.0016017195302993
O60573	O00273	0.0016017195302993
Q96EY4	Q96HJ3	0.0016017195302993
O75531	Q9Y5H6	0.0016017195302993
P35244	Q8TD22	0.0016017195302993
Q9Y2Y8	O94979	0.0016017195302993
O75223	Q96KB5	0.0016017195302993
Q08116	O75223	0.0016017195302993
Q9NPD3	Q9NZC3	0.0016017195302993
P35244	Q9UNP4	0.0016017195302993
P46439	O00193	0.0016017195302993
Q96CX3	P35244	0.0016017195302993
Q9H2H8	Q86WV5	0.0016017195302993
Q96EY4	255330	0.0016017195302993
O75223	Q8NHS3	0.0016017195302993
P61970	Q12815	0.0016017195302993
P55327	P0DPD8	0.0016017195302993
O75223	P56177	0.0016017195302993
P61970	Q96CX3	0.0016017195302993
Q5H9I0	P61970	0.0016017195302993
Q8IYM1	Q9UBQ0	0.0016017195302993
O75531	P08949	0.0016017195302993
P08559	Q92843	0.0016017195302993
P08620	O75223	0.0016017195302993
P08559	Q8N1B3	0.0016017195302993
Q92522	Q9H4I9	0.0016017195302993
P61970	Q8N8W4	0.0016017195302993
Q96QP1	O00273	0.0016017195302993
O75531	Q99075	0.0016017195302993
Q9NXL9	Q9NPD3	0.0016017195302993
Q8WU49	Q9H2H8	0.0016017195302993
Q03135	Q16890	0.0016017195302993
O00483	P29275	0.0016017195302993
Q68DX3	Q9Y5A9	0.0016017195302993
Q9NR30	Q9ULW5	0.0016017195302993
Q9GZV5	O43598	0.0016017195302993
Q9UPN3	Q9UQ16	0.0016017195302993
O00193	Q9Y3B6	0.0016017195302993
P08567	P51532	0.0016017195302993
440248	O00273	0.0016017195302993
Q8IVY1	P63151	0.0016017195302993
P35244	P57723	0.0016017195302993
Q9UBQ0	Q7Z2X7	0.0016017195302993
Q9Y5A9	Q9HBG7	0.0016017195302993
O75223	O95644	0.0016017195302993
Q92187	Q86W42	0.0016017195302993
Q8IWT0	Q03135	0.0016017195302993
P49137	Q08209	0.0016017195302993
Q53FT3	Q86W42	0.0016017195302993
Q96EY4	O15392	0.0016017195302993
Q92522	O15392	0.0016017195302993
P35244	Q96B18	0.0016017195302993
Q86W42	Q96DN0	0.0016017195302993
Q86UN6	O75821	0.0016017195302993
Q8WVK7	O15347	0.0016017195302993
Q9Y266	Q9Y2M2	0.0016017195302993
P35612	Q08209	0.0016017195302993
P35244	Q8N443	0.0016017195302993
O75223	P10145	0.0016017195302993
O43598	Q9UPM6	0.0016017195302993
Q96EY4	P01350	0.0016017195302993
Q96EY4	Q9BX51	0.0016017195302993
Q86W42	Q6PIL6	0.0016017195302993
O00273	O95900	0.0016017195302993
Q9NQP4	Q8TDV5	0.0016017195302993
Q9Y266	O94921	0.0016017195302993
Q9HBL8	O43598	0.0016017195302993
Q9NQP4	O75952	0.0016017195302993
Q9BZS1	P08559	0.0016017195302993
Q86W42	Q96C28	0.0016017195302993
Q86W42	O75144	0.0016017195302993
Q7Z5M8	Q86W42	0.0016017195302993
O00231	Q13077	0.0016017195302993
Q9H0C2	O00273	0.0016017195302993
Q8TDN1	Q9Y266	0.0016017195302993
Q03135	O95868	0.0016017195302993
Q03135	A6NK59	0.0016017195302993
O00273	Q9UQ16	0.0016017195302993
P41250	Q9Y5G8	0.0016017195302993
P41250	Q9ULZ2	0.0016017195302993
Q03135	Q96A25	0.0016017195302993
Q9NPD3	Q502W6	0.0016017195302993
P35244	Q16719	0.0016017195302993
P61970	Q9BSY4	0.0016017195302993
O75223	O14544	0.0016017195302993
P13598	O75223	0.0016017195302993
Q9UBQ0	Q9NRW1	0.0016017195302993
Q5U4P2	O00116	0.0016017195302993
Q8TF65	P61970	0.0016017195302993
Q9UN30	O75223	0.0016017195302993
P09067	O00193	0.0016017195302993
O75821	Q8N434	0.0016017195302993
Q86Y22	Q86W42	0.0016017195302993
P35244	P14210	0.0016017195302993
Q6IPT2	P08559	0.0016017195302993
Q9UKD2	P08254	0.0016017195302993
Q96Q77	O00273	0.0016017195302993
O75821	Q13574	0.0016017195302993
Q9NQP4	Q9H4E5	0.0016017195302993
Q92522	Q6NUS8	0.0016017195302993
O95084	O75223	0.0016017195302993
P06280	P48304	0.0016017195302993
O75821	Q03181	0.0016017195302993
P61970	P10696	0.0016017195302993
Q9NQP4	Q86T65	0.0016017195302993
Q5QGZ9	O00273	0.0016017195302993
Q5VVX9	Q08209	0.0016017195302993
Q7Z5U6	O75223	0.0016017195302993
P61970	Q9H4E5	0.0016017195302993
P01100	Q86W42	0.0016017195302993
P13284	Q9NPD3	0.0016017195302993
O75821	P58304	0.0016017195302993
O00231	Q15283	0.0016017195302993
Q96AB3	O43598	0.0016017195302993
Q53TN4	Q9NPD3	0.0016017195302993
Q9NR11	P08559	0.0016017195302993
400359	O75223	0.0016017195302993
P57059	P41250	0.0016017195302993
Q13515	Q9H2H8	0.0016017195302993
Q9NQP4	P08910	0.0016017195302993
P35244	Q68G75	0.0016017195302993
Q08209	O15315	0.0016017195302993
Q9BUG6	Q03135	0.0016017195302993
Q03135	P49418	0.0016017195302993
P35244	Q8IXL9	0.0016017195302993
Q03135	148645	0.0016017195302993
O75821	Q96LW9	0.0016017195302993
Q9UBQ0	Q9BW11	0.0016017195302993
P16389	Q92522	0.0016017195302993
Q8NHZ8	O00273	0.0016017195302993
O60259	O75821	0.0016017195302993
Q8TAY7	Q9H2H8	0.0016017195302993
O75223	Q9NRW4	0.0016017195302993
O75223	Q9H1M0	0.0016017195302993
Q9UBQ0	Q86X02	0.0016017195302993
Q9H596	Q9Y5A9	0.0016017195302993
Q3MIX3	P16422	0.0016017195302993
Q92522	P47804	0.0016017195302993
Q9H2H8	O43825	0.0016017195302993
P35244	Q13515	0.0016017195302993
P21399	Q9Y242	0.0016017195302993
O15371	P05230	0.0016017195302993
O75223	Q8TDM0	0.0016017195302993
Q8NET5	Q9H2H8	0.0016017195302993
Q8TDD5	P61758	0.0016017195302993
Q86W42	Q5T9C9	0.0016017195302993
P02144	P08559	0.0016017195302993
Q8IUC6	Q5D862	0.0016017195302993
Q03135	Q9ULQ0	0.0016017195302993
P63151	Q96A58	0.0016017195302993
P43235	P08559	0.0016017195302993
Q15796	O00273	0.0016017195302993
O75531	Q9NPB9	0.0016017195302993
Q96EY4	O43567	0.0016017195302993
P78317	P58107	0.0016017195302993
O15347	Q9Y255	0.0016017195302993
Q6P3S1	P52209	0.0016017195302993
O75223	Q8NCF5	0.0016017195302993
P48775	O75223	0.0016017195302993
Q92522	Q9HB65	0.0016017195302993
O75223	Q9UNT1	0.0016017195302993
Q9GZU3	O00273	0.0016017195302993
O00273	Q8IX18	0.0016017195302993
P43115	Q9Y5A9	0.0016017195302993
O95084	O00273	0.0016017195302993
O43439	O75531	0.0016017195302993
O15347	O76027	0.0016017195302993
P06280	P43626	0.0016017195302993
Q92522	Q9H171	0.0016017195302993
P21399	Q96PL5	0.0016017195302993
Q92522	Q86UX6	0.0016017195302993
O95235	Q08209	0.0016017195302993
P27352	O75821	0.0016017195302993
Q9NPD3	Q6AW86	0.0016017195302993
O00273	Q3SYB3	0.0016017195302993
Q86XR7	Q96EY4	0.0016017195302993
O00273	Q9NXS3	0.0016017195302993
O15520	P08559	0.0016017195302993
Q92565	P35244	0.0016017195302993
P41222	Q9H2H8	0.0016017195302993
O00483	Q8NCC3	0.0016017195302993
Q96EY4	P01909	0.0016017195302993
Q92522	P17405	0.0016017195302993
Q9UBQ0	O60383	0.0016017195302993
Q3KNW5	Q9H2H8	0.0016017195302993
Q6PEY0	O00273	0.0016017195302993
Q92522	Q15466	0.0016017195302993
P51532	O14581	0.0016017195302993
O75821	Q3MJ62	0.0016017195302993
Q03135	Q13946	0.0016017195302993
Q5D862	Q14746	0.0016017195302993
P06280	Q8IWX5	0.0016017195302993
P48539	Q9NPD3	0.0016017195302993
Q9Y691	P06396	0.0016017195302993
Q8IZ57	Q08209	0.0016017195302993
Q9UKD2	Q96IK0	0.0016017195302993
Q9H5K3	O00273	0.0016017195302993
P00995	Q08209	0.0016017195302993
Q9NQP4	Q9UKG9	0.0016017195302993
P63151	Q53HC9	0.0016017195302993
P16444	Q8NE71	0.0016017195302993
Q03135	Q9Y5G9	0.0016017195302993
O75223	Q16552	0.0016017195302993
Q96EY4	Q5T5S1	0.0016017195302993
Q9NQP4	P0CW24	0.0016017195302993
Q9BTM9	P18085	0.0016017195302993
Q9BS34	Q9NPD3	0.0016017195302993
Q9H0G5	O00273	0.0016017195302993
O75531	Q8IUA7	0.0016017195302993
P41250	P02753	0.0016017195302993
Q5MJ09	P35244	0.0016017195302993
Q9Y266	Q15438	0.0016017195302993
Q9NQP4	Q8NB14	0.0016017195302993
Q86W42	P31152	0.0016017195302993
Q7LBR1	O00273	0.0016017195302993
P52209	O75386	0.0016017195302993
Q9NPD3	P78333	0.0016017195302993
Q8NC01	P16422	0.0016017195302993
P61970	Q8NE79	0.0016017195302993
Q3SY56	Q12905	0.0016017195302993
Q92561	P16422	0.0016017195302993
Q9UK00	P08559	0.0016017195302993
P35244	Q8NHY3	0.0016017195302993
O75821	Q969I3	0.0016017195302993
O15347	Q9Y2G2	0.0016017195302993
O75821	Q9H2M3	0.0016017195302993
Q03135	Q8TD07	0.0016017195302993
Q9H2H8	P11712	0.0016017195302993
Q8NB14	O00273	0.0016017195302993
Q8WWM9	O75223	0.0016017195302993
Q9NQP4	A2A3K4	0.0016017195302993
Q9BUV0	P35244	0.0016017195302993
O00273	P28358	0.0016017195302993
Q9NZA1	O00193	0.0016017195302993
Q5D862	Q3SXM0	0.0016017195302993
O75223	P43626	0.0016017195302993
Q9UBQ0	P16860	0.0016017195302993
Q9H2H8	O75015	0.0016017195302993
Q96EY4	Q9ULW5	0.0016017195302993
Q96H35	Q03135	0.0016017195302993
Q92522	Q06187	0.0016017195302993
Q9H425	O43598	0.0016017195302993
P51677	Q9H2H8	0.0016017195302993
O15347	Q9UFG5	0.0016017195302993
O75223	P51608	0.0016017195302993
Q9NZM6	Q9H2H8	0.0016017195302993
Q13636	O43598	0.0016017195302993
P36941	O43598	0.0016017195302993
Q03135	Q7Z4G1	0.0016017195302993
Q96KN8	Q9H2H8	0.0016017195302993
P07949	O00273	0.0016017195302993
Q9NPD3	Q96MA1	0.0016017195302993
Q86W42	Q5T5S1	0.0016017195302993
Q8NBN3	O00273	0.0016017195302993
O15371	O43526	0.0016017195302993
O15371	Q9P0V9	0.0016017195302993
P35244	Q6UWI4	0.0016017195302993
P57052	O00193	0.0016017195302993
O15347	Q13422	0.0016017195302993
O00273	Q8NCL4	0.0016017195302993
Q92522	Q5T7P8	0.0016017195302993
Q8NCC3	O00193	0.0016017195302993
Q9UBQ0	Q8N138	0.0016017195302993
Q9BUA3	P35244	0.0016017195302993
P06280	P14091	0.0016017195302993
P35244	Q9HBU9	0.0016017195302993
Q9H2H8	Q9UN75	0.0016017195302993
Q9UJQ1	P35244	0.0016017195302993
Q6PJG9	Q86W42	0.0016017195302993
P35244	P20815	0.0016017195302993
O43598	Q93062	0.0016017195302993
P16150	P08559	0.0016017195302993
Q5D862	P08949	0.0016017195302993
O95258	P52209	0.0016017195302993
Q9NQP4	Q9Y519	0.0016017195302993
P61970	Q96F24	0.0016017195302993
Q9UBQ0	P28062	0.0016017195302993
Q56P03	O00273	0.0016017195302993
Q8IV16	O75223	0.0016017195302993
Q9UBQ0	P14138	0.0016017195302993
Q9UBQ0	Q9BT88	0.0016017195302993
P35244	P20036	0.0016017195302993
Q9UBQ0	Q96PE7	0.0016017195302993
P05423	P61970	0.0016017195302993
Q9NQP4	P15813	0.0016017195302993
Q03135	O95972	0.0016017195302993
Q14094	Q9UBQ0	0.0016017195302993
Q9H2H8	Q96QE5	0.0016017195302993
Q12879	O75821	0.0016017195302993
Q8IZW8	Q03135	0.0016017195302993
O75223	Q9Y5T4	0.0016017195302993
Q86W42	Q8TCD5	0.0016017195302993
O75821	O43760	0.0016017195302993
Q9NPD3	Q96CT2	0.0016017195302993
Q8IZT9	P23381	0.0016017195302993
P43235	P23381	0.0016017195302993
Q9Y2V0	P23381	0.0016017195302993
Q3SXP7	O43598	0.0016017195302993
Q92522	P56559	0.0016017195302993
P61970	Q8WVE6	0.0016017195302993
Q9UBQ0	O95803	0.0016017195302993
P55327	Q7Z5P4	0.0016017195302993
P15813	Q9UPN3	0.0016017195302993
Q9NQP4	Q9HA38	0.0016017195302993
Q9NPD3	Q9NRD5	0.0016017195302993
P13725	P16422	0.0016017195302993
Q92482	Q96EY4	0.0016017195302993
Q9NP50	O00273	0.0016017195302993
O00273	P07738	0.0016017195302993
O15371	O60383	0.0016017195302993
P35244	Q04828	0.0016017195302993
Q6XD76	O75821	0.0016017195302993
O95057	O43598	0.0016017195302993
P35244	P01282	0.0016017195302993
Q96EY4	P05156	0.0016017195302993
Q9NQP4	Q6NW29	0.0016017195302993
O15371	P32298	0.0016017195302993
Q9BV68	P08559	0.0016017195302993
O75531	P21860	0.0016017195302993
P47736	O43598	0.0016017195302993
Q96A09	Q03135	0.0016017195302993
Q9UBQ0	6976	0.0016017195302993
Q9NQP4	Q6UWN5	0.0016017195302993
Q9NU23	Q9Y5A9	0.0016017195302993
O00273	Q8TAG9	0.0016017195302993
Q5D862	O14526	0.0016017195302993
Q86W42	Q96PL5	0.0016017195302993
P61970	O14793	0.0016017195302993
Q92522	P15336	0.0016017195302993
P11245	P21399	0.0016017195302993
Q92522	Q8N2I9	0.0016017195302993
Q9NPD3	Q8NCA9	0.0016017195302993
Q86W42	Q8IZL9	0.0016017195302993
O75821	Q9Y5U4	0.0016017195302993
54101	O43598	0.0016017195302993
Q92522	Q6PIZ9	0.0016017195302993
Q9NYR9	O00273	0.0016017195302993
Q8N468	P23381	0.0016017195302993
P35244	P05177	0.0016017195302993
O75712	O00193	0.0016017195302993
Q8TD55	O75223	0.0016017195302993
P06280	Q16611	0.0016017195302993
Q03135	Q07699	0.0016017195302993
Q92522	Q8WVE6	0.0016017195302993
P11245	Q9NQP4	0.0016017195302993
P17812	Q99502	0.0016017195302993
Q96EY4	Q9UHN1	0.0016017195302993
Q9H2H8	Q6IPT2	0.0016017195302993
P21399	Q96A23	0.0016017195302993
Q15819	Q13042	0.0016017195302993
O75783	Q9NQP4	0.0016017195302993
O75223	Q9BYG5	0.0016017195302993
Q96PC3	O75531	0.0016017195302993
Q9NQP4	Q6ISS4	0.0016017195302993
Q03135	Q8TCD5	0.0016017195302993
Q9UBQ0	Q9BYD9	0.0016017195302993
P21399	Q6PEY0	0.0016017195302993
A2RUH7	O75821	0.0016017195302993
Q03135	Q6P3S1	0.0016017195302993
Q5D862	Q8NFB2	0.0016017195302993
Q96AB6	O00273	0.0016017195302993
Q9UKD2	Q96DX7	0.0016017195302993
Q5T0L3	O43598	0.0016017195302993
P35244	Q8IZJ4	0.0016017195302993
P06280	Q86Y22	0.0016017195302993
Q9UBQ0	Q9BUY7	0.0016017195302993
Q15434	Q03135	0.0016017195302993
Q8N9I0	P52209	0.0016017195302993
Q8N123	O75223	0.0016017195302993
Q9NPD3	Q96DC7	0.0016017195302993
Q8N4N8	O75821	0.0016017195302993
Q9NQP4	P07510	0.0016017195302993
Q96EY4	Q6ZNE5	0.0016017195302993
O00483	Q9NYA1	0.0016017195302993
P32322	Q9Y698	0.0016017195302993
P98066	O15347	0.0016017195302993
P47992	O75223	0.0016017195302993
Q9NPD3	Q711Q0	0.0016017195302993
Q8TD55	Q9NPD3	0.0016017195302993
Q9H2H8	Q9H3Y6	0.0016017195302993
Q96EY4	O43915	0.0016017195302993
Q9NY72	P58107	0.0016017195302993
Q5D862	Q16621	0.0016017195302993
P06280	Q9UC07	0.0016017195302993
Q9P1W8	P08559	0.0016017195302993
Q9UBQ0	P08174	0.0016017195302993
147804	Q08209	0.0016017195302993
P41250	Q9BYG5	0.0016017195302993
Q9H6A0	O75821	0.0016017195302993
Q9NQP4	Q9NYQ3	0.0016017195302993
Q8IYJ1	P41250	0.0016017195302993
Q9UBQ0	P57076	0.0016017195302993
Q03135	Q9H082	0.0016017195302993
Q9UBQ0	Q8IV33	0.0016017195302993
Q96A73	P23381	0.0016017195302993
P06280	Q7Z6V5	0.0016017195302993
Q6IPW1	O00193	0.0016017195302993
Q86W42	Q5SW24	0.0016017195302993
Q9H0R1	O00273	0.0016017195302993
Q03135	O95395	0.0016017195302993
P20851	Q12905	0.0016017195302993
Q9H2H8	O14933	0.0016017195302993
Q92522	P08319	0.0016017195302993
Q03135	O60682	0.0016017195302993
Q502W6	O00273	0.0016017195302993
P63151	Q14565	0.0016017195302993
Q86W42	Q7Z5L7	0.0016017195302993
Q96LR5	P51532	0.0016017195302993
Q8WXA3	O15371	0.0016017195302993
P06280	Q96BQ1	0.0016017195302993
Q8N2I9	Q9NPD3	0.0016017195302993
P41250	O43934	0.0016017195302993
Q03135	Q9BWQ6	0.0016017195302993
Q8N0Z6	O00273	0.0016017195302993
Q9UBQ0	Q8IYR6	0.0016017195302993
Q9Y581	O75531	0.0016017195302993
Q96BZ9	P08559	0.0016017195302993
Q9NPD3	Q86UB9	0.0016017195302993
Q92522	Q9H706	0.0016017195302993
O75531	Q86YD3	0.0016017195302993
Q96Q77	P61970	0.0016017195302993
P32322	P98066	0.0016017195302993
Q03135	Q9UNY5	0.0016017195302993
Q9H2U9	O75821	0.0016017195302993
Q9UBQ0	P32455	0.0016017195302993
Q8IZW8	P35244	0.0016017195302993
Q9P299	O75821	0.0016017195302993
O43561	P08559	0.0016017195302993
Q9NPD3	Q96F10	0.0016017195302993
Q03135	P78540	0.0016017195302993
Q9UBQ0	P14778	0.0016017195302993
O75821	Q96JS3	0.0016017195302993
Q8IVU9	O15347	0.0016017195302993
P35244	Q6UB98	0.0016017195302993
Q8IXP5	O00273	0.0016017195302993
P08559	A6NCF5	0.0016017195302993
Q8N4B1	Q86W42	0.0016017195302993
P42229	Q9H2H8	0.0016017195302993
O75821	Q9BQL6	0.0016017195302993
P35244	Q8N4H0	0.0016017195302993
P63151	Q9H1X1	0.0016017195302993
Q9H2H8	Q8WTW4	0.0016017195302993
P35244	Q9BXJ8	0.0016017195302993
Q8IYG6	Q9Y266	0.0016017195302993
Q03135	O75570	0.0016017195302993
P06280	Q9BXJ4	0.0016017195302993
Q9UKL6	Q96EY4	0.0016017195302993
Q9Y266	Q9UHF0	0.0016017195302993
Q9NQP4	Q9HBI0	0.0016017195302993
P42229	O75531	0.0016017195302993
O75531	Q8TDX5	0.0016017195302993
O75821	Q9BXJ4	0.0016017195302993
Q5D862	P24462	0.0016017195302993
P21399	P01258	0.0016017195302993
Q9H2H8	Q7LG56	0.0016017195302993
Q9NQP4	Q16653	0.0016017195302993
O75531	P19484	0.0016017195302993
Q9NPD3	O95377	0.0016017195302993
Q8N112	P18085	0.0016017195302993
Q9NPD3	Q9H1Y0	0.0016017195302993
A6QL64	Q9H2H8	0.0016017195302993
P61970	Q92902	0.0016017195302993
O75821	Q9Y2V0	0.0016017195302993
Q6J9G0	O15347	0.0016017195302993
O75223	Q96AQ8	0.0016017195302993
Q9NPD3	Q15796	0.0016017195302993
O00273	Q9BQB4	0.0016017195302993
Q12879	O00193	0.0016017195302993
Q14432	O00273	0.0016017195302993
O75223	O14581	0.0016017195302993
Q86W42	Q14188	0.0016017195302993
Q9UBQ0	P43005	0.0016017195302993
P36383	O00273	0.0016017195302993
P51532	P02489	0.0016017195302993
Q96EY8	Q9NPD3	0.0016017195302993
Q9HBG4	Q9H2H8	0.0016017195302993
P35244	Q7L4S7	0.0016017195302993
Q92522	Q6UWR7	0.0016017195302993
Q03135	441058	0.0016017195302993
O75531	Q8IZU0	0.0016017195302993
P08620	O00231	0.0016017195302993
O00231	Q8NC24	0.0016017195302993
Q8NFU4	O75821	0.0016017195302993
Q03135	O75916	0.0016017195302993
Q9UBQ0	Q9NQW5	0.0016017195302993
Q03135	Q9Y6H8	0.0016017195302993
Q9UKD2	Q96B54	0.0016017195302993
Q9UBQ0	Q2KHN1	0.0016017195302993
P08559	Q8ND61	0.0016017195302993
P09237	O75821	0.0016017195302993
Q9NPD3	Q8NBL1	0.0016017195302993
Q92522	O43602	0.0016017195302993
O95258	Q9NQP4	0.0016017195302993
Q5JUR7	Q08209	0.0016017195302993
Q9Y2I2	O75223	0.0016017195302993
Q9HD34	O00273	0.0016017195302993
Q96BQ1	O00273	0.0016017195302993
Q8IVU9	Q9H2H8	0.0016017195302993
Q5D862	Q9BYD9	0.0016017195302993
O00483	Q96LB9	0.0016017195302993
Q96EY4	Q12983	0.0016017195302993
O75531	Q8N2H9	0.0016017195302993
Q03135	P28062	0.0016017195302993
O15347	Q9P2M4	0.0016017195302993
Q8N7H5	O00273	0.0016017195302993
P23381	Q9NS25	0.0016017195302993
Q9UBQ0	Q96LI9	0.0016017195302993
Q9UKD2	Q9HBI0	0.0016017195302993
Q92522	Q96LM6	0.0016017195302993
Q9NQP4	Q9NYZ2	0.0016017195302993
Q96CE8	Q86W42	0.0016017195302993
P47900	Q9NPD3	0.0016017195302993
Q9H2H8	Q496F6	0.0016017195302993
O00231	Q969E1	0.0016017195302993
O75821	Q3SY46	0.0016017195302993
Q9NPD3	O00182	0.0016017195302993
O75223	Q6P9G4	0.0016017195302993
Q96EY4	Q9BU70	0.0016017195302993
Q8NCT3	O00273	0.0016017195302993
O00483	A5D8T8	0.0016017195302993
Q9NZD4	O75223	0.0016017195302993
Q16557	O00193	0.0016017195302993
Q9UBQ0	Q5T5D7	0.0016017195302993
Q9UJ72	P08559	0.0016017195302993
P08559	O95977	0.0016017195302993
P06280	Q6IPR1	0.0016017195302993
Q03135	A6H8Z2	0.0016017195302993
P08559	Q7Z6I8	0.0016017195302993
Q12887	O00483	0.0016017195302993
P54852	Q12905	0.0016017195302993
O00548	P35244	0.0016017195302993
Q9HBV2	P08559	0.0016017195302993
O00590	Q86W42	0.0016017195302993
Q9NPD3	Q8WV48	0.0016017195302993
O00231	P01042	0.0016017195302993
P15408	Q12905	0.0016017195302993
Q99743	P35244	0.0016017195302993
Q9NQP4	Q8NEY3	0.0016017195302993
P20160	P08559	0.0016017195302993
Q9NQP4	Q9UBX8	0.0016017195302993
Q8IZI9	O00273	0.0016017195302993
P35244	Q9NZA1	0.0016017195302993
Q9UKD2	P18433	0.0016017195302993
P61970	Q96GS6	0.0016017195302993
P61970	Q16621	0.0016017195302993
P54852	O15347	0.0016017195302993
P61970	645455	0.0016017195302993
Q9UBQ0	P50749	0.0016017195302993
Q9UKD2	O95183	0.0016017195302993
Q9NPD3	Q96B77	0.0016017195302993
O75531	Q9UF47	0.0016017195302993
P56282	Q03135	0.0016017195302993
Q7Z418	O00273	0.0016017195302993
Q9H7P6	Q9NPD3	0.0016017195302993
Q8TAY7	Q86W42	0.0016017195302993
Q9NQP4	P36383	0.0016017195302993
O15347	Q13253	0.0016017195302993
B2RXF5	O00273	0.0016017195302993
Q9H2H8	P25101	0.0016017195302993
P06280	O75446	0.0016017195302993
O00273	O00409	0.0016017195302993
P54852	Q9NR30	0.0016017195302993
O75821	O43915	0.0016017195302993
Q96DU9	P08559	0.0016017195302993
Q9NPD3	Q99502	0.0016017195302993
P51532	P53365	0.0016017195302993
Q9NPD3	Q8IU85	0.0016017195302993
P49757	O00273	0.0016017195302993
Q9UKD2	Q6P444	0.0016017195302993
Q9UBP5	Q9H2H8	0.0016017195302993
112401	O15347	0.0016017195302993
P61970	Q8N6L7	0.0016017195302993
P35244	Q9UHH9	0.0016017195302993
Q13571	Q9H2H8	0.0016017195302993
A1A4V9	P08559	0.0016017195302993
P32322	Q9Y3R4	0.0016017195302993
Q8N112	O00273	0.0016017195302993
P35244	P49765	0.0016017195302993
Q9H2H8	O14798	0.0016017195302993
Q8N5F7	O00273	0.0016017195302993
P61970	Q9BZW8	0.0016017195302993
Q9NQP4	Q05901	0.0016017195302993
Q03135	Q9NW75	0.0016017195302993
Q9BW60	Q08209	0.0016017195302993
P56282	Q9NQP4	0.0016017195302993
Q96CE8	Q9Y5A9	0.0016017195302993
Q9ULD0	O15371	0.0016017195302993
O75223	Q96IF1	0.0016017195302993
Q03135	P61601	0.0016017195302993
Q5D862	Q9H633	0.0016017195302993
P05166	O00273	0.0016017195302993
O75821	Q9H706	0.0016017195302993
Q9UBQ0	Q9HBI0	0.0016017195302993
O96009	P23381	0.0016017195302993
P21399	O95544	0.0016017195302993
Q9NZQ0	O43598	0.0016017195302993
Q16385	O75223	0.0016017195302993
Q8WXJ9	Q96EY4	0.0016017195302993
O75223	Q9H5X1	0.0016017195302993
Q9UKD2	Q9HBZ2	0.0016017195302993
Q6P4A8	O00483	0.0016017195302993
O75531	Q9HAQ2	0.0016017195302993
O43598	Q96PL5	0.0016017195302993
Q5TGI0	O75821	0.0016017195302993
O43731	O15371	0.0016017195302993
Q92502	Q9NPD3	0.0016017195302993
Q92522	Q6ZMT1	0.0016017195302993
Q86W42	Q8IWU9	0.0016017195302993
Q9UBQ0	A6NNF4	0.0016017195302993
P35244	Q9Y698	0.0016017195302993
Q03135	Q9UKY0	0.0016017195302993
Q15131	O75223	0.0016017195302993
Q969Q5	P61758	0.0016017195302993
Q9Y3A4	O00273	0.0016017195302993
Q9H2H8	P49914	0.0016017195302993
Q92522	P55851	0.0016017195302993
Q9NPD3	Q14135	0.0016017195302993
Q8WZ73	O75223	0.0016017195302993
P61970	Q8TAG5	0.0016017195302993
O75223	Q86X95	0.0016017195302993
P38159	Q9Y2X8	0.0016017195302993
O15347	Q96IK1	0.0016017195302993
Q9BVV2	O00273	0.0016017195302993
P61970	Q5M7Z0	0.0016017195302993
O00483	Q86UY5	0.0016017195302993
O75821	Q8NBL1	0.0016017195302993
P32322	P78317	0.0016017195302993
Q9NQE9	P06396	0.0016017195302993
Q9NPD3	P18075	0.0016017195302993
Q6UX39	Q08209	0.0016017195302993
P61970	Q9BRQ3	0.0016017195302993
O75821	P31269	0.0016017195302993
Q99259	Q9NPD3	0.0016017195302993
P61970	Q8WTW4	0.0016017195302993
Q969P0	O00273	0.0016017195302993
Q15562	O75223	0.0016017195302993
Q03135	P29972	0.0016017195302993
Q8TAC1	P41250	0.0016017195302993
Q03135	Q8N434	0.0016017195302993
O75821	P35711	0.0016017195302993
Q8NCQ5	Q9NPD3	0.0016017195302993
Q9H171	O75223	0.0016017195302993
P35243	O43598	0.0016017195302993
P61970	Q9GZX9	0.0016017195302993
O00193	Q7Z408	0.0016017195302993
Q13310	Q9H3K2	0.0016017195302993
Q9NPD3	Q9UKS6	0.0016017195302993
Q9NQP4	Q9NQS5	0.0016017195302993
Q96EY4	P43235	0.0016017195302993
P35244	Q7Z3D6	0.0016017195302993
O15347	P11712	0.0016017195302993
Q6ZSS3	O00273	0.0016017195302993
Q9UBQ0	A4FU01	0.0016017195302993
O75531	Q13133	0.0016017195302993
O75821	Q8IY42	0.0016017195302993
O60259	P35244	0.0016017195302993
O75821	Q8WUH1	0.0016017195302993
Q86W42	Q9UQ72	0.0016017195302993
P41250	Q6P9G4	0.0016017195302993
P01350	Q9Y5A9	0.0016017195302993
Q9UBQ0	Q9HBW0	0.0016017195302993
Q9H596	Q9NPD3	0.0016017195302993
Q93088	O00273	0.0016017195302993
Q9UBQ0	Q13772	0.0016017195302993
P06280	P0DPD8	0.0016017195302993
P55327	Q9UHP7	0.0016017195302993
P35244	O95382	0.0016017195302993
Q08209	P53539	0.0016017195302993
O75821	Q14442	0.0016017195302993
Q9H171	Q9H2H8	0.0016017195302993
P68871	Q9NPD3	0.0016017195302993
Q08209	O14793	0.0016017195302993
P17812	P48304	0.0016017195302993
Q9NPD3	Q8N6W0	0.0016017195302993
Q9NPD3	Q676U5	0.0016017195302993
Q9UBP5	O00273	0.0016017195302993
Q9NQP4	P50053	0.0016017195302993
P08559	P05013	0.0016017195302993
Q9UPC5	O00273	0.0016017195302993
Q5QGZ9	O75223	0.0016017195302993
P48444	P48380	0.0016017195302993
O15229	O00273	0.0016017195302993
P46439	P16422	0.0016017195302993
P17812	Q8TCC3	0.0016017195302993
Q8IZT9	P51532	0.0016017195302993
Q53S33	O75223	0.0016017195302993
P61970	Q8WZ73	0.0016017195302993
Q8IVW1	P58107	0.0016017195302993
Q03135	Q9NXS3	0.0016017195302993
P35244	Q9Y2V0	0.0016017195302993
O15347	Q9C0G6	0.0016017195302993
P61970	O60682	0.0016017195302993
Q9H2H8	Q6UB98	0.0016017195302993
Q9UKD2	O75167	0.0016017195302993
Q8WW35	O15347	0.0016017195302993
O75061	Q03135	0.0016017195302993
Q9BS34	Q86W42	0.0016017195302993
Q9NQP4	P59768	0.0016017195302993
O00116	O75167	0.0016017195302993
Q93088	P58107	0.0016017195302993
O00548	O43390	0.0016017195302993
O00483	Q05901	0.0016017195302993
Q9Y3C5	O75223	0.0016017195302993
P21399	Q6W5P4	0.0016017195302993
P06280	O75386	0.0016017195302993
Q14558	O00273	0.0016017195302993
Q9NPD3	255330	0.0016017195302993
P61970	Q86Y79	0.0016017195302993
Q92522	Q5TGI0	0.0016017195302993
Q08209	Q96GY3	0.0016017195302993
Q9H2H8	P09238	0.0016017195302993
Q9UQ03	O43598	0.0016017195302993
Q15013	O43598	0.0016017195302993
P36222	O43598	0.0016017195302993
Q9UBQ0	Q9P1W8	0.0016017195302993
Q8N9S9	P41250	0.0016017195302993
Q96QS6	O75223	0.0016017195302993
O00273	Q2M1V0	0.0016017195302993
Q03135	O14645	0.0016017195302993
Q96SD1	P58107	0.0016017195302993
O43598	Q9H0A6	0.0016017195302993
Q96FV3	P08559	0.0016017195302993
O75531	P04234	0.0016017195302993
Q8N1A0	P23381	0.0016017195302993
P35244	Q9UBM1	0.0016017195302993
A1A519	Q86W42	0.0016017195302993
Q03135	Q16533	0.0016017195302993
P35244	Q96LB9	0.0016017195302993
Q9UMW8	P23381	0.0016017195302993
Q96AE4	P20774	0.0016017195302993
P35244	Q5SVS4	0.0016017195302993
P15408	Q9NPD3	0.0016017195302993
P09564	P08559	0.0016017195302993
Q96C12	O00273	0.0016017195302993
Q96KF7	P35244	0.0016017195302993
Q9NPD3	Q8TD17	0.0016017195302993
Q8TBG9	Q9H2H8	0.0016017195302993
O43639	Q86W42	0.0016017195302993
Q9Y450	O43598	0.0016017195302993
Q9UBQ0	553158	0.0016017195302993
Q9NPD3	Q56A73	0.0016017195302993
P35244	P26842	0.0016017195302993
Q92522	Q9HB55	0.0016017195302993
Q9UBQ0	Q49MI3	0.0016017195302993
O75821	Q9BSY4	0.0016017195302993
P61758	P08254	0.0016017195302993
O00273	Q9UJD0	0.0016017195302993
Q9NQP4	Q8IXM2	0.0016017195302993
Q9UBQ0	A8K4G0	0.0016017195302993
P17812	Q8N9S9	0.0016017195302993
Q03135	A6NHC0	0.0016017195302993
P31213	O00193	0.0016017195302993
P51857	O00193	0.0016017195302993
Q96M91	P08559	0.0016017195302993
Q96EZ4	O15371	0.0016017195302993
O75223	P19875	0.0016017195302993
Q6P3S1	O15347	0.0016017195302993
Q9Y5A9	Q9NTU7	0.0016017195302993
O75223	Q9Y5R6	0.0016017195302993
79842	O15371	0.0016017195302993
Q8TAC1	O00273	0.0016017195302993
Q5D862	O43827	0.0016017195302993
Q8N3L3	P23381	0.0016017195302993
Q9NQP4	Q6UWL6	0.0016017195302993
Q96RL7	Q13765	0.0016017189482226
Q8TEY7	Q13765	0.0016017189482226
Q9UHX1	P01567	0.0016017185989767
Q15437	P31949	0.0016017184825614
Q14691	P46459	0.0016017177840694
Q01085	Q99720	0.0016017170855775
P26640	Q15154	0.0016017168527469
Q8TCJ0	Q13185	0.0016017168527469
P26640	Q13490	0.0016017168527469
Q13185	Q8TER5	0.0016017168527469
P53778	Q13185	0.0016017168527469
Q96GM5	O60907	0.0016017155721783
Q15056	Q8N726	0.0016017149901017
O00401	P61163	0.0016017146408557
O14818	P56556	0.0016017145244404
O95299	Q96G21	0.0016017145244404
Q9P031	P51148	0.0016017145244404
P51665	Q12824	0.0016017131274566
Q12931	O95803	0.0016017116140574
145858	P30086	0.0016017116140574
P14678	Q969J2	0.001601711497642
P10746	Q08378	0.0016017110319808
Q9H0V9	P52565	0.0016017102170735
Q96II8	O60568	0.0016017098678275
Q04917	Q8N1Q8	0.0016017094021663
Q9BYD1	P50395	0.0016017091693356
Q96A49	Q5BKZ1	0.0016017087036743
Q13283	Q8NCE0	0.0016017074231058
Q13126	P21333	0.0016017055604606
Q9GZN1	P43487	0.0016017046291381
Q12965	Q16637	0.0016017035814002
Q9HCE1	Q86YQ8	0.0016017021844163
P03950	P11940	0.001601702068001
P23528	Q6P087	0.0016017018351703
Q13162	Q9HCI5	0.0016017011366784
P51398	P41250	0.0016017009038478
P36957	Q4KMZ1	0.0016016999725252
P62857	P56270	0.0016016997396945
Q15717	Q68CQ7	0.0016016991576179
O95232	Q6P4Q7	0.0016016991576179
Q86V81	Q96IV0	0.0016016991576179
Q86XP3	O14734	0.0016016991576179
Q7L8L6	P51784	0.0016016991576179
Q9Y2W6	Q8NE71	0.0016016991576179
Q01081	Q9H061	0.0016016991576179
Q9H9L3	P07195	0.0016016989247873
Q8WXX5	Q9BX70	0.0016016983427107
Q9Y5G7	P15531	0.0016016976442188
Q8N2N9	P15531	0.0016016976442188
P01344	P15531	0.0016016976442188
Q16629	P08240	0.0016016974113881
P06865	Q15084	0.0016016970621421
P13674	Q92759	0.0016016970621421
Q9H4B6	P62851	0.0016016968293115
P48163	O75369	0.0016016961308196
O14979	Q96D71	0.0016016954323276
P43686	Q8N4N3	0.001601695199497
P10412	Q9NZT1	0.0016016941517591
Q15532	O00273	0.0016016936860978
O95218	Q8WTS6	0.0016016933368518
P05412	Q99567	0.0016016929876059
Q9GZT3	Q92878	0.001601691590622
Q13126	P42126	0.001601691590622
Q6PML9	P24752	0.0016016910085454
P61970	Q96NN9	0.0016016906592994
P62424	Q05952	0.0016016898443922
Q9NYP9	P61962	0.0016016894951462
Q9Y263	O00267	0.0016016878653317
Q16540	Q9Y6B6	0.0016016878653317
Q15459	Q9Y263	0.0016016878653317
P21266	Q16629	0.0016016878653317
Q99436	P26599	0.0016016878653317
O43676	Q01844	0.0016016875160858
P63000	Q9NR45	0.0016016858862712
Q7Z4H7	Q92945	0.0016016855370253
A6NKD9	Q9NRX1	0.001601684722118
Q29980	P09211	0.0016016825102269
O95843	Q13185	0.0016016813460737
Q16881	O75529	0.0016016799490898
Q8N6K7	P30048	0.0016016768058761
Q14155	P07305	0.0016016743611544
Q9GZR2	P27797	0.0016016740119084
Q07955	Q9NPI1	0.0016016734298318
P30519	Q12788	0.0016016730805858
P46781	Q9Y512	0.0016016704030334
P18124	Q9Y512	0.0016016704030334
P05388	Q96GY3	0.0016016694717109
Q96CT7	Q15256	0.0016016694717109
Q5SVS4	P48047	0.0016016694717109
P51991	Q9NZA1	0.0016016693552955
Q27J81	Q9Y2X3	0.001601668423973
P37108	Q15424	0.0016016681911423
3500	P21912	0.0016016660956665
P61160	P18621	0.0016016657464206
Q13438	C9JLW8	0.0016016653971746
Q9UKN8	Q8TDM0	0.0016016638837754
Q92734	P19087	0.0016016634181141
Q9H0C5	P13861	0.0016016630688682
Q15036	P49006	0.0016016623703762
Q00978	Q9BUJ2	0.0016016620211303
Q9BRG2	Q14444	0.0016016600420698
Q8WXK3	P62280	0.0016016589943319
P26373	100507703	0.0016016585286706
Q96FT9	P25786	0.00160165829584
Q9UJW0	Q8IX01	0.001601657597348
Q9Y2C5	P22392	0.0016016559675335
Q86U28	Q6UX04	0.0016016531735658
Q9Y2B0	P62917	0.0016016516601666
P33993	Q9BRX9	0.0016016513109207
P15880	Q9NWB7	0.0016016511945053
P20674	Q7Z7D3	0.0016016490990296
Q9Y5L4	Q9NTX7	0.0016016490990296
P41250	P45954	0.0016016480512917
Q9H3S5	Q14697	0.0016016471199691
P47756	Q9UBT3	0.0016016467707231
O75390	P48735	0.0016016466543078
O95391	Q96EY1	0.0016016461886465
P55060	Q15436	0.0016016443260014
P04183	Q15392	0.0016016438603401
Q9Y676	Q9NPJ6	0.0016016438603401
P16860	Q99832	0.0016016437439247
Q9BRQ8	Q8NBS9	0.0016016418812796
Q8WYQ5	P35613	0.0016016418812796
Q8TDL5	P12956	0.001601640949957
Q16773	P49189	0.0016016395529732
Q13162	Q7Z2T5	0.0016016390873119
P00491	Q6NTF9	0.0016016383888199
P33527	P09001	0.0016016383888199
Q8NE01	P10515	0.0016016383888199
Q96TC7	Q96EL2	0.0016016383888199
P13807	O60725	0.0016016383888199
Q14344	Q96D09	0.0016016383888199
Q14202	P09936	0.0016016383888199
P27105	Q96EL2	0.0016016383888199
O75475	Q9H7H0	0.0016016383888199
O75475	Q86XK2	0.0016016383888199
Q13015	Q96M94	0.0016016383888199
O75828	Q8WVX9	0.0016016383888199
P61960	Q01650	0.0016016383888199
Q5VWQ0	Q9BZZ5	0.0016016383888199
Q00688	Q6IA86	0.0016016383888199
Q9H4I3	O95619	0.0016016383888199
Q8N8A6	P06454	0.0016016383888199
Q9BYC9	P24752	0.0016016383888199
Q96EL2	P06756	0.0016016383888199
Q9H936	Q13627	0.0016016383888199
O43303	P49189	0.0016016383888199
Q8N8A6	P35659	0.0016016383888199
Q7RTS9	P52294	0.0016016383888199
O75828	Q6UB35	0.0016016383888199
O15347	Q8N201	0.0016016383888199
Q96S66	Q9NX20	0.0016016383888199
P55010	O95299	0.0016016379231587
O00469	Q7L7V1	0.0016016378067433
Q15629	O75223	0.001601637341082
Q9UH77	P07900	0.0016016367590054
Q9UNM6	P51148	0.0016016338486224
Q13200	Q38SD2	0.0016016331501305
O95486	Q12849	0.0016016331501305
P01566	Q08211	0.0016016323352232
Q9Y316	Q9BWT6	0.00160163117107
P52294	Q9Y6A9	0.001601630821824
P60842	P61513	0.0016016305889934
649946	P35613	0.0016016305889934
Q9NUQ3	P10412	0.0016016302397474
P27694	Q13574	0.0016016293084248
P27694	Q8TCA0	0.0016016293084248
P27694	Q9BZ71	0.0016016293084248
P27694	Q63HM2	0.0016016293084248
P27694	O43173	0.0016016293084248
P27694	Q8NCL4	0.0016016293084248
B1AK53	P27694	0.0016016293084248
P27694	O60403	0.0016016293084248
P27694	P05230	0.0016016293084248
P27694	Q5JUK2	0.0016016293084248
P27694	Q5T700	0.0016016293084248
Q8TD30	P27694	0.0016016293084248
P27694	P07711	0.0016016293084248
P27694	P22301	0.0016016293084248
Q969P0	P27694	0.0016016293084248
P27694	O00757	0.0016016293084248
P27694	Q96LZ2	0.0016016293084248
A0PK05	P27694	0.0016016293084248
P27694	P28065	0.0016016293084248
Q9H2R5	P27694	0.0016016293084248
P27694	O75493	0.0016016293084248
P55000	P27694	0.0016016293084248
P27694	O00744	0.0016016293084248
P09622	Q9Y2L9	0.0016016291920095
Q9Y2S7	O60566	0.0016016290755942
Q9Y6G5	P61353	0.0016016286099329
P37840	P00441	0.0016016282606869
Q5T2D2	P00441	0.0016016282606869
O95983	P08237	0.0016016266308724
Q96A33	Q14966	0.0016016250010579
Q6UWI4	P62140	0.0016016233712434
O75940	Q9H0N5	0.0016016220906749
P10253	O43752	0.0016016220906749
Q6NZY4	P48047	0.0016016219742596
Q8N5G2	Q8IVD9	0.0016016219742596
P43686	ENSG00000139637	0.0016016217414289
Q08188	P36873	0.0016016212757676
Q9Y581	O43251	0.0016016203444451
Q9NVH2	Q96RQ3	0.0016016199951991
P40938	O15084	0.0016016194131225
P62266	P14174	0.0016016184817999
Q15884	Q14697	0.0016016184817999
2197	P36542	0.0016016176668927
Q9NUJ1	O43676	0.0016016160370782
Q92896	Q07020	0.0016016156878322
Q8WUX2	P61247	0.0016016149893403
P61247	P55289	0.0016016149893403
P24390	Q5T750	0.001601614523679
O94826	P23396	0.001601614523679
O43303	Q15691	0.0016016139416024
Q96BI1	P04899	0.0016016113804653
Q9Y606	P31153	0.0016016111476346
Q9BS26	P29590	0.0016016104491427
O95163	O43681	0.0016016083536669
Q9NPH2	P61204	0.0016016075387597
Q99666	O43148	0.0016016070730984
Q9GZZ1	Q5JVF3	0.0016016070730984
Q9BV94	P06737	0.001601606956683
O95295	P09874	0.0016016055596992
Q9Y3I0	Q9NUL7	0.0016016047447919
Q8IXB1	Q9BRP0	0.0016016046283766
P62993	Q9UKG9	0.001601604395546
Q8IU54	P36639	0.001601604395546
P36639	Q9H160	0.001601604395546
Q14186	Q13509	0.001601604395546
P36639	Q01850	0.001601604395546
Q96FG2	P35613	0.001601604395546
Q9NYL4	P36639	0.001601604395546
Q8TCT7	P98179	0.0016016027657315
P36542	P26599	0.0016016016015782
Q9UGI8	Q9Y5M8	0.0016016014851629
P40227	Q3SXZ3	0.0016016006702557
P52272	A5D8V7	0.0016016005538403
Q8WXF5	P22392	0.0016015991568565
P23396	Q16352	0.0016015982255339
Q15650	Q9UHV9	0.0016015976434573
P56134	Q8WVV9	0.0016015958972275
Q66PJ3	Q8NBT2	0.0016015958972275
Q15050	Q14680	0.0016015958972275
O00159	Q9ULR0	0.0016015958972275
Q969V3	Q06587	0.0016015958972275
P49915	Q9NR50	0.0016015958972275
P49674	Q9H490	0.0016015958972275
P49792	Q15084	0.0016015943838283
P42356	P51116	0.001601594267413
Q92769	Q9H5Z6	0.0016015941509976
Q16515	Q96CT7	0.001601593918167
Q12931	Q9UMY1	0.0016015938017517
P09493	P00374	0.0016015924047678
Q9BTC0	P26640	0.0016015908913686
Q96HA1	Q86V97	0.0016015904257073
Q9Y5I1	P55209	0.0016015898436307
P12270	Q8TDD1	0.0016015894943848
O15131	P52565	0.0016015893779695
Q496F6	P18621	0.0016015878645703
O60568	Q8WTP8	0.0016015863511711
P30049	Q9Y3B2	0.0016015848377719
Q9C0B1	Q9Y399	0.0016015844885259
O43504	Q9Y570	0.0016015830915421
P05089	O43143	0.0016015823930501
Q9C005	Q96IX5	0.001601580530405
Q96MX6	O00567	0.0016015794826671
Q12931	Q9NVQ4	0.0016015786677598
P12532	P31937	0.0016015785513445
Q9UKB1	P19474	0.0016015782020986
O95232	Q9P0J7	0.0016015748260542
O95661	P24534	0.001601573661901
Q9UIF3	Q8NBS9	0.001601573661901
Q6DKK2	P28838	0.0016015735454857
P47897	O43825	0.0016015721485018
Q14168	Q2TAY7	0.0016015716828405
P20020	O95747	0.0016015711007639
Q99497	Q16670	0.001601570751518
P06748	Q8TD16	0.0016015702858567
O75056	P43487	0.0016015691217035
Q8NC51	Q9UJX4	0.0016015690052881
P30153	Q9NXW9	0.0016015687724575
Q86T65	P61247	0.0016015687724575
Q99666	P62714	0.0016015676083043
Q9UKA4	P63220	0.0016015676083043
Q7Z3K3	Q8TCT9	0.0016015676083043
Q13162	Q14168	0.0016015673754736
Q96S79	P11310	0.0016015670262277
Q10567	O95819	0.0016015669098123
O00232	Q7Z417	0.0016015641158446
Q13283	O95573	0.0016015624860301
P59190	Q9Y3F4	0.0016015616711229
P63279	Q969Z0	0.0016015609726309
Q9BQ52	Q15056	0.0016015607398003
P30153	Q5JPI9	0.001601560274139
Q06190	P11940	0.0016015596920624
Q13162	Q3SY69	0.0016015535220503
Q53GS9	Q68E01	0.0016015528235584
P46781	O14745	0.0016015520086511
Q9H4L4	P10155	0.0016015511937439
P34932	P57088	0.001601550495252
P36578	80086	0.001601550495252
O60437	O15143	0.0016015496803447
P54922	Q9Y230	0.0016015496803447
Q15382	P19388	0.0016015481669455
O14745	Q9Y5M8	0.0016015474684536
Q6UN15	Q96JG6	0.001601547235623
Q13426	P50991	0.0016015467699617
Q06033	O43660	0.0016015461878851
Q15847	A1L390	0.0016015444416552
Q9UI30	Q92838	0.0016015444416552
Q96PD4	P26583	0.0016015442088246
Q02790	Q9NQX3	0.0016015440924093
Q15637	Q15633	0.0016015428118407
Q9UJV9	Q6IN84	0.0016015419969335
Q14974	Q9UK45	0.0016015395522117
Q6PEY0	Q16531	0.0016015392029657
O43707	Q9Y266	0.0016015387373045
Q969G3	Q9H967	0.0016015375731512
Q13309	P46087	0.0016015369910746
P52815	Q96CW1	0.0016015355940908
Q86UV5	P19367	0.0016015336150303
Q9UHI6	Q9C037	0.0016015324508771
O95232	O00291	0.0016015324508771
P52732	Q9Y5S9	0.0016015305882319
O75390	Q9P0I2	0.0016015303554013
Q99788	P50990	0.0016015280270949
P50990	Q969H6	0.0016015280270949
P62826	Q96BP2	0.0016015277942642
P07339	Q9H227	0.0016015272121876
P54725	Q9UL15	0.0016015259316191
Q5TEU4	P51570	0.0016015252331271
Q53G59	Q86WX3	0.0016015251167118
Q9UI12	Q9Y5U2	0.001601523370482
P07814	O95619	0.001601523370482
P62266	Q9H267	0.0016015215078368
P09936	O00571	0.0016015211585909
O60264	O75306	0.0016015206929296
Q9NR28	O75489	0.0016015199944376
Q96CS2	Q8IXI1	0.0016015199944376
Q9NPH2	Q15043	0.0016015181317925
Q9NQX5	O75477	0.0016015180153772
Q12981	P11177	0.0016015172004699
Q92522	O60333	0.0016015169676393
P51610	P53680	0.001601516501978
P18669	Q6ZNG2	0.0016015154542401
Q04917	Q02086	0.0016015154542401
P18669	Q6PII3	0.0016015154542401
Q12765	Q6IA86	0.0016015151049941
Q8WVM8	Q9NPD3	0.0016015144065022
P62979	Q96IZ0	0.0016015144065022
Q8N163	O00471	0.0016015144065022
O60684	Q6ZWJ1	0.0016015144065022
Q15773	Q9NQT4	0.0016015144065022
O95232	O00471	0.0016015144065022
P05023	Q12798	0.0016015095170587
P20700	Q9H3S4	0.0016015091678127
P50542	P31153	0.0016015083529055
P04908	Q96NC0	0.0016015052096918
Q9UKK9	Q9P0W8	0.0016015052096918
Q9UKK9	Q96N21	0.0016015052096918
P17661	O95881	0.0016015052096918
Q9Y294	Q9Y605	0.0016015043947845
Q0D2K3	P10412	0.0016015033470466
O60264	Q14847	0.0016015026485547
P10909	P83731	0.0016015025321394
Q7RTY5	P60842	0.0016015021828934
Q8WWA0	Q15046	0.0016015021828934
P43307	O43768	0.0016015014844015
P40222	Q8N6M0	0.0016015012515708
P04183	O75351	0.0016015012515708
O15480	Q92804	0.0016014967113733
Q12772	P00491	0.001601496245712
P08397	O43813	0.0016014951979741
Q9UQ35	Q9NRK6	0.0016014948487281
P49588	P31937	0.0016014947323128
Q13126	A4FU01	0.0016014946158975
Q13126	Q9Y2G3	0.0016014946158975
Q13126	Q9Y5R6	0.0016014946158975
Q13126	Q9BYX4	0.0016014946158975
Q13126	Q9UIA0	0.0016014946158975
Q13126	P24593	0.0016014946158975
Q13126	O14836	0.0016014946158975
Q15836	Q9Y2X9	0.0016014936845749
P34932	O95466	0.0016014932189136
Q9Y221	Q15654	0.0016014932189136
Q14247	P34925	0.0016014927532523
Q9UKF6	Q9Y3E5	0.0016014908906072
P08648	Q9UPQ9	0.0016014905413612
Q14315	P30622	0.0016014903085306
P84077	P36873	0.001601489726454
Q13310	O14645	0.0016014892607927
Q9UBC1	Q9NR30	0.0016014866996556
Q9BT25	Q14157	0.0016014862339943
Q8TDJ6	Q9P2I0	0.0016014854190871
Q96H35	P16083	0.0016014850698411
P62424	P49327	0.0016014826251193
P38159	Q08499	0.0016014819266274
P46459	Q15061	0.0016014816937968
Q9BZD4	P55209	0.0016014809953048
Q13151	Q12968	0.0016014785505831
P54577	Q9UET6	0.0016014782013371
P55036	P25054	0.0016014771535992
Q9H2G2	P39656	0.0016014756402
Q5H9I0	P27635	0.0016014754073694
P31749	O43143	0.0016014748252928
Q8IXW5	P41250	0.0016014744760468
O75475	O60551	0.0016014744760468
O00154	Q9UET6	0.0016014744760468
P17987	Q14683	0.0016014731954783
P05387	Q15008	0.0016014695866033
P84996	Q15545	0.0016014686552807
Q9UKX7	O00303	0.0016014653956517
Q5JT25	Q99714	0.0016014627180993
Q99714	P19087	0.0016014627180993
Q8WZ79	Q99714	0.0016014627180993
Q99714	Q92185	0.0016014627180993
Q9NUL3	P11310	0.0016014627180993
Q7Z3B3	Q99714	0.0016014627180993
P54727	Q8ND04	0.0016014599241316
Q5T4S7	Q15437	0.001601459342055
O60506	Q9UMS0	0.0016014587599784
Q8WVC6	Q9UM54	0.0016014574794098
Q9NP55	P05198	0.0016014572465792
P07858	Q01831	0.0016014572465792
P26639	Q9BV97	0.0016014572465792
Q56P03	P05198	0.0016014572465792
P05198	P15289	0.0016014572465792
P07858	Q8N4T4	0.0016014572465792
P07858	Q9UPY6	0.0016014572465792
P81877	Q9NX58	0.0016014572465792
Q6NVY1	P10644	0.0016014572465792
P07858	Q14493	0.0016014572465792
P05198	Q9H7H0	0.0016014572465792
P05198	Q9UHK0	0.0016014572465792
P14735	Q9NXB9	0.0016014572465792
Q9Y3U8	Q8N4T4	0.0016014572465792
P01920	P05198	0.0016014572465792
P07858	Q96JN0	0.0016014572465792
Q9Y3U8	Q9NQZ5	0.0016014572465792
P60983	Q15019	0.0016014572465792
P07858	Q9BVM4	0.0016014572465792
Q96BH1	Q9NX58	0.0016014572465792
Q9Y3U8	Q8N488	0.0016014572465792
Q8IXL7	P07858	0.0016014572465792
P07858	P62312	0.0016014572465792
P05198	Q2VPB7	0.0016014572465792
Q92947	P05198	0.0016014572465792
P07858	Q659A1	0.0016014572465792
Q02218	Q9UPZ9	0.0016014572465792
O43324	P46940	0.0016014571301639
Q15021	Q9NY12	0.0016014561988413
P18669	Q7Z2X7	0.001601456082426
Q13304	P22234	0.00160145573318
Q96D96	O14744	0.0016014556167647
O43447	Q8TDR4	0.0016014549182727
Q8TB37	P61978	0.0016014522407203
Q8NC51	Q7Z7M0	0.0016014522407203
Q8TB37	Q8NC51	0.0016014522407203
Q96PC3	Q09028	0.0016014518914744
Q9UBT2	Q9H9G7	0.0016014514258131
Q96M98	Q01085	0.0016014514258131
P31431	P50395	0.0016014504944905
P35659	Q9UL18	0.001601448864676
P04844	Q9BVI4	0.0016014479333534
Q96T49	P61158	0.0016014477005228
Q99946	P61981	0.001601445954293
P30048	Q96AT9	0.001601445954293
Q9P126	P30048	0.001601445954293
Q71F23	P30048	0.001601445954293
P18669	O14684	0.001601445954293
O43615	Q8N4P3	0.0016014431603252
O43615	O95760	0.0016014431603252
P60510	Q9HAV4	0.0016014431603252
O75712	O43615	0.0016014431603252
Q96MS0	O43615	0.0016014431603252
Q92482	O43615	0.0016014431603252
P08708	Q9BY89	0.0016014429274946
Q96EY4	Q14839	0.0016014425782486
P26641	P19526	0.0016014408320188
O75131	Q9P2G9	0.0016014405991882
Q96F86	P21796	0.0016014393186196
Q32M45	P62258	0.0016014389693737
Q86YZ3	Q9Y6J9	0.0016014379216358
P48643	Q6FI81	0.0016014369903132
Q6P5R6	Q8WWM9	0.0016014368738979
P07339	Q96EG1	0.0016014362918213
Q8N5N7	Q12769	0.00160143582616
Q9BQT8	Q9UKX7	0.0016014352440834
Q96A84	P62937	0.0016014346620067
P52701	Q53GS7	0.0016014345455914
Q9NP78	P0DP24	0.0016014323337003
O60831	Q16629	0.0016014302382245
P36639	P50395	0.0016014297725632
Q6PML9	P26196	0.0016014295397326
P20618	Q9BTV4	0.00160142860841
O60506	Q9Y6I9	0.0016014284919947
P06744	Q9Y2S6	0.0016014268621802
P06865	Q8IUR0	0.0016014258144423
P32119	P52849	0.0016014248831197
P25786	Q9UHB9	0.0016014232533052
O14654	Q5T6F2	0.001601422089152
Q6UXN9	P13796	0.0016014215070754
Q32P28	Q12906	0.0016014190623536
P22314	P27482	0.0016014187131077
P61964	Q9NRB3	0.0016014187131077
P46977	Q7Z4W1	0.0016014185966923
Q9Y4L1	Q8N680	0.0016014178982004
Q92769	Q15884	0.0016014160355553
Q9Y297	Q15370	0.0016014159191399
Q13243	P36776	0.001601415569894
P63173	Q5TID7	0.001601414871402
Q9NVV4	Q16629	0.0016014145221561
Q8TF68	P09622	0.0016014131251722
P42696	Q92878	0.0016014120774343
Q53GQ0	Q86T24	0.0016014114953577
Q9Y383	Q96AQ8	0.0016014110296964
Q9ULH0	P09651	0.0016014085849747
Q9UN86	O43379	0.0016014082357287
Q8WUH2	Q71UM5	0.0016014081193134
P25705	Q96RJ6	0.0016014078864827
Q6UN15	Q9Y3Z3	0.0016014055581763
Q96MH2	P25398	0.0016014049760997
Q9NZG7	P61457	0.0016014036955311
P32780	P61457	0.0016014036955311
P61457	Q9Y4I5	0.0016014036955311
Q9BRT2	P04792	0.0016013977583497
Q9Y6J9	Q9P0J1	0.0016013972926884
Q14512	Q9UJV9	0.0016013951972126
P31040	Q8ND61	0.0016013947315514
O15269	P30041	0.0016013941494747
P55036	O75529	0.0016013908898457
O43795	Q9UHD2	0.0016013904241845
O15479	Q13509	0.0016013889107853
Q8TCX1	Q9BTL3	0.0016013889107853
P17040	Q9BTL3	0.0016013889107853
P30740	Q9BVS5	0.0016013889107853
Q9Y6C9	Q9BTL3	0.0016013889107853
Q8NFG4	P51858	0.0016013889107853
Q3KNV8	Q9BTL3	0.0016013889107853
P55786	P02786	0.0016013887943699
P42126	Q9NYZ3	0.0016013878630474
Q5T5P2	P31946	0.0016013858839869
P36542	A6NDY0	0.0016013849526643
P62266	Q96L92	0.0016013847198337
P18206	O00264	0.0016013834392651
Q96FZ7	P50914	0.0016013827407732
P0DPA2	P50914	0.0016013827407732
Q9H497	P50914	0.0016013827407732
Q8IXB1	Q8N7R7	0.0016013818094506
P00505	Q05952	0.0016013800632208
Q9Y3I0	Q8IVW6	0.0016013797139748
P0DN37	P26599	0.0016013788990676
Q9P035	Q9Y5K8	0.0016013782005757
Q16576	Q9H0J9	0.001601375057362
Q16181	Q12929	0.0016013740096241
O00743	Q9NZC7	0.0016013726126402
O94929	Q92945	0.0016013706335797
P06280	Q96EP0	0.0016013701679185
Q9BXR0	P08238	0.0016013699350878
Q13310	Q05209	0.0016013686545193
Q86V25	Q13404	0.0016013676067814
P52292	Q8TAD4	0.0016013657441362
P31946	Q9UI09	0.0016013656277209
P61326	P04083	0.0016013652784749
Q13206	P63241	0.0016013646963983
P33947	P26599	0.0016013601562008
Q99816	Q86V85	0.0016013598069548
Q9Y5S9	O60925	0.0016013586428016
Q9NU19	Q15084	0.0016013581771403
O95721	P49419	0.0016013575950637
O75396	Q96GA3	0.0016013572458177
P61160	P57740	0.0016013572458177
P55060	Q8NFW8	0.0016013556160032
Q9Y2L1	P62308	0.0016013549175113
P28330	O75131	0.00160135445185
Q9Y224	Q96CM3	0.00160135445185
Q13643	O15371	0.0016013543354347
P05198	Q8IYD1	0.001601354102604
P07858	Q9H400	0.001601354102604
Q9BQB6	Q01518	0.001601354102604
Q8N4P2	Q01518	0.001601354102604
Q9NX58	O95999	0.001601354102604
P08133	O94915	0.001601354102604
Q9NX58	Q9H6Z9	0.001601354102604
P07858	Q53HL2	0.001601354102604
P62424	Q9NYM9	0.0016013478161767
P04626	P63104	0.0016013466520234
Q9NYY1	Q9UKF6	0.0016013465356081
Q12934	Q15084	0.0016013461863622
O95573	Q04637	0.001601341413334
P42695	Q13085	0.0016013412969186
Q9NYL9	O00264	0.0016013411805033
P51991	P26232	0.0016013403655961
O15405	P35222	0.0016013397835195
P32969	P06396	0.001601337804459
Q8N0U7	Q92688	0.0016013376880437
P30837	P49189	0.0016013344284147
Q86UA1	P54819	0.0016013331478461
Q96B26	P42677	0.0016013321001082
Q96GM5	P07951	0.0016013314016163
P26368	Q9GZZ9	0.001601330586709
Q92974	Q7Z4V5	0.0016013284912332
Q15427	Q9Y266	0.0016013281419873
Q13765	Q9NVS2	0.0016013269778341
O60333	O60832	0.0016013245331123
Q2M1P5	Q92804	0.001601324067451
O95831	Q9BWW4	0.0016013234853744
P13224	P52294	0.0016013216227293
O00322	P17980	0.0016013206914067
O43813	Q86VI3	0.0016013203421607
Q8TBG9	P18206	0.0016013192944228
Q9Y6G5	P18206	0.0016013192944228
Q14157	Q8TD06	0.0016013192944228
Q04917	O00590	0.0016013192944228
Q14157	P43652	0.0016013192944228
Q9H3J6	P18206	0.0016013192944228
Q5TAB7	P18206	0.0016013192944228
Q04917	Q8WWB5	0.0016013192944228
Q08116	Q14157	0.0016013192944228
P18206	P07766	0.0016013192944228
Q04917	P31785	0.0016013192944228
P18206	Q9Y2G2	0.0016013192944228
Q14157	204010	0.0016013192944228
Q04917	O43760	0.0016013192944228
Q04917	Q8IWX5	0.0016013192944228
P18206	Q9BWP8	0.0016013192944228
Q96GX9	P18206	0.0016013192944228
124149	P18206	0.0016013192944228
Q8N4B1	P18206	0.0016013192944228
P18206	P57103	0.0016013192944228
Q8TAK5	P18206	0.0016013192944228
O43462	P18206	0.0016013192944228
Q13829	Q14157	0.0016013192944228
P17538	P18206	0.0016013192944228
P18206	P06746	0.0016013192944228
Q14157	P14598	0.0016013192944228
P49419	Q07020	0.0016013189451768
P55795	O60637	0.0016013189451768
Q8WUM4	P31274	0.0016013182466849
P07355	O75718	0.0016013176646083
P17098	O14654	0.0016013166168704
Q7Z3H4	P10412	0.0016013161512091
Q9Y215	P10412	0.0016013161512091
Q07108	P10412	0.0016013161512091
P23528	23392	0.0016013149870559
Q9UKF6	O15409	0.0016013146378099
Q9UGP5	P53999	0.0016013137064874
Q96EA4	Q9UK76	0.0016013131244108
Q86UA1	O00469	0.0016013099811971
Q9H898	Q15019	0.0016013097483664
P09467	Q15019	0.0016013097483664
Q9H4B6	O43290	0.0016013093991205
P83916	A6NHL2	0.0016013087006285
Q99536	P61218	0.0016013085842132
P27635	Q07065	0.001601307769306
O94967	P02786	0.0016013068379834
P14868	Q8TE77	0.0016013066051527
P26641	O15273	0.0016013036947697
Q9UKD2	Q9Y305	0.0016013036947697
Q9HB71	Q14155	0.0016013011336326
Q96A33	Q8IY37	0.0016013006679713
Q16181	Q14562	0.00160130020231
Q8TDX7	Q9HA64	0.0016012999694794
P63208	Q8NBZ7	0.0016012991545721
P10515	Q6PI98	0.0016012968262657
O00116	P06241	0.0016012967098504
P00918	P51153	0.0016012941487133
Q5R372	Q96EY1	0.0016012919368222
O15031	Q9H0E2	0.0016012913547456
P31943	Q9UFG5	0.0016012912383303
Q99615	Q9NY12	0.0016012908890843
Q13765	Q96MA1	0.0016012901905924
Q96SB4	Q12888	0.0016012899577617
Q13242	Q92504	0.0016012899577617
P98160	P23284	0.0016012891428545
P54578	P09211	0.0016012889100238
P16104	Q6NTF9	0.0016012885607779
P09496	Q01628	0.00160128751304
Q96F86	Q9NXF1	0.00160128751304
P27635	P08217	0.0016012864653021
Q9NRC1	P26583	0.0016012862324714
Q07325	P15880	0.0016012858832255
Q07020	Q9Y5U4	0.0016012856503948
P62917	Q9UJD0	0.0016012856503948
Q15382	Q14011	0.0016012850683182
Q8N983	P33992	0.0016012848354876
P12236	Q7Z7L7	0.0016012826235964
P30101	Q9NP79	0.0016012822743505
Q9NP50	P55036	0.0016012793639674
Q13428	Q96NG5	0.0016012793639674
P05549	P63241	0.0016012793639674
P67870	Q8WW12	0.0016012778505682
Q53GQ0	P78362	0.001601276686415
P13637	P00505	0.0016012759879231
P27708	Q96FM1	0.001601273426786
P13798	Q01433	0.001601273426786
P62318	Q9P2B4	0.0016012721462175
Q8NCR6	P61158	0.0016012716805562
O94788	P63241	0.0016012707492336
O95473	P49321	0.0016012678388506
Q9NUS5	P13804	0.0016012656269595
Q9P013	P36776	0.0016012638807296
O43307	P31040	0.0016012624837458
P40926	P15622	0.0016012624837458
Q86X40	Q92841	0.0016012624837458
O96033	Q8IXB1	0.0016012624837458
O43169	Q96E11	0.0016012622509151
Q8WU90	P42025	0.0016012619016692
Q8IWU6	C9JLW8	0.0016012617852538
Q2TAY7	Q14681	0.0016012616688385
P60660	Q7LG56	0.0016012609703466
Q9UBR5	Q9Y617	0.0016012606211006
Q8TF39	Q9Y617	0.0016012606211006
Q9H3S3	P26639	0.0016012582927942
P82675	Q15691	0.0016012578271329
P21912	Q86WC4	0.0016012577107176
O00148	Q9BSJ2	0.0016012574778869
Q9H1Y0	P62753	0.0016012559644877
Q9HD20	P24534	0.0016012548003345
Q9ULW3	O75131	0.0016012490959838
Q99943	P62899	0.0016012478154152
Q9UMW8	Q9UJV9	0.0016012474661692
P40926	P63173	0.0016012472333386
O60493	O14818	0.0016012465348467
Q8NDW8	P20674	0.0016012465348467
P52434	P11177	0.0016012457199394
P60981	Q9BW27	0.0016012450214475
P28074	Q9NUV7	0.0016012449050322
P28074	Q8TAF8	0.0016012449050322
Q9BZH6	Q07020	0.0016012416454032
O75794	O60664	0.0016012414125725
P42677	Q9NZC7	0.0016012403648346
Q9Y487	P00441	0.0016012400155887
Q96IY1	P33316	0.0016012396663427
Q9NP55	P17987	0.0016012393170967
Q9NR28	Q92890	0.0016012386186048
Q3B8N2	Q00796	0.0016012373380362
Q8WXI9	O00422	0.0016012371052056
O95831	Q8IYK4	0.0016012369887903
P31948	O14965	0.0016012366395443
P61457	P27707	0.0016012364067137
Q8NEJ9	P83916	0.0016012357082217
P45974	Q05397	0.0016012348933145
Q9H9R9	P62258	0.0016012346604838
Q15773	P50542	0.0016012332635
Q9UPV9	Q9H2H8	0.0016012276755645
P30101	Q7RTP0	0.0016012276755645
Q13136	P55036	0.0016012272099032
Q9UKK9	Q9H0H5	0.0016012262785807
Q9NXH9	P30419	0.0016012256965041
Q9UNM6	Q96QR8	0.0016012255800887
P27635	Q9NRP0	0.0016012240666896
Q9P287	Q14137	0.0016012225532904
Q92785	P99999	0.0016012208070605
Q96JG6	Q12906	0.0016012202249839
Q9NVI7	152756	0.001601219875738
Q9Y5Q8	Q9BY77	0.0016012194100767
Q92886	P30101	0.0016012183623388
P35270	Q9UII2	0.0016012153355404
P05067	P11940	0.0016012149862945
P35914	Q07020	0.0016012137057259
O00410	Q01780	0.0016012127744033
Q9BTT0	Q9UI30	0.0016012124251574
Q9NV79	Q8N4T4	0.001601209049113
Q53FT3	Q9NV79	0.001601209049113
Q86V97	P41227	0.0016012084670364
Q9NQC8	P62277	0.0016012083506211
Q96JY0	Q96HS1	0.0016012069536373
P20618	Q5JSZ5	0.0016012045089155
Q9UQ13	Q15293	0.0016012024134397
P26373	O60477	0.0016012020641937
P13010	Q9Y2K3	0.0016012000851333
Q9Y295	554223	0.0016011999687179
Q9Y3D3	P35241	0.0016011991538107
O00295	P23396	0.0016011991538107
Q8IVM0	Q92890	0.0016011991538107
P61457	Q9H2K0	0.0016011965926736
Q14774	P61457	0.0016011965926736
P35580	P26196	0.0016011949628591
Q9HAF1	P51610	0.0016011942643672
Q9Y262	P63104	0.0016011937987059
P67809	Q9UFN0	0.0016011921688914
P28340	Q7Z7A4	0.0016011920524761
Q06787	Q13395	0.0016011872794479
Q5T6V5	P42765	0.0016011872794479
Q96PZ0	Q15257	0.0016011871630325
Q9ULT8	Q15154	0.001601185882464
Q9NXR7	Q14126	0.0016011850675567
P78371	Q5VU97	0.0016011847183108
Q5VU97	P40227	0.0016011847183108
Q8WWY3	P61073	0.0016011844854801
O60869	Q8TC07	0.0016011843690648
P04818	O75828	0.0016011841362342
Q8IXI2	Q13185	0.0016011820407584
Q9BZF3	Q9Y295	0.0016011800616979
O43181	Q15437	0.0016011800616979
P55345	P27348	0.0016011800616979
Q5H9I0	P0DP24	0.0016011800616979
Q15007	O15143	0.00160117901396
Q9UKK9	Q8IW50	0.0016011772677302
O75369	O00311	0.0016011770348995
Q9Y2P8	P57088	0.0016011755215004
P20290	P62487	0.0016011747065931
Q8NBM4	Q07866	0.0016011735424399
Q9NUL3	Q9UPQ9	0.0016011713305488
P15311	Q03426	0.0016011701663956
Q9HAU0	Q8TC07	0.0016011700499802
O43815	P61247	0.0016011697007343
P29401	Q8WUA2	0.001601169235073
Q9H6T3	Q6NTF9	0.0016011687694117
Q13547	Q8IVM0	0.0016011614352464
P17096	O94766	0.0016011608531698
Q15058	Q92615	0.0016011607367545
O75528	Q9UHX1	0.0016011599218472
Q96CX2	Q9BZZ5	0.0016011598054319
Q9NZT2	Q9NVZ3	0.0016011593397706
Q5TKA1	P51858	0.0016011593397706
Q14003	Q71UM5	0.0016011575935408
Q8N1Q8	Q9Y230	0.0016011573607102
Q13571	Q16543	0.0016011567786335
Q9UKX7	Q03395	0.0016011564293876
Q9UKX7	P51878	0.0016011564293876
P22314	Q86W28	0.0016011561965569
P49761	O43615	0.001601155847311
Q8IZ83	P42765	0.0016011552652344
Q99627	Q6PJT7	0.0016011552652344
Q9GZM8	P19388	0.0016011550324037
P49755	P51151	0.0016011550324037
P06280	Q96BH1	0.0016011543339118
P00918	Q8N5Z5	0.0016011543339118
O14763	P28066	0.0016011543339118
P36957	Q00013	0.0016011543339118
P49754	P62917	0.0016011543339118
P06280	Q66K89	0.0016011543339118
Q96JK2	P31153	0.0016011543339118
P06280	Q9P0U4	0.0016011543339118
Q96CT7	Q96BH1	0.0016011543339118
P57723	Q9Y5L4	0.0016011543339118
Q9H336	Q9Y5L4	0.0016011543339118
Q9UBP9	P35613	0.0016011543339118
Q9BTE7	P49902	0.0016011542174965
P27469	O95831	0.0016011538682505
80086	Q00536	0.0016011532861739
O00764	Q14493	0.0016011513071134
Q9H269	O75533	0.0016011506086215
P49761	O95400	0.0016011506086215
Q15819	Q7L9L4	0.0016011499101296
P46736	O15355	0.0016011492116376
P08670	Q8WW01	0.001601148629561
P35573	Q15620	0.0016011485131457
Q9H9A6	P42285	0.0016011471161618
P27797	Q15070	0.0016011469997465
Q8IVU9	Q92804	0.0016011466505005
Q9BZF1	Q15631	0.0016011460684239
P61326	Q99436	0.001601145719178
Q9H6R4	P06400	0.001601145719178
Q92572	P46087	0.0016011429252102
Q15181	Q5H9R7	0.0016011418774724
P04406	Q9UNF0	0.001601141761057
O14530	P46109	0.0016011415282264
O60701	Q96F24	0.0016011379193514
P17098	Q96HC4	0.0016011379193514
Q9H074	O95644	0.0016011379193514
P49590	P15104	0.0016011372208595
Q05086	Q09666	0.0016011362895369
Q9BRY0	P62847	0.0016011359402909
Q96IZ0	P27708	0.0016011354746297
P36957	P09429	0.0016011353582143
P33981	P50914	0.001601134892553
P46977	3493	0.0016011340776458
P25786	Q8TAA9	0.0016011333791539
O00590	P0DP24	0.0016011298866942
P11168	P06748	0.0016011298866942
P36578	Q502W6	0.0016011298866942
Q14997	P24928	0.0016011284897103
P84098	O95782	0.0016011276748031
Q9Y2X3	Q15185	0.0016011266270652
Q01105	Q9NP55	0.0016011259285733
P31269	P09211	0.001601125113666
Q06265	P83916	0.0016011244151741
O43482	P61247	0.0016011226689442
Q9NQA5	P10515	0.0016011220868676
Q969N2	O14976	0.0016011205734685
Q9UKN8	Q14680	0.0016011205734685
O14950	Q13393	0.0016011192928999
Q9UJJ9	P31040	0.0016011170810088
Q9BZF3	Q9NZ01	0.0016011161496862
P09497	P31947	0.0016011139377951
Q9BQ67	Q9H2U2	0.0016011126572266
P37802	Q14565	0.0016011114930734
Q9Y248	P18621	0.001601111376658
P05388	Q8WUD4	0.001601111376658
P22528	P42285	0.0016011110274121
Q14773	P62140	0.0016011106781661
Q9NR12	Q9NYK5	0.0016011102125048
Q9Y2S7	Q9BPU6	0.0016011099796742
Q9BWH2	Q8NBS9	0.0016011096304282
Q96B42	P13639	0.0016011090483516
P45954	P35998	0.0016011086991056
P35268	Q8N680	0.001601108117029
P51398	P78364	0.0016011074185371
Q92974	Q9UPN3	0.0016011068364605
P35241	Q9Y5A9	0.0016011066036298
O43482	Q9BYJ9	0.0016011057887226
P41236	P67775	0.0016011047409847
P34897	Q9Y2H1	0.0016011042753234
Q7L014	Q9NZT1	0.0016011041589081
P18206	Q16795	0.0016011033440008
Q9P2N5	Q9UKK9	0.0016011032275855
P16989	Q9BWQ6	0.0016011031111702
O75886	P27348	0.0016011027619242
O75487	P42126	0.0016011018306016
P05091	Q9BXB1	0.0016011013649404
Q96DU9	P52565	0.0016010998515412
Q13867	Q9NPD8	0.0016010977560654
Q9UIV1	O60814	0.0016010975232347
Q99808	Q13185	0.0016010963590815
Q7Z304	P05388	0.0016010948456823
Q9NRZ7	O60925	0.001601094380021
P46976	O95070	0.001601094380021
P61221	Q13454	0.001601094380021
Q16629	Q53HC9	0.001601094380021
Q9Y5R8	P61923	0.001601094380021
Q96FZ2	P10155	0.001601094380021
Q13867	Q9Y6G3	0.001601094380021
Q9H1E3	O15431	0.001601094380021
Q96B26	Q86T03	0.001601094380021
Q12981	O60925	0.001601094380021
Q92820	Q8NHS3	0.001601094380021
P25325	Q6NXT4	0.001601094380021
Q96A37	P61923	0.001601094380021
P23258	P83731	0.0016010922845453
Q9P2F8	Q8WU90	0.0016010921681299
Q9UKF6	Q96CW1	0.0016010910039767
Q96DI7	P13796	0.0016010910039767
P05204	P08621	0.0016010910039767
P61604	O14929	0.0016010892577469
Q13813	Q86UP2	0.0016010891413316
Q9H0U4	Q15532	0.001601088559255
Q8N9F7	P40429	0.0016010865801945
Q8TAI1	P15880	0.0016010865801945
Q9NZ63	P15880	0.0016010865801945
Q8IW40	P15880	0.0016010865801945
Q96Q83	P55072	0.0016010848339647
O15020	Q6P2D0	0.001601084251888
P32780	Q9H910	0.0016010833205655
P00558	Q9UIA0	0.0016010819235816
Q5T9A4	Q05639	0.0016010786639526
Q16625	P58546	0.0016010781982913
Q99729	O60641	0.0016010779654607
Q6KCM7	Q16543	0.0016010779654607
Q02539	Q15149	0.00160107773263
P53004	Q9Y4C2	0.0016010749386623
P35232	Q9UH92	0.0016010747058317
P55010	P62424	0.0016010740073397
P51991	Q5SW96	0.0016010738909244
P03950	P27708	0.0016010737745091
Q9UI30	P53611	0.0016010737745091
O14925	P25788	0.0016010727267712
P51659	Q9H6X4	0.0016010709805414
P60660	Q16613	0.0016010700492188
Q9H0U3	P26583	0.0016010692343115
Q66PJ3	Q99627	0.0016010687686502
O60508	Q13555	0.0016010687686502
Q5T280	A5D8V6	0.0016010687686502
P04083	O15504	0.0016010687686502
P35222	A3KN83	0.0016010681865736
Q9Y4L1	P55196	0.001601067953743
Q8WUY3	P61247	0.0016010678373277
P48507	Q12888	0.0016010678373277
Q15131	P30040	0.0016010673716664
Q06323	P20020	0.0016010662075132
O95487	Q8NFH3	0.0016010652761906
O60259	P52272	0.0016010651597753
Q9UQ80	Q9NXA8	0.001601063995622
P20618	Q9H6Y5	0.0016010638792067
P51153	P82650	0.0016010635299608
Q9NVF7	P61981	0.0016010628314688
P63241	Q96QE5	0.0016010615509003
P06865	P05198	0.0016010615509003
P30740	Q8TDX7	0.0016010615509003
Q0VDG4	Q15437	0.0016010615509003
P31941	P49189	0.0016010615509003
P51659	Q8IVQ6	0.0016010615509003
P30740	P09110	0.0016010615509003
Q9Y2Y8	P31947	0.0016010612016543
Q14166	Q9NX55	0.0016010609688237
O43933	P25398	0.0016010606195777
P23284	Q5QJE6	0.0016010598046705
P19086	O00469	0.0016010596882551
P38117	P56377	0.0016010587569326
Q9H977	O43809	0.0016010586405172
O43164	Q9UBV8	0.0016010564286261
O60763	Q86V97	0.0016010560793802
Q86VP6	O75400	0.0016010559629648
Q9NP77	P35250	0.0016010551480576
O75947	Q7Z3B4	0.0016010547988116
Q9H4G0	P29692	0.001601050957106
Q9UPW5	O43447	0.001601050957106
Q8WWI1	Q7L5Y9	0.0016010497929528
O15294	Q14940	0.0016010496765375
Q9UBB4	Q99436	0.0016010490944609
P17931	P33992	0.0016010479303076
P61160	Q9BRS2	0.0016010453691706
Q8NBS9	O15205	0.0016010452527552
Q9NYY1	P26373	0.0016010452527552
P0DPB6	O95819	0.0016010437393561
Q13347	Q86TS9	0.0016010422259569
P82979	Q9UKF6	0.0016010418767109
Q9UNQ0	P37837	0.001601040828973
Q9NRD1	O14950	0.0016010402468964
Q92804	Q6AZY7	0.0016010394319891
79842	P12277	0.0016010380350053
Q9ULC3	P09496	0.0016010359395295
P00918	O75521	0.0016010352410376
Q96I27	P53999	0.0016010345425456
P50991	P17302	0.001601034309715
Q9HA38	Q16576	0.0016010341932997
P35610	O14979	0.0016010322142392
P67936	O76031	0.0016010315157473
Q9NYU1	P98179	0.0016010315157473
Q9ULR0	P61204	0.0016010308172553
Q8IXW5	O14737	0.00160103070084
Q9UM54	Q6ZXV5	0.001601027091965
Q6IBS0	Q9UBM7	0.0016010269755497
Q9Y5G7	P40227	0.0016010268591344
Q13404	Q9UJV9	0.0016010265098884
P26373	Q9UNP4	0.0016010263934731
Q13394	P08238	0.0016010259278118
P14649	Q15392	0.0016010254621505
Q86WT1	P52597	0.0016010247636586
Q92564	P12270	0.0016010245308279
P0DMS8	P05455	0.001601024181582
Q9H0L4	Q9NY33	0.001601023832336
P13284	P31483	0.0016010233666747
Q6V1X1	P07737	0.0016010226681828
Q02833	Q13263	0.0016010223189368
Q9Y478	Q9BVP2	0.0016010222025215
Q13547	P98175	0.0016010218532755
O43447	O95905	0.0016010208055377
Q9Y2Y0	P06748	0.0016010206891223
P48643	P26232	0.0016010204562917
Q16829	P08238	0.0016010162653401
Q9UDW1	P06748	0.0016010159160941
P37108	Q8IZH2	0.0016010147519409
Q96AQ1	P12956	0.0016010112594813
Q13547	Q9NZE8	0.0016010090475901
P61160	P41236	0.0016010073013603
Q7Z5G4	P42126	0.0016010059043765
P42285	P19367	0.0016010041581466
P36955	Q9Y230	0.0016010031104087
O43615	Q49AJ0	0.0016010031104087
P06280	Q8NAP3	0.0016010020626708
Q8WVZ9	Q9BQA1	0.0016010012477636
A3KMH1	P11216	0.0016009969403967
Q9BS26	P62750	0.001600996707566
Q07955	Q9Y3D0	0.0016009961254894
Q14192	Q9UNE7	0.0016009956598281
Q5JSH3	Q9UKM9	0.0016009956598281
Q7L576	Q96F24	0.0016009955434128
A8K2U0	Q9UKV8	0.0016009953105822
P56179	P47897	0.0016009933315217
Q9NWW5	O43318	0.0016009896062314
P35268	O00244	0.0016009893734008
Q9BXS6	Q9Y2Z4	0.0016009893734008
Q7Z2T5	P13667	0.0016009884420782
Q5VWQ0	P00491	0.0016009876271709
Q14244	Q15008	0.0016009871615096
P34932	Q16629	0.0016009859973564
Q9NQW7	Q15287	0.0016009854152798
Q96BN6	P0DP24	0.00160098366905
P17174	Q9H903	0.0016009805258363
P06748	Q9NZL4	0.0016009801765903
Q9UBU8	Q00325	0.0016009798273444
P38919	Q99835	0.0016009793616831
P36957	P05090	0.0016009790124371
Q7Z417	Q96C36	0.0016009780811145
Q9NXU5	O43615	0.0016009777318686
P53004	Q92499	0.0016009777318686
Q15003	Q9UJX5	0.0016009748214855
Q9Y2R0	Q13404	0.0016009747050702
P11387	Q6PGP7	0.0016009742394089
P62826	P60153	0.0016009723767638
Q01469	O60645	0.0016009709797799
P35659	Q99439	0.0016009709797799
Q9H1E3	P26373	0.001600970281288
Q7L014	O43251	0.0016009696992114
Q9Y217	P33316	0.0016009679529815
Q9H3G5	Q13049	0.0016009673709049
Q9HAB8	Q04637	0.001600963412784
Q9H6L2	Q14694	0.0016009627142921
P06280	Q08708	0.0016009620158001
Q8NI60	P07237	0.0016009614337235
P48643	Q3KR37	0.0016009607352316
Q8IXI2	P18621	0.0016009599203243
P08758	P09758	0.001600959803909
Q08380	P62834	0.001600959803909
Q92499	Q9BV99	0.0016009577084332
Q92499	Q96DE0	0.0016009577084332
P00558	Q9Y266	0.0016009573591873
P51398	P10155	0.0016009556129574
Q9H0D6	Q9NZT2	0.0016009545652195
P43363	Q16576	0.0016009543323889
Q9NRZ9	Q9C0C9	0.0016009543323889
Q92538	Q9NX20	0.0016009542159736
Q8IYS2	P06703	0.0016009538667276
P28070	O75602	0.0016009523533284
P34932	Q9NRV9	0.0016009521204978
P34897	O94933	0.0016009503742679
Q96AX2	P09429	0.0016009503742679
Q9P0J1	O00425	0.0016009490936994
P14324	Q13557	0.0016009466489776
Q16576	Q9BSL1	0.001600946416147
P14618	P83436	0.001600946416147
P29992	O95816	0.0016009457176551
Q9NR33	P15531	0.0016009456012398
Q14432	P14866	0.0016009452519938
Q96I25	P40616	0.0016009451355785
P49757	Q15029	0.0016009439714252
P00441	O95931	0.0016009416431188
P13798	Q9BS26	0.0016009409446269
P51149	Q9BZH6	0.0016009408282116
P56211	Q9H4A6	0.0016009384999051
Q16836	P78346	0.0016009379178285
Q9ULV4	Q9Y5L0	0.0016009371029213
Q13200	P46934	0.0016009358223527
Q8IVF4	Q07157	0.0016009355895221
P62701	O43676	0.0016009350074455
P31040	Q9H0Z9	0.0016009350074455
Q96PU8	P14550	0.0016009348910301
P59998	Q96RG2	0.001600933028385
P41743	Q9Y281	0.001600933028385
Q96EY7	Q12797	0.0016009322134777
Q92522	Q03135	0.0016009319806471
Q14019	Q9BQ95	0.0016009316314011
Q14181	P61962	0.0016009310493245
P48729	Q9Y617	0.0016009308164939
P02768	Q9Y3Y2	0.0016009304672479
P10809	Q8NCK3	0.0016009298851713
P08758	O95789	0.0016009291866794
Q8NBJ7	Q9BQG2	0.0016009287210181
P61758	P62910	0.0016009279061108
Q96NY9	Q06830	0.0016009269747883
O43303	P19338	0.0016009240644052
O94855	O95619	0.0016009230166673
Q9P0K7	Q8TCT9	0.0016009222017601
Q9UBI1	P51571	0.0016009215032681
Q9BS26	Q8NG27	0.0016009212704375
Q8ND04	391634	0.0016009206883609
Q6UB28	Q14011	0.0016009199898689
Q8WUB2	P23396	0.0016009190585464
Q8IXB1	Q13283	0.0016009190585464
Q13813	Q9UBM7	0.0016009187093004
Q15393	Q6ICB4	0.0016009178943932
P43686	Q13907	0.0016009173123165
P15586	Q99895	0.0016009162645787
O94973	Q9Y266	0.0016009159153327
P07954	Q9BQ65	0.0016009141691029
P35580	P49327	0.001600912772119
P02795	P00441	0.001600912422873
Q8N1F7	Q9Y490	0.0016009092796593
Q8N1F7	Q9UKL6	0.0016009078826755
P30519	Q9UKX7	0.0016009076498448
Q96EE3	P00568	0.0016009074170142
ENSG00000214014	Q9BTY2	0.0016009066021069
P08670	P78371	0.001600906252861
Q16629	Q53EZ4	0.0016009048558771
P54198	Q6ZVM7	0.001600902993232
P00558	Q12929	0.00160090229474
P13798	Q14849	0.0016009020619094
P46976	P31939	0.0016009018290787
P63151	P01833	0.0016009014798328
P59551	P38919	0.0016009012470021
Q9UNM6	P63010	0.0016008999664336
Q16531	Q8TEQ6	0.0016008986858651
P28325	P19367	0.0016008982202038
Q16543	P83881	0.0016008977545425
Q6AZZ1	Q02218	0.0016008975217118
Q13526	P17858	0.0016008974052965
P06730	P31937	0.001600895775482
Q13162	Q0D2K3	0.0016008947277441
Q6YN16	P04080	0.0016008935635909
Q9BQ67	P49356	0.0016008923994377
P57740	Q14697	0.0016008920501917
Q9UKF6	Q9UDW3	0.0016008912352845
Q17RS7	P35580	0.0016008910024538
Q8NEN9	Q8NE71	0.0016008908860385
P52907	Q5T7M9	0.0016008877428248
Q8TF66	P60842	0.0016008875099942
P30039	P08238	0.0016008871607482
Q9H583	Q15437	0.0016008833190426
P10768	O00300	0.0016008826205506
Q00325	Q9GZT5	0.00160088238772
P20339	Q6NZY4	0.0016008815728127
Q5T5U3	P25398	0.0016008815728127
O00170	P55786	0.0016008805250748
Q9H2V7	P62249	0.0016008804086595
Q6YHU6	Q99733	0.0016008800594136
Q5BVD1	P36873	0.0016008799429982
O43752	Q6ZVM7	0.001600879477337
Q8TBB0	P10412	0.001600878778845
Q9NZQ0	P78417	0.0016008781967684
P35580	O95299	0.0016008780803531
Q9UBI1	P27361	0.0016008777311071
Q9ULW3	P30086	0.0016008777311071
P62253	Q9H2H8	0.0016008772654458
P38919	O43823	0.0016008762177079
Q8IZQ5	O00571	0.0016008731909096
Q4KMQ2	P84103	0.0016008731909096
Q9Y3I0	Q9UK99	0.0016008703969419
Q92696	P36871	0.0016008695820346
P25788	P11802	0.0016008687671273
Q13148	P36915	0.0016008669044822
P09012	Q8TAQ2	0.0016008648090064
Q7L1Q6	P51948	0.0016008627135306
Q9NZM6	O75347	0.0016008614329621
P21964	Q15170	0.0016008609673008
Q8NCS4	P60228	0.0016008607344701
Q02978	O94953	0.0016008607344701
P07355	O75394	0.0016008593374863
Q9BQ67	Q9UNA1	0.0016008586389943
P07954	Q9NZK5	0.0016008554957807
Q9BTL4	O43809	0.0016008539823815
Q9BYX2	Q01085	0.0016008521197363
Q96T76	P16989	0.0016008504899218
P51114	P61923	0.0016008503735065
Q9GZZ9	P26640	0.0016008502570912
Q9NUL7	P11182	0.0016008493257686
P06737	Q9NVH1	0.0016008479287847
O95757	Q6PJ21	0.0016008476959541
O60488	P29401	0.0016008462989702
Q02930	Q9UMS4	0.0016008462989702
P61088	Q8IWZ8	0.0016008461825549
Q9HCK8	P30041	0.0016008444363251
P07093	P24534	0.001600841875188
Q99497	P48444	0.0016008414095267
Q8IY26	P23396	0.0016008412931114
P62805	Q6ZTW0	0.0016008412931114
Q9H425	P05556	0.001600838266313
P36639	Q9H0H5	0.0016008374514058
Q9UN86	Q8N5S9	0.0016008374514058
P46783	Q8TEL6	0.0016008374514058
Q9H0K6	P46783	0.0016008374514058
Q9H0J9	P36639	0.0016008374514058
Q9NRY5	Q04760	0.0016008374514058
O75410	P36639	0.0016008374514058
Q86Y13	P36639	0.0016008374514058
P03950	P51659	0.0016008374514058
P08708	P11488	0.0016008374514058
O95628	P20618	0.0016008374514058
P51659	Q9H910	0.0016008366364985
O75396	P62993	0.0016008359380066
Q9Y446	P84090	0.0016008357051759
P27708	Q92828	0.0016008354723453
339457	P20618	0.0016008352395147
Q96FE5	P07900	0.0016008327947929
P48643	Q8N6V9	0.0016008319798856
P35221	Q99832	0.0016008312813937
P23246	Q5SSJ5	0.0016008311649784
Q92598	O00264	0.0016008306993171
P18206	Q99613	0.0016008303500711
P17174	Q99963	0.0016008295351639
P25789	Q8NBN3	0.0016008294187486
P28288	Q8WUA7	0.0016008289530873
O75694	Q86YP4	0.0016008276725187
P49207	Q9Y6A5	0.0016008276725187
Q96N67	P68431	0.0016008276725187
Q9NZN8	O75964	0.0016008276725187
Q6BDS2	Q96S55	0.0016008268576115
Q9P2J3	P36551	0.0016008265083655
P31040	Q92556	0.0016008242964744
P49756	Q13126	0.0016008233651518
P13196	Q9UMY1	0.0016008233651518
Q9NV56	Q6YN16	0.0016008233651518
P55884	O43823	0.0016008228994905
Q02878	Q9H078	0.0016008182428777
P42766	O14770	0.0016008173115551
P45974	Q99469	0.0016008169623091
Q96B02	P45974	0.0016008169623091
P51955	P54136	0.0016008155653253
P34932	P52790	0.0016008153324946
O75251	Q9H6R4	0.001600814750418
O14497	Q9NRG9	0.001600814750418
Q8WVC6	Q3YEC7	0.001600814750418
Q92900	Q9UQB8	0.0016008128877729
Q9H4B6	P40429	0.001600811840035
P67809	Q9Y5L0	0.0016008110251277
P62701	P60842	0.0016008103266358
P35249	Q96KB5	0.0016008099773898
P16562	Q14011	0.0016008093953132
Q9H4L4	Q9Y6A5	0.0016008089296519
Q6IBS0	Q12888	0.001600808580406
P30837	O60783	0.0016008076490834
O75340	Q86WC4	0.0016008074162527
O75477	Q07820	0.0016008071834221
O43676	P53992	0.0016008070670068
P16989	Q2PZI1	0.0016008064849302
P48047	O15131	0.0016008063685148
Q9HB71	O94788	0.0016008059028536
Q15758	Q5W0Z9	0.0016008057864382
P62487	Q6UX04	0.0016008052043616
Q9BUU2	Q9Y617	0.0016008031088858
Q8NEJ9	P34932	0.0016008029924705
Q9P013	P52292	0.0016008029924705
Q9NS84	P55072	0.0016008025268092
P04179	Q96HC4	0.0016008021775633
P12081	Q14258	0.0016008014790713
Q9Y696	Q9NW64	0.0016008004313334
P51665	O15355	0.0016007998492568
O43660	Q9ULH7	0.0016007983358576
P34932	Q5TAP6	0.001600797753781
Q92688	Q8NEM7	0.0016007957747206
P62805	Q03112	0.0016007943777367
Q9Y3A3	Q8WTT2	0.0016007939120754
Q9Y3C6	Q96D46	0.0016007933299988
P28288	O00571	0.0016007913509383
Q9BUI4	P54105	0.0016007913509383
Q96NT3	O95757	0.0016007898375391
Q9HB55	P32969	0.0016007894882932
O96019	Q9NZZ3	0.0016007855301722
Q7Z419	P35573	0.0016007854137569
Q9Y3F4	Q9NX01	0.0016007839003577
P17707	P62314	0.0016007821541279
O95757	Q8WVJ9	0.00160078110639
Q9BYC5	P35222	0.0016007783124223
Q15631	Q15018	0.0016007777303457
A6NFN3	Q14103	0.0016007763333618
P17152	Q13885	0.0016007762169465
P51149	Q8WWM7	0.0016007756348699
Q92643	P0DP24	0.0016007744707167
P30153	Q9BYB4	0.0016007741214707
P50990	P68431	0.0016007716767489
P60900	Q6P444	0.001600770978257
P52655	O43852	0.001600770629011
P82930	P25788	0.0016007686499506
145858	Q00325	0.0016007666708901
P07355	Q86YM7	0.0016007662052288
P78382	P63173	0.0016007657395675
P35573	80111	0.0016007653903216
Q9Y572	Q9NVI7	0.0016007652739062
P09104	Q5T4S7	0.0016007646918296
P22612	O75347	0.0016007643425837
P09497	P01037	0.0016007639933377
Q9NYR9	Q14980	0.0016007639933377
P50151	O95429	0.0016007636440917
O15258	Q16836	0.001600760850124
Q8WTP9	P14866	0.0016007602680474
Q9H3G5	P50914	0.0016007601516321
Q13263	Q01650	0.0016007598023861
P23368	P08708	0.0016007589874789
Q9P031	P55060	0.0016007589874789
P46013	P18074	0.0016007589874789
Q71UM5	O14965	0.0016007586382329
O96018	P27797	0.0016007585218176
Q13131	P84996	0.0016007582889869
P32119	Q9NVJ2	0.0016007559606805
Q9NZB8	Q9C005	0.0016007558442652
Q12904	Q92626	0.0016007557278499
Q15006	Q8IY67	0.0016007557278499
O14818	Q96CB8	0.0016007550293579
P08708	A5YM69	0.0016007550293579
O60869	Q9BX40	0.0016007544472813
Q86V81	Q7L5Y6	0.0016007531667128
Q8WVM0	Q15424	0.0016007517697289
Q16531	P46939	0.0016007515368983
P46782	P33316	0.0016007493250072
P48739	Q9UHD1	0.0016007490921765
Q13077	P06737	0.0016007487429305
Q8N7R7	O95429	0.0016007486265152
P82664	Q13155	0.001600747462362
Q9H936	Q9Y520	0.0016007465310394
P45880	Q86SX6	0.0016007465310394
Q7L5N7	P38919	0.0016007465310394
Q9UPQ9	Q6ZNB6	0.0016007465310394
P42677	P50453	0.0016007454833015
P04179	Q96PL5	0.0016007452504709
Q9P218	O96019	0.0016007451340556
O14526	O96019	0.0016007451340556
Q8WTP8	P29692	0.0016007451340556
O96019	Q9H0R4	0.0016007451340556
Q0VDG4	P29692	0.0016007451340556
P29692	P11511	0.0016007451340556
Q9NPA0	P36871	0.0016007450176402
O00743	Q13405	0.0016007433878257
Q9UQ80	O95235	0.0016007415251806
Q8N6V4	P62854	0.0016007408266887
O95232	Q66K74	0.0016007391968742
Q99567	Q32P28	0.0016007358208298
Q9NZR1	P31947	0.0016007354715839
Q9NX24	O00231	0.0016007351223379
Q9UI30	Q9UNH7	0.0016007340746
Q969G2	P17174	0.001600733725354
O95487	Q13404	0.0016007331432774
O95297	O00469	0.0016007324447855
Q96II8	P28340	0.0016007323283702
Q96B26	P12956	0.0016007305821403
Q8WUP2	P50750	0.001600730116479
P50750	Q676U5	0.001600730116479
Q6L8Q7	Q14201	0.001600730116479
O43815	P62258	0.0016007289523258
A0AV96	Q15019	0.0016007279045879
P18669	Q14442	0.0016007274389266
P10114	391634	0.0016007270896807
Q06033	391634	0.0016007270896807
P38159	P37173	0.0016007254598662
P31689	Q9UJD0	0.0016007251106202
Q9H583	Q9UPY3	0.0016007251106202
Q99714	Q13501	0.0016007226658985
Q9H1A3	P25398	0.0016007223166525
P02768	Q9BX40	0.0016007213853299
P61009	P25398	0.0016007208032533
O95747	Q9Y3C1	0.001600720686838
O94822	Q15287	0.001600720686838
P60660	Q13042	0.0016007204540073
Q15007	Q93009	0.0016007191734388
Q9HCU9	P27348	0.0016007178928703
Q9NPF8	P61204	0.0016007149824872
Q9UKX7	P01579	0.0016007140511646
P13674	P43243	0.0016007135855033
Q8TAK5	P09972	0.0016007121885195
Q9Y333	P46060	0.0016007117228582
388407	P31947	0.0016007114900276
Q9UPQ9	P09238	0.0016007081139832
Q9Y487	Q9Y5L4	0.0016007064841687
Q58A45	P29401	0.0016007064841687
Q03701	P00338	0.0016007057856768
P55809	Q2NL82	0.0016007048543542
Q9UBY9	Q9Y617	0.0016007042722776
Q15369	Q9BVS5	0.0016007042722776
O60291	O43615	0.001600703340955
Q02978	O43149	0.0016007029917091
P49703	Q02809	0.0016007013618946
O60568	O96013	0.0016007006634026
Q96GM5	P55884	0.0016006999649107
Q8N567	P16949	0.0016006998484954
Q9H0X9	P24752	0.0016006990335881
O14561	Q9BZZ5	0.0016006986843422
O43390	A6NHR9	0.0016006978694349
P62249	O14966	0.001600697170943
Q6NUS6	P62258	0.001600696472451
O75477	Q03154	0.0016006963560357
O75340	O95759	0.0016006961232051
Q14498	P35221	0.0016006951918825
P38919	Q9UHF3	0.0016006948426365
Q86YT6	Q6PI48	0.001600693212822
Q9UIC8	O95861	0.0016006930964067
P12236	Q5T9C9	0.0016006923979148
P51812	P06744	0.0016006923979148
P13804	Q9H5V8	0.0016006910009309
P18206	Q8IYU8	0.0016006894875317
P56589	Q99733	0.0016006891382858
Q92804	Q4G176	0.0016006884397938
P49247	P60866	0.0016006882069632
P46782	P51571	0.0016006879741325
Q9UBQ5	Q8TDD1	0.001600686344318
P61978	Q9HCE5	0.0016006840160116
Q00839	Q92945	0.0016006840160116
Q13515	P39687	0.0016006818041205
P35573	Q15382	0.0016006793593987
P62805	Q8WUY3	0.0016006781952455
P78382	P78371	0.0016006778459995
P35080	Q969H8	0.0016006774967536
Q8IXB1	Q5FBB7	0.0016006771475076
P23284	Q9NWZ8	0.001600676914677
Q9H204	P19474	0.0016006757505238
Q8NBP0	P61289	0.0016006734222173
P46013	Q15843	0.0016006720252335
Q9BUT9	P17066	0.0016006716759875
Q9HDC9	Q5JR98	0.0016006699297577
Q9HDC9	Q9BYG0	0.0016006699297577
Q5XG87	P50454	0.0016006695805117
Q8TEM1	Q9UBW7	0.0016006693476811
P62277	Q6ZNB6	0.0016006688820198
P52597	Q8WVZ1	0.0016006688820198
O60826	Q96KP4	0.0016006687656044
Q13347	Q9Y3I1	0.0016006684163585
P55795	Q9P2I0	0.0016006681835278
Q9UBV8	Q5JTH9	0.0016006671357899
Q01105	Q9C0I3	0.0016006665537133
Q01105	Q6NVH7	0.0016006665537133
Q8NEJ9	Q6UXN9	0.0016006663208827
P17931	O43615	0.0016006649238988
Q99436	Q99426	0.0016006617806851
P42704	Q9Y2U9	0.0016006615478545
O60925	Q01813	0.0016006613150238
Q969W9	P62140	0.0016006603837013
Q969W1	Q16576	0.0016006584046408
Q9UFF9	O14979	0.0016006575897336
Q9H9G7	Q9HB55	0.0016006574733182
Q0VDF9	P05556	0.0016006572404876
P36952	O14737	0.0016006546793505
O60812	O95816	0.0016006545629352
Q7Z2W4	Q8WW12	0.0016006542136892
P37198	P26599	0.0016006537480279
Q9ULM3	O00571	0.0016006536316126
P61254	Q9P2B2	0.0016006535151973
Q6P5R6	Q9UPZ9	0.0016006531659513
P32119	Q8TDD5	0.0016006525838747
Q5GH73	P22392	0.0016006517689675
P17066	Q8IWL3	0.0016006509540602
P06733	P0DP24	0.0016006502555683
Q9NU22	P09651	0.001600650139153
O95544	Q9UPQ9	0.0016006492078304
P54619	Q13838	0.0016006486257538
P16152	Q5VTL8	0.0016006481600925
P53618	Q9Y248	0.0016006476944312
Q9UBM7	O43707	0.0016006443183869
Q9H4A3	P61353	0.001600642921403
Q16082	P60709	0.0016006415244191
Q9UDX5	O00469	0.0016006412915885
Q8NA56	P05141	0.0016006411751732
P04075	Q02446	0.0016006411751732
P49765	P67809	0.0016006411751732
Q92537	Q9BUJ2	0.0016006411751732
Q9Y6Z7	Q9BUJ2	0.0016006411751732
Q9BZ11	P60174	0.0016006411751732
P31040	Q5TCH4	0.0016006411751732
P04075	Q6PEZ8	0.0016006411751732
P04075	Q66K79	0.0016006411751732
Q6ZMJ2	P12277	0.0016006411751732
P04075	P55895	0.0016006411751732
P12277	P05813	0.0016006411751732
P25963	P49411	0.0016006411751732
Q4G0S4	P04075	0.0016006411751732
Q6PJQ5	P49411	0.0016006411751732
Q5SXH7	P50914	0.0016006391961127
Q8N6C8	P50914	0.0016006391961127
P50914	Q12980	0.0016006391961127
P30520	Q9NW64	0.0016006389632821
P35609	Q9H609	0.0016006388468667
Q96G28	P35609	0.0016006388468667
P99999	Q12882	0.0016006381483748
Q13838	Q7Z5W3	0.0016006381483748
Q9H0M0	P07900	0.0016006361693143
O00548	P61313	0.0016006361693143
P61313	Q8NCC3	0.0016006361693143
Q99459	Q9NQX3	0.001600636052899
O43684	Q4G0J3	0.001600635703653
Q8NFH3	P50914	0.0016006346559152
P07858	P49773	0.001600632444024
O00303	Q5JVF3	0.0016006309306249
Q9UKX7	Q9Y6C9	0.0016006302321329
P25786	P0DML2	0.0016006301157176
O00161	Q6ZWJ1	0.001600629882887
Q9BZZ5	Q9NUG6	0.0016006283694878
Q9BUG6	P62851	0.0016006280202418
P68431	Q9UDR5	0.0016006277874112
Q16543	Q9NRW1	0.0016006256919354
Q9P258	O75494	0.0016006246441975
Q9Y3L5	Q9UPQ9	0.0016006239457055
Q9Y241	O43707	0.0016006235964596
Q9BXB4	Q9BVA1	0.0016006220830604
P36957	Q99439	0.0016006189398467
Q16540	P19367	0.0016006177756935
Q99832	O95163	0.0016006153309717
Q9UHI8	P21333	0.0016006140504032
O14874	O94927	0.0016006130026653
P99999	Q6P4E1	0.0016006127698346
Q96EW2	P99999	0.0016006127698346
P11171	P04350	0.0016006110236048
Q12887	O60568	0.0016006100922822
Q2L4Q9	P62917	0.0016006097430363
Q13442	P36871	0.0016006078803911
Q96EY1	Q8WWK9	0.0016006074147298
P35269	P09234	0.0016006071818992
P49321	P11166	0.0016006064834073
Q8IUR7	P62979	0.0016006062505766
P05198	Q03111	0.0016006046207621
P15121	Q9Y276	0.0016006043879315
Q9UJQ1	P52292	0.0016006029909476
P08670	Q15006	0.0016006028745323
P27144	O60613	0.0016006026417016
P15153	Q96KP4	0.0016006026417016
Q6PCT2	Q14204	0.0016005990328267
P31483	Q9H633	0.0016005990328267
P14314	P10301	0.0016005964716896
Q99832	P19367	0.0016005960060283
Q7Z7K6	Q15645	0.0016005954239517
P17066	Q86Y07	0.0016005949582904
O75352	Q71RC2	0.0016005941433832
Q9H857	Q9H2G2	0.0016005914658308
P78371	P31146	0.0016005912330001
P62249	Q5VIR6	0.0016005887882784
P29966	P48960	0.0016005887882784
Q8IXZ2	Q9Y5X1	0.0016005869256332
Q05682	Q6UVY6	0.0016005862271413
O43684	Q86VS8	0.0016005852958187
Q16533	P15531	0.0016005850629881
P38117	P57740	0.0016005848301574
Q13618	P57772	0.0016005833167582
P16152	P00492	0.0016005830839276
P42695	P33991	0.0016005826182663
P00568	P05165	0.0016005826182663
P06576	O14874	0.0016005826182663
P50990	Q6ZMR5	0.0016005816869437
P05386	Q6YP21	0.0016005812212824
P51991	Q8IU60	0.0016005804063752
Q14498	P37198	0.0016005786601454
P15880	P17302	0.0016005783108994
P27816	O75688	0.0016005776124075
Q15034	Q09161	0.0016005776124075
P13693	O14981	0.0016005742363631
P42126	Q86YP4	0.0016005726065486
P62714	Q8TBZ2	0.0016005705110728
P38919	Q8NBI5	0.0016005699289962
P36578	Q9NQ75	0.0016005692305043
P08397	P02794	0.0016005686484277
P46976	P78330	0.0016005686484277
Q15102	Q9UHA4	0.0016005686484277
Q4U2R6	P61158	0.0016005672514438
Q96IW2	P63173	0.0016005662037059
P04843	P54259	0.0016005649231374
P35580	Q15349	0.0016005649231374
P42677	Q9NP92	0.0016005637589842
Q16671	Q14697	0.0016005637589842
Q6NUM9	P06396	0.0016005636425688
P51153	Q03001	0.0016005624784156
Q6Y7W6	O95674	0.0016005620127543
Q15653	P68371	0.0016005600336939
Q8NBS9	P51674	0.0016005588695406
Q9H7X7	Q92688	0.0016005572397261
Q9BWJ5	O60884	0.0016005568904802
O15127	P46087	0.0016005565412342
Q92598	Q9UKK6	0.0016005560755729
P32969	Q9BY50	0.001600555377081
Q9HC07	Q96EL2	0.0016005552606657
Q9Y3A4	P58107	0.0016005507204681
Q96N67	P49721	0.0016005507204681
P31040	Q16513	0.0016005504876375
P68871	Q96PK6	0.0016005499055609
Q9BQB6	P30101	0.0016005474608391
P01569	P54819	0.0016005471115931
O14908	Q9H074	0.0016005471115931
Q96B21	O43143	0.0016005464131012
O14979	Q9UKT4	0.0016005457146093
P61964	P51654	0.0016005454817786
P08621	Q15392	0.0016005446668714
Q9BT25	P20700	0.0016005436191335
Q9NWZ8	P62140	0.0016005423385649
O95989	Q16658	0.0016005404759198
Q9NP79	Q16658	0.0016005404759198
Q9UNY5	Q16658	0.0016005404759198
Q8WWH5	Q16658	0.0016005404759198
O96019	Q9H788	0.0016005404759198
P51692	Q16658	0.0016005404759198
P63151	Q7L9L4	0.0016005395445972
Q5TAQ9	Q12849	0.0016005391953513
P61769	P43686	0.0016005374491214
Q14247	Q13620	0.0016005369834601
Q9H2U2	Q16891	0.0016005362849682
Q13151	Q96CN7	0.0016005360521376
Q92804	O60566	0.0016005331417545
P60660	P12036	0.0016005323268473
P62249	Q9UMR7	0.0016005316283553
Q9Y2T6	P17844	0.0016005312791094
P46783	Q9UDR5	0.001600531162694
O95983	Q14145	0.0016005299985408
P26639	Q86TP1	0.0016005287179723
P62304	Q9UBN6	0.0016005280194804
Q15013	P62304	0.0016005280194804
Q5T0F9	P62304	0.0016005280194804
Q96BR5	Q92734	0.0016005277866497
Q96EY4	Q13557	0.0016005268553271
Q9GZR7	Q7L5N7	0.0016005268553271
O43464	Q96IX5	0.0016005267389118
P35611	P33947	0.0016005265060812
P25787	Q9UBD5	0.0016005252255126
P28290	Q9UBV8	0.0016005251090973
P14735	P18510	0.0016005245270207
P05141	A0AV96	0.0016005237121134
P38159	Q9NWB7	0.0016005223151296
Q92734	O75223	0.0016005223151296
Q96EY9	P47897	0.0016005220822989
P23381	P62995	0.0016005219658836
Q13162	Q8N1S5	0.0016005215002223
Q01105	Q9UJU2	0.001600521034561
P34897	P26639	0.0016005197539925
Q9UL19	P04843	0.0016005191719159
Q92922	Q8IYU8	0.0016005182405933
P61254	Q9NRC1	0.0016005176585167
P47756	Q9H4M9	0.0016005161451175
P13674	Q99966	0.0016005160287022
Q92499	Q9Y314	0.0016005156794562
Q7Z309	Q92890	0.001600515213795
Q9BUT9	P20618	0.0016005149809643
Q9BWD1	P06493	0.0016005142824724
P61962	Q12800	0.0016005098586902
O00410	Q86TA1	0.0016005095094442
Q9UBI6	Q14566	0.001600508345291
Q86SE5	Q08211	0.0016005074139684
P52799	Q09666	0.0016005070647224
P08865	Q3YEC7	0.0016005064826458
Q15459	P53999	0.0016005042707547
O00483	Q8TB72	0.0016005028737708
Q9Y2S7	P14616	0.001600501476787
Q9UN86	Q9H4E7	0.0016005012439563
Q01105	P09544	0.001600501127541
Q15056	O14521	0.0016004998469725
P22061	Q5RKV6	0.0016004996141418
Q15084	Q8N3J5	0.001600498217158
Q9BYD2	Q9HC07	0.0016004961216822
P13010	Q5T9C9	0.0016004932112991
O00151	P54709	0.0016004916978999
Q96BP3	P25398	0.0016004916978999
Q9UNH7	O75909	0.001600490999408
P27694	P20382	0.0016004899516701
P60842	P49798	0.0016004894860088
P14625	Q9P2M7	0.0016004886711016
Q9UIV8	P35637	0.0016004875069484
P20073	Q8IUA7	0.0016004871577024
O00764	Q9NRC1	0.0016004868084564
P36542	P51530	0.0016004820354282
Q15758	P59551	0.001600481220521
Q9BRG1	P62081	0.001600481220521
Q6UXH8	P22695	0.001600481220521
Q15758	Q8TBK6	0.001600481220521
Q8NEU8	P18077	0.001600481220521
Q9H773	Q96HY6	0.001600481220521
Q8N159	P62081	0.001600481220521
Q9UBS4	Q9BRX9	0.001600481220521
P18077	O60296	0.001600481220521
P55884	Q9P0S3	0.001600481220521
Q13547	Q9ULC3	0.001600481220521
Q9UHD8	Q9BTV4	0.001600481220521
Q15758	P98095	0.001600481220521
P52799	Q13347	0.001600481220521
Q7Z406	Q8WVV9	0.001600481220521
A6NHC0	P18077	0.001600481220521
Q15293	Q92997	0.001600481220521
Q13636	P33316	0.001600481220521
Q9HDC9	Q9BRX9	0.001600481220521
Q92769	Q9UGH3	0.001600481220521
Q9NQC8	Q9H773	0.001600481220521
Q13547	P17706	0.001600481220521
Q9BQB6	Q15233	0.001600481220521
Q14746	P23588	0.001600481220521
P63241	Q16890	0.001600481220521
P26196	Q8IW50	0.001600481220521
P18077	Q12882	0.001600481220521
O43175	Q9UBU8	0.001600481220521
P84098	Q99592	0.001600481220521
P17661	Q9UK76	0.001600481220521
Q15758	O75069	0.001600481220521
Q15758	Q9BSU1	0.001600481220521
Q15717	P01583	0.001600481220521
Q9NZZ3	O43290	0.0016004792414605
P23528	Q8NHQ8	0.0016004781937226
Q8NBS9	Q9Y3E2	0.0016004780773073
P00367	P00568	0.0016004745848476
Q9Y5W9	P49189	0.0016004737699404
Q86XP3	O43900	0.0016004717908799
Q15024	P15880	0.0016004693461582
P00558	Q9NVL8	0.0016004689969122
Q3SXM5	P54578	0.001600467832759
Q15717	P00797	0.001600467134267
Q5D862	O00483	0.0016004641074687
P06280	Q9NP78	0.0016004631761461
P62330	Q9UBU9	0.0016004625940695
Q99497	O00411	0.0016004624776542
Q9Y385	P39748	0.001600460964255
Q13418	P63208	0.001600460964255
Q13155	Q86Y07	0.001600460964255
O95881	O75190	0.0016004604985937
P62837	Q8TCT9	0.0016004599165171
Q03933	P08238	0.0016004591016098
Q86UA1	P51948	0.0016004585195332
Q13790	P15880	0.0016004579374566
Q9NRC6	Q13769	0.0016004578210413
O75940	Q8IV08	0.0016004558419808
Q8IY37	Q9NR09	0.0016004552599042
O60884	P52790	0.0016004547942429
P16615	Q8NFJ9	0.0016004546778276
P06899	P30040	0.0016004514181986
O95478	Q9UNY4	0.0016004513017833
P49674	Q07020	0.0016004501376301
Q86V88	P61158	0.0016004497883841
Q92598	Q8NA92	0.0016004489734768
Q02809	Q13557	0.0016004486242309
Q5T9L3	Q15046	0.0016004483914002
Q13162	P11387	0.0016004478093236
Q9UKL6	P26373	0.0016004476929083
P25705	Q14654	0.0016004467615857
P17041	P23396	0.0016004467615857
P37802	O95425	0.0016004461795091
Q9UI30	P46821	0.0016004457138478
Q93008	Q8IWX8	0.0016004455974325
Q9BZX2	P63241	0.0016004454810172
P17096	Q9H0N5	0.0016004450153559
Q9H1P3	Q15029	0.0016004445496946
Q93034	Q8N806	0.0016004445496946
Q7Z4T8	Q9NR30	0.0016004442004486
Q15629	Q9NWU2	0.0016004432691261
Q96EX1	P62269	0.0016004424542188
P48643	Q8NI32	0.0016004395438358
O75347	Q9NYW3	0.0016004391945898
Q14151	P10155	0.0016004391945898
P12532	P07686	0.0016004388453438
Q8NDT2	P49411	0.0016004387289285
Q9HAP6	Q9Y5L4	0.0016004376811906
P52803	Q9Y5L4	0.0016004376811906
Q9Y5L4	Q9Y5A6	0.0016004376811906
Q9Y5L4	Q6PIZ9	0.0016004376811906
Q9Y5L4	O95971	0.0016004376811906
O00559	Q16576	0.0016004366334527
Q9GZT9	Q9BRP8	0.0016004365170374
Q9UBS4	Q9NPJ3	0.0016004365170374
Q13404	Q32P28	0.0016004364006221
Q15773	P63010	0.0016004343051463
P34931	O76024	0.0016004333738237
Q14376	Q9UJA5	0.0016004322096705
Q6PIW4	Q15046	0.0016004313947632
Q9P2T0	Q9UHV9	0.0016004313947632
Q92600	O14524	0.0016004312783479
Q9UPY3	Q16352	0.0016004312783479
Q9UFF9	P62841	0.0016004312783479
P62191	Q2MV58	0.0016004303470253
Q9HB90	O95573	0.001600427320227
Q7Z4G1	O15504	0.001600427320227
P62191	Q9NR56	0.0016004263889044
P04843	O75937	0.0016004258068278
Q6PI48	Q09666	0.0016004255739971
P24390	Q8WYA0	0.001600423711352
Q86SQ9	O00116	0.0016004224307835
Q96LP2	Q8NDV7	0.0016004217322915
Q8NDH3	O96013	0.0016004189383238
Q8ND24	O94979	0.0016004177741706
P78347	Q9Y2U8	0.001600416842848
Q7Z5U6	Q9UKN8	0.001600416493602
Q8N163	Q9BRK0	0.001600413932465
P49674	O00629	0.0016004136996343
Q13813	O43164	0.0016004124190658
Q15555	P56182	0.0016004123026505
Q13601	P08237	0.0016004120698198
P14174	Q96EY7	0.0016004120698198
Q9NWU2	P33316	0.0016004117205739
P61457	Q8IUE0	0.00160041032359
P61457	Q9BWX1	0.00160041032359
Q9H4E7	P61457	0.00160041032359
P45973	Q02978	0.0016004102071747
P62314	P06400	0.0016004096250981
O43314	P35609	0.0016004093922674
O43716	Q8TEM1	0.0016004083445295
P20290	Q9BYC9	0.0016004072967916
Q8WZA0	P35520	0.0016004072967916
Q9P2E9	Q9BRK4	0.0016004068311303
Q03252	Q9UPN3	0.0016004056669771
P62714	Q9H2P0	0.0016004025237634
Q7Z2T5	Q9H3P7	0.0016004025237634
Q9H4L4	57472	0.0016004025237634
Q14684	Q8N1I0	0.0016004025237634
O75044	P49790	0.0016004025237634
Q96PK6	P00813	0.0016004015924409
Q9Y535	P55209	0.0016004012431949
P80370	O43684	0.0016004011267796
P14854	P55795	0.0016003989148885
Q5U5Q3	P08238	0.0016003946075215
P14324	Q14566	0.0016003946075215
P37802	Q15800	0.0016003921627998
P04035	P14923	0.0016003918135538
P49757	Q13347	0.0016003907658159
Q9BUR4	P07900	0.0016003893688321
P06753	Q9H0V9	0.0016003887867555
P62917	Q13951	0.0016003886703401
P29692	O14598	0.0016003886703401
Q8NBS9	A6NJB7	0.0016003886703401
P29692	Q7Z3D6	0.0016003886703401
Q13356	O94979	0.0016003886703401
Q96AE4	Q9HAN9	0.0016003886703401
P29692	O95257	0.0016003886703401
Q63HR2	P29692	0.0016003886703401
Q9UI43	Q8NBS9	0.0016003886703401
Q9UBU2	Q8NBS9	0.0016003886703401
Q9P2J5	Q8NEZ2	0.0016003863420337
Q5T4S7	P48730	0.0016003843629732
Q9GZZ1	Q9Y315	0.0016003838973119
O15067	Q13011	0.0016003822674974
Q16543	Q5TBK1	0.0016003821510821
Q15323	Q9UK76	0.0016003820346668
Q14103	Q2M3C6	0.001600379589945
Q9UKX7	P31213	0.0016003794735297
P20794	P62263	0.0016003771452233
P27708	O60671	0.0016003767959773
P61313	Q9H2A9	0.0016003767959773
Q8NG31	Q00059	0.0016003759810701
P31930	Q8IVM0	0.0016003755154088
Q9Y619	Q9H3P7	0.0016003745840862
P10809	P30566	0.0016003737691789
P36954	Q00610	0.001600373419933
Q13148	P08238	0.0016003726050257
P55795	Q7RTV0	0.0016003722557798
Q99643	O43795	0.0016003705095499
Q86UT6	P62280	0.0016003696946427
Q96NY9	P30101	0.0016003689961507
Q9H2U1	Q5UIP0	0.0016003677155822
Q96EQ0	Q13144	0.0016003673663362
Q15369	Q8NFX7	0.001600366551429
Q14566	P07910	0.0016003643395379
Q8NDN9	Q13439	0.0016003641067072
Q9UJX3	O43491	0.0016003635246306
Q13126	Q9H6S0	0.0016003631753847
Q13547	Q8N490	0.0016003628261387
Q9NVN8	P21333	0.0016003624768927
O95602	P30050	0.0016003624768927
P60660	P04626	0.0016003621276468
P82933	O94788	0.0016003610799089
Q9H9G7	Q99598	0.0016003610799089
P28325	P17987	0.0016003609634935
Q92785	Q15393	0.0016003603814169
P49588	P30050	0.0016003580531105
Q8IUS5	Q6IQ49	0.0016003579366952
P37837	Q9Y5W5	0.0016003571217879
P42677	A0AV96	0.0016003571217879
Q13618	Q07325	0.0016003563068807
P04179	Q9NPF4	0.0016003549098968
P46013	Q6IS14	0.0016003530472517
P40227	Q96EK6	0.0016003517666831
P36873	Q7Z2G1	0.0016003501368686
P40429	Q8TEA8	0.001600349205546
Q9UL42	P13667	0.0016003490891307
Q9UBS4	O75838	0.0016003490891307
P09622	Q8IVV8	0.0016003478085622
Q96IX5	O95071	0.001600346644409
Q8IY37	O75794	0.0016003460623323
P48047	Q1KMD3	0.001600345945917
Q9ULP9	Q9BTE3	0.0016003448981791
Q13823	Q3ZCM7	0.0016003447817638
O75506	Q9UPQ9	0.0016003433847799
O14925	O95295	0.0016003424534574
O43813	P40939	0.0016003419877961
Q8NE79	P47755	0.0016003408236429
P35070	P11310	0.0016003391938284
Q01650	P61163	0.0016003389609977
P42785	Q6IBS0	0.0016003369819372
Q7Z5K2	P30086	0.0016003368655219
Q06787	Q8TCJ2	0.00160033616703
P00995	P63173	0.0016003354685381
P48643	Q5VWQ8	0.0016003354685381
Q8NCV1	P63173	0.0016003354685381
Q8NCA9	P63173	0.0016003354685381
Q9NS84	P62244	0.0016003352357074
P04908	Q9UQE7	0.0016003347700461
O76003	P42765	0.0016003347700461
Q3KP22	Q9UKV8	0.0016003320924937
O00764	O95260	0.0016003316268324
P29016	P23396	0.0016003301134333
Q96PD7	Q8TEM1	0.0016003297641873
Q9GZR7	O75390	0.001600329298526
P49790	Q9P2W9	0.001600329298526
O14497	Q9UL15	0.0016003283672034
Q9NX24	Q96CN7	0.0016003277851268
O94829	Q9NQ29	0.0016003265045583
Q9Y619	Q8WVM8	0.0016003265045583
Q8N3S3	Q15758	0.0016003262717276
O75940	P27216	0.0016003262717276
Q9UHR5	Q7L8W6	0.0016003262717276
Q96BH1	Q6UX04	0.0016003262717276
P09972	P60510	0.0016003262717276
P84098	Q16587	0.0016003262717276
P84098	Q86V25	0.0016003262717276
P14866	Q14642	0.0016003262717276
Q5VW32	O00303	0.0016003262717276
Q15758	Q13572	0.0016003262717276
Q9H773	Q9NSA3	0.0016003262717276
Q7Z6B0	P51571	0.0016003262717276
Q13418	Q9NZT2	0.0016003262717276
P62072	P14678	0.0016003262717276
Q9HDC9	Q04771	0.0016003262717276
P22914	Q9H773	0.0016003262717276
Q86WT1	P14678	0.0016003262717276
Q9Y4U1	Q9UK99	0.0016003262717276
P59998	P04279	0.0016003259224817
A6NKD9	Q15424	0.0016003259224817
Q9UBQ5	Q92552	0.0016003251075744
Q14512	P04792	0.0016003231285139
P05455	Q15392	0.0016003228956833
Q01085	6526	0.0016003212658688
P27986	Q00610	0.0016003206837922
O95219	P16949	0.0016003205673769
Q8TDJ6	Q9UQE7	0.0016003197524696
P52907	Q96EL3	0.0016003176569938
Q53GS7	Q9UBD5	0.0016003160271793
P61218	P54709	0.0016003152122721
Q01105	Q7Z6J6	0.0016003147466108
Q9UHJ9	Q16543	0.0016003139317035
P11279	P30040	0.0016003135824576
Q13615	O75351	0.0016003133496269
Q9BW27	Q9BSV6	0.0016003133496269
Q06787	P35453	0.0016003133496269
Q9Y2W6	Q9Y5X1	0.0016003133496269
P49354	P52292	0.0016003130003809
P55060	Q709C8	0.0016003127675503
Q8TBZ2	P26599	0.001600312301889
P49006	P15170	0.0016003109049052
Q8WVZ9	O00264	0.0016003089258447
Q9Y6M1	O76061	0.0016003077616915
Q4U2R6	P10768	0.0016003072960302
Q14697	Q9NVX7	0.0016003067139536
O95163	Q9HAV4	0.0016003062482923
Q8IXB1	A5X5Y0	0.001600305782631
Q15345	P31946	0.0016003027558326
P31040	Q96JB6	0.0016003020573407
Q9Y4I5	Q04760	0.0016003006603568
P51610	Q969R8	0.0016002978663891
Q15181	Q9Y3B2	0.0016002976335585
P08758	Q15562	0.0016002972843125
P53582	P07686	0.0016002968186512
Q13595	P09455	0.0016002964694052
Q9NYF8	P61221	0.0016002941410988
O00231	P55039	0.0016002935590222
Q9UHD8	P62310	0.0016002927441149
Q9Y385	O60749	0.001600292045623
Q9HBH5	P54136	0.0016002909978851
O75122	Q53H12	0.0016002901829779
Q9BV79	Q14847	0.0016002893680706
Q969X6	P52597	0.0016002889024093
Q5BVD1	Q13409	0.0016002882039174
Q8NHQ9	P35580	0.0016002877382561
Q13547	Q6KCM7	0.0016002863412722
Q8WVZ9	Q9H6U6	0.001600285875611
Q7Z739	O94832	0.001600285526365
P52597	P24863	0.0016002826159819
Q8IVY1	Q14204	0.0016002808697521
Q9UNE7	Q9NRX1	0.0016002807533368
Q15031	P07305	0.0016002807533368
P02768	Q13596	0.0016002807533368
P23396	P19484	0.0016002806369215
P25800	P31939	0.0016002795891836
P25787	Q15049	0.0016002795891836
Q01105	O75716	0.0016002787742763
P0C0S5	P61923	0.0016002785414457
Q9UKV8	Q15438	0.0016002784250304
Q99504	P05387	0.0016002774937078
Q96G46	O75150	0.0016002770280465
Q9H5V9	Q9BTE1	0.0016002760967239
O95171	Q15366	0.001600275398232
O75534	Q8TBA6	0.001600275398232
Q96AE4	P49711	0.0016002733027562
Q9Y2P8	Q9NNZ3	0.0016002729535102
Q6PL24	Q15233	0.0016002726042643
Q9UII2	O75792	0.0016002708580344
P19623	P20700	0.0016002699267119
Q15393	O60224	0.0016002695774659
Q96C36	P62308	0.0016002691118046
Q13155	P08754	0.0016002691118046
O14531	P08621	0.0016002689953893
Q9UQ80	Q8IY26	0.0016002686461433
Q9H1A3	P61978	0.0016002686461433
P28340	Q9UMY1	0.0016002686461433
O75369	Q7Z2X7	0.0016002684133127
Q9H4E5	Q86X55	0.001600268180482
P16083	Q9H2S9	0.0016002679476514
Q8TDY3	P02768	0.0016002672491595
Q9BWD1	Q9Y450	0.0016002657357603
Q15181	Q13485	0.0016002655029296
Q8NBJ5	O76003	0.001600265270099
653166	Q8IXB1	0.0016002599149942
P14921	Q8IXB1	0.0016002599149942
Q9NR33	Q8IXB1	0.0016002599149942
Q16630	P53384	0.0016002595657482
Q15942	Q9NVJ2	0.0016002592165023
Q9H5I1	Q16576	0.0016002591000869
Q9Y2I8	P02786	0.001600258750841
O75843	P02786	0.001600258750841
P06865	Q93034	0.001600258750841
Q9BUL9	Q02809	0.001600258750841
P22830	P61247	0.001600258401595
Q9ULV4	P00338	0.0016002582851797
P05455	Q9BTV4	0.0016002574702724
Q04917	O75529	0.0016002566553652
Q9HCM4	P62937	0.001600255491212
Q8N3L3	Q15233	0.0016002545598894
Q9NZL9	O14744	0.0016002543270587
Q01085	O15212	0.0016002535121515
O43242	Q9BUJ0	0.0016002523479983
P07339	Q9H6X4	0.0016002511838451
A5YKK6	Q92538	0.0016002504853531
P84098	Q969Z4	0.0016002488555386
Q9H3N1	O15160	0.0016002464108169
Q14691	P40227	0.0016002464108169
Q15036	P50914	0.0016002461779862
Q96LW9	P30040	0.0016002459451556
P53004	O95071	0.001600244664587
O60701	P25705	0.0016002443153411
P62993	Q9UL42	0.0016002398915588
O95057	O00422	0.0016002379124984
P17066	P54259	0.0016002367483451
P17066	Q02086	0.0016002367483451
Q6EKJ0	P60174	0.0016002363990992
Q99618	Q969M3	0.0016002361662685
Q9Y4U1	P35613	0.0016002358170226
P14921	P35613	0.0016002358170226
Q8IW41	Q9Y2S7	0.0016002358170226
P30419	Q9Y5X1	0.0016002354677766
P61313	Q93088	0.0016002338379621
Q13416	Q92900	0.0016002313932403
Q8N1F7	Q9Y2Y1	0.0016002292977645
Q8IX29	O14744	0.0016002289485186
P49755	Q9Y266	0.0016002288321033
O15294	P53999	0.0016002279007807
Q15029	Q9BX68	0.0016002277843654
P22061	Q8IYD8	0.0016002261545509
P31483	Q86W92	0.001600224757567
P61313	O00186	0.0016002241754904
Q5T280	O14654	0.0016002241754904
Q5T2N8	P49959	0.0016002241754904
Q8WUM4	P51587	0.0016002233605831
Q92522	Q8IXI2	0.0016002233605831
Q8IXI2	P49207	0.0016002233605831
Q6ZN17	P48651	0.0016002233605831
O95670	Q9P258	0.0016002233605831
Q13310	Q12815	0.0016002220800146
O94953	Q12874	0.0016002213815227
O75190	Q8IVD9	0.001600221148692
Q96CW1	O95059	0.0016002206830307
P61964	P01037	0.0016002206830307
Q07325	Q9Y5L4	0.0016002206830307
Q03701	Q15021	0.0016002203337848
Q15468	P23588	0.0016002203337848
P31040	Q12789	0.0016002194024622
Q5TDH0	P29144	0.0016002189368009
Q5T5P2	P78362	0.0016002180054783
P35268	P50453	0.0016002161428332
Q9BVI0	O43148	0.0016002131160348
Q9NRG9	Q9Y2R5	0.0016002119518816
Q9H2U9	P84098	0.0016002118354663
Q6IS14	P49354	0.0016002114862203
Q12769	P62258	0.0016002109041437
P62491	P30049	0.0016002099728211
P16083	P43897	0.0016002099728211
P61160	O95154	0.0016002093907445
Q6FI81	P62750	0.0016002083430066
P48544	P51659	0.0016002072952687
Q8TCJ2	O75182	0.0016002057818695
P21796	Q92560	0.0016002053162083
Q9H6R7	Q9P258	0.0016002051997929
P50402	Q14008	0.0016002043848857
Q5T200	P30153	0.0016002013580873
Q13616	P17066	0.0016002003103494
Q92598	O95551	0.0016001998446881
O75439	O43914	0.0016001996118575
Q86W74	P15531	0.0016001980984583
Q9Y4U1	Q16822	0.0016001973999664
Q99788	Q13404	0.0016001964686438
Q02750	P62191	0.0016001963522285
P05023	P54284	0.0016001956537365
Q8WUA4	P23528	0.0016001926269382
Q9H9A6	Q8TB72	0.001600191113539
O14776	P13667	0.0016001908807083
Q8N5C1	P13639	0.0016001859912648
P07741	Q8N163	0.0016001855256035
P07093	P61313	0.0016001835465431
P55884	Q9Y2T4	0.0016001830808818
P06576	A0AVT1	0.0016001818003132
Q9P0J0	O95777	0.0016001812182366
P21399	P51003	0.00160018063616
O43818	Q13564	0.0016001804033294
Q9NYW2	P05388	0.0016001767944544
P61960	P51617	0.0016001752810552
O95232	P32189	0.0016001752810552
Q92504	Q9Y5J1	0.0016001752810552
Q9BX70	P31689	0.0016001749318093
Q8N5H3	P51610	0.0016001742333173
P31040	Q9Y6H6	0.0016001742333173
Q7LBR1	P31040	0.0016001742333173
Q04721	Q9UKM9	0.001600173767656
P52292	P58397	0.0016001734184101
Q9NY33	Q86X55	0.0016001729527488
Q2TAY7	Q9NX01	0.0016001717885956
Q9UHF5	Q9Y265	0.0016001707408577
O15212	O43933	0.0016001685289666
Q6ZW49	O43491	0.0016001684125512
Q9BZE4	Q14847	0.0016001673648133
Q06828	P36873	0.0016001655021682
P52272	Q9NQE9	0.0016001651529222
O14950	Q86VZ1	0.0016001644544303
Q9UKX7	P24863	0.0016001637559384
P62826	Q8NCT3	0.0016001632902771
P54852	P63244	0.0016001632902771
O95452	P84090	0.0016001632902771
Q0P5N6	P63244	0.0016001632902771
P62826	Q9Y693	0.0016001632902771
P15121	O60664	0.0016001622425392
P62826	Q96RU2	0.0016001620097085
P12277	Q2M1V0	0.0016001575859263
Q04917	O95416	0.0016001572366803
Q9P258	P01562	0.0016001567710191
Q08379	P04843	0.0016001561889424
A5PL33	P67809	0.0016001561889424
P30153	Q99543	0.0016001561889424
Q9H9D4	Q9Y265	0.0016001561889424
P49840	Q06323	0.0016001554904505
Q16625	P33993	0.0016001552576199
Q9H074	P30419	0.0016001545591279
Q9P0L0	Q86X83	0.0016001536278054
O00139	Q9Y2W1	0.0016001536278054
Q9BPX3	Q9H0U6	0.0016001514159142
Q9H3N1	O75643	0.001600150950253
O75348	P46109	0.001600150601007
Q99436	P50897	0.0016001481562852
P56385	Q9Y3B7	0.0016001481562852
O43488	Q8TDN6	0.0016001481562852
P62195	Q15424	0.0016001464100554
Q9NVP2	P15374	0.0016001452459022
P35237	Q9UMY4	0.0016001445474103
Q9NWV4	P19623	0.0016001445474103
O43795	Q9BRX9	0.0016001386102288
P36957	P57771	0.0016001377953216
Q8IZI9	Q9BUJ2	0.0016001366311684
P07357	P55072	0.0016001356998458
O75955	Q9BRP8	0.0016001352341845
P42338	P13639	0.00160013360437
P80370	O43707	0.0016001311596482
P12955	Q09161	0.001600129995495
Q9H3G5	Q16533	0.001600127085112
Q8NC51	P15374	0.0016001263866201
Q8N163	O15155	0.0016001260373741
Q9NRZ7	P50213	0.0016001258045434
Q96A33	P36969	0.0016001254552975
Q9UQ88	P61604	0.0016001251060515
Q9H857	Q9UJX3	0.0016001247568055
Q9NYR9	P30049	0.0016001241747289
Q14739	P61088	0.001600123825483
P51610	Q9UM13	0.0016001223120838
Q8NFB2	Q15366	0.0016001219628378
P20290	P0DI82	0.0016001219628378
Q16531	Q0VDI3	0.0016001191688701
Q93034	P49773	0.0016001187032088
Q9Y5X3	P00492	0.0016001164913177
P07947	P17980	0.0016001156764104
O14544	P31947	0.0016001152107492
P07196	P51571	0.0016001142794266
Q9UKN8	P83111	0.0016001139301806
Q9Y312	O14602	0.0016001138137653
Q6UN15	Q96RY7	0.0016001127660274
Q9C0I3	Q9H773	0.0016001125331968
Q96N95	Q9H773	0.0016001125331968
Q9H773	Q6B0B8	0.0016001125331968
Q9Y4Z0	P27695	0.0016001102048903
Q96EP5	Q14161	0.0016001102048903
Q92565	P52292	0.001600109739229
O75340	P53805	0.0016001096228137
P48060	Q99623	0.0016001085750758
P13010	Q9UK55	0.0016001085750758
P62304	Q12802	0.0016001074109226
Q9UKF6	O60909	0.0016001064796
P62269	O75131	0.0016001053154468
O60716	P46783	0.0016001050826162
Q9UL18	Q9BQE5	0.0016001048497855
P52294	Q7Z4H7	0.0016001045005396
Q9HA82	P21333	0.0016001043841242
Q92504	Q05519	0.0016001042677089
O43390	P51571	0.0016001041512936
P09012	P28066	0.0016001040348783
Q13363	Q9P275	0.0016001040348783
P61962	O43707	0.0016001038020476
P60660	P56377	0.001600103569217
Q13601	P68036	0.0016001021722331
Q92572	Q9Y2S7	0.0016001020558178
P04049	O00299	0.0016001012409105
P0C0S8	O15269	0.0016001012409105
Q5JRX3	P62258	0.001600099611096
Q99959	Q02413	0.0016000984469428
P62888	O14617	0.0016000969335436
Q9Y606	P68371	0.0016000951873138
Q13310	P32780	0.0016000948380678
O00217	P29401	0.0016000946052372
Q9ULX3	O75489	0.0016000946052372
Q9GZL7	Q9H773	0.0016000946052372
P17252	Q5T280	0.0016000946052372
Q9NSI2	Q06203	0.0016000946052372
Q9UJU6	Q12797	0.0016000946052372
Q9Y399	Q96EE3	0.0016000946052372
Q13616	Q68CQ7	0.0016000946052372
Q9HB71	O94910	0.0016000946052372
Q8WXF1	Q7L5Y9	0.0016000946052372
Q8WWY3	O00330	0.0016000946052372
Q9UII4	O00422	0.0016000946052372
O75874	Q9UID3	0.0016000946052372
Q9UBI6	Q8N122	0.0016000946052372
P08758	Q14966	0.0016000946052372
O43324	Q9NYK5	0.0016000946052372
P17252	P07305	0.0016000946052372
P38435	P62491	0.0016000946052372
Q8NB90	P17252	0.0016000946052372
Q13643	Q14978	0.0016000946052372
O14950	P18850	0.001600093091838
P18621	Q68D85	0.0016000929754227
P42357	P61247	0.0016000922769308
Q92797	Q01130	0.0016000904142856
Q9Y224	Q16568	0.001600090181455
P22090	P62136	0.001600090181455
P55000	P13804	0.001600090181455
P62310	P62937	0.0016000895993784
Q00059	P82912	0.0016000891337171
P07357	P15880	0.00160008657258
Q6ZS11	P62917	0.00160008657258
Q6ZNG2	P62917	0.00160008657258
P23246	Q06609	0.00160008657258
80086	P09681	0.0016000864561647
P43686	Q8NBL1	0.0016000861069187
P58658	Q02543	0.0016000852920114
P49356	Q92688	0.0016000814503058
Q9ULK5	Q86V81	0.0016000813338905
O00148	Q0VGL1	0.0016000812174752
Q96EP5	Q15828	0.001600080053322
Q9UL33	O43615	0.0016000799369066
P13637	P63010	0.0016000798204913
P34897	P29372	0.00160007935483
Q16653	Q13263	0.0016000787727534
Q99733	Q8WYN0	0.0016000776086002
Q6YN16	Q07021	0.0016000769101083
O43175	O14732	0.0016000762116163
Q9NTK5	O14602	0.0016000759787857
O43813	Q9HCH3	0.0016000752802938
P12532	Q9UBH0	0.0016000749310478
Q8IZT6	P33947	0.0016000749310478
Q99873	Q9P275	0.0016000737668946
Q2NL82	Q9H0U3	0.001600072835572
P17066	Q9H0H0	0.001600072835572
Q9NU22	O15504	0.001600072835572
Q9ULW8	Q9P2I0	0.0016000726027414
O15294	Q9UQ16	0.0016000726027414
P30876	Q9BY50	0.0016000726027414
Q99933	Q9NQH7	0.0016000722534954
O14975	Q13610	0.0016000719042494
P13498	Q9H0U6	0.0016000719042494
P33121	Q16543	0.0016000719042494
Q9H336	Q15233	0.0016000694595277
Q13263	P04279	0.0016000684117898
P21912	Q9H5N1	0.0016000670148059
P37837	Q9HB09	0.0016000639880076
Q96MW1	P02786	0.0016000621253624
Q8TBR7	P15586	0.0016000614268705
O75940	Q12805	0.0016000614268705
P62258	Q9UBC2	0.0016000595642253
Q5HYI8	O43660	0.00160005944781
P52657	P68371	0.0016000589821487
Q8IVM0	Q5H9R7	0.0016000581672415
Q9Y305	Q6NZY4	0.0016000573523342
Q13823	P52434	0.001600056188181
Q9BU20	P35222	0.0016000551404431
Q9P2R7	Q9Y295	0.0016000550240278
Q15125	Q07955	0.0016000547911971
Q9NW75	P0DP24	0.0016000544419512
P68036	Q8NHQ8	0.0016000539762899
P36959	Q99471	0.0016000538598746
Q9Y5W9	P62136	0.0016000536270439
P04843	Q8WXG6	0.0016000532777979
Q9BQG2	P09496	0.0016000526957213
O43684	Q8NB46	0.0016000524628907
28755	P51991	0.0016000522300601
Q96RS0	P08559	0.0016000510659068
Q9H9B4	O95295	0.0016000508330762
Q7LG56	Q92945	0.0016000507166609
Q92947	Q9NUG6	0.0016000504838302
P07355	Q01433	0.0016000492032617
Q9UBB4	O00299	0.0016000490868464
Q9Y4P8	Q6FI81	0.001600048970431
Q14980	P60468	0.0016000476898625
Q7Z2W9	P42285	0.0016000475734472
Q96AE4	Q9Y388	0.001600046409294
Q8N4J0	O60568	0.0016000447794795
Q9UNZ2	Q08170	0.0016000438481569
Q93074	P51571	0.0016000429168343
Q9Y215	P52292	0.0016000426840037
Q9UKF6	Q5J8M3	0.0016000421019271
Q9Y2R9	P04899	0.0016000416362658
O60783	Q6P1M0	0.0016000416362658
Q9H2U2	Q5T9A4	0.0016000416362658
P68366	Q9UBU9	0.0016000416362658
O14967	Q9P2I0	0.0016000416362658
Q96I25	O15397	0.0016000409377738
Q9Y2R4	O15371	0.0016000405885279
Q96GQ7	Q8TEQ6	0.0016000402392819
Q9UJX3	O00571	0.0016000375617295
Q02878	O60568	0.0016000372124835
P62277	O14787	0.0016000358154997
Q16531	Q9H8Y1	0.0016000350005924
P27986	Q9NYL9	0.0016000340692698
Q96IZ0	Q13409	0.0016000340692698
O60725	Q9NW64	0.0016000340692698
Q96S52	P62277	0.0016000340692698
P47985	Q9UGP8	0.0016000340692698
P27986	P63165	0.0016000340692698
Q15773	Q9NZJ7	0.0016000340692698
P29992	Q9Y3Z3	0.0016000340692698
Q6IQ49	O15160	0.0016000340692698
P19387	Q6IQ49	0.0016000340692698
P20618	O95674	0.0016000340692698
P45974	O60318	0.0016000340692698
Q8IY37	Q9NX63	0.0016000340692698
Q6IBS0	Q6PGP7	0.0016000340692698
Q9H2V7	Q9BYC9	0.0016000340692698
Q9Y2R5	Q5T160	0.0016000340692698
O75683	P30876	0.0016000340692698
Q9Y295	O00214	0.0016000339528545
Q8WW24	Q9Y3F4	0.0016000311588868
O76082	P50402	0.0016000304603949
P48643	O00479	0.0016000302275642
Q15029	P04908	0.0016000298783183
Q16568	Q14697	0.0016000292962417
O75886	Q9NP79	0.0016000283649191
Q9BQ39	P18754	0.0016000266186892
Q9NXV6	P68104	0.0016000265022739
P49821	P62306	0.0016000253381207
P17844	Q9NQ48	0.0016000253381207
P06493	Q9BVP2	0.0016000241739675
P28289	O94889	0.0016000220784917
O15212	P09001	0.0016000175382941
Q9H267	P00558	0.0016000175382941
Q9P0M9	O15212	0.0016000175382941
P01570	P36639	0.0016000170726329
2197	Q9NUL5	0.0016000170726329
Q9Y2Z4	Q16513	0.0016000163741409
Q96RT1	Q9P2I0	0.0016000150935724
Q9C005	P52948	0.0016000141622498
Q01085	Q92545	0.0016000133473426
O00743	O75955	0.0016000117175281
Q9NX08	Q9UBX3	0.0016000113682821
Q9UPQ8	P83731	0.0016000105533748
Q9H269	Q14974	0.0016000102041289
Q86UA6	Q15233	0.0016000098548829
Q16531	P78348	0.0016000085743144
P55209	Q8N365	0.0016000078758224
P49755	Q13151	0.0016000070609152
P02545	Q9Y343	0.0016000061295926
Q9UPY3	Q9H6U6	0.0016000048490241
O00231	P13073	0.0016000048490241
P31930	O95644	0.001600002637133
Q8WUM0	Q9H8H2	0.0016000007744878
Q13555	P18031	0.0016000007744878
P78347	Q15397	0.0016000007744878
P02686	Q9Y617	0.0015999996103346
P17844	P13929	0.001599998679012
P35573	Q92542	0.0015999982133507
Q00839	Q7Z2W7	0.0015999975148588
Q8TEM1	Q9H900	0.0015999975148588
Q04323	Q9UKX7	0.0015999960014596
Q9Y6M7	P31948	0.0015999951865524
Q9UQ80	Q8IYU8	0.0015999948373064
P60842	Q01831	0.0015999930910766
Q9BQ67	O00124	0.0015999927418306
P13674	Q8IX18	0.001599991810508
P24385	Q71UM5	0.0015999904135242
O14668	P49411	0.001599988900125
Q96BF6	Q9BUJ2	0.0015999887837097
Q13547	Q9Y5X9	0.0015999876195564
Q13765	P30260	0.0015999870374798
Q15056	Q6MZP7	0.0015999808674678
O60568	P55036	0.0015999801689758
P26368	Q9ULX6	0.0015999797033146
P46736	P26358	0.0015999783063307
Q92734	6526	0.0015999778406694
Q8IZP0	P61088	0.0015999769093468
P49840	Q14008	0.0015999767929315
Q01085	Q8WV48	0.0015999766765162
Q14165	Q12905	0.0015999764436855
Q9H4A3	P62263	0.0015999745810404
Q9H4A3	P39023	0.0015999745810404
Q66K64	P39656	0.0015999743482097
P48643	P98198	0.0015999730676412
Q9UKF6	Q2TB10	0.0015999729512259
Q5QP82	Q9BTL3	0.0015999724855646
Q9UKX7	Q16513	0.0015999721363186
Q9NVU0	P62249	0.001599971903488
P36969	Q13330	0.0015999713214114
Q13242	P49841	0.0015999713214114
O60264	Q13643	0.0015999713214114
Q9UI10	Q3MHD2	0.0015999713214114
Q96DI7	Q15836	0.0015999713214114
Q9NRW7	Q3MHD2	0.0015999701572582
Q02641	P55209	0.0015999698080122
P46778	Q14254	0.0015999693423509
O15212	Q9H0B6	0.0015999685274437
Q9P0W2	O95429	0.0015999685274437
Q96JG6	Q01518	0.0015999680617824
P14923	Q1ED39	0.0015999665483832
O95292	P16989	0.0015999657334759
P46782	P21796	0.0015999645693227
O14950	Q9NRN7	0.0015999643364921
Q92522	Q5VSY0	0.0015999630559235
P09466	P20674	0.0015999625902622
P55084	O43390	0.0015999607276171
P18754	O43707	0.0015999603783711
Q13613	P12956	0.0015999588649719
P23284	Q92561	0.0015999588649719
Q9UNS1	P60228	0.0015999577008187
Q9NR31	Q96CB8	0.0015999575844034
P14868	P43121	0.0015999566530808
Q8NI27	P57088	0.0015999543247744
P24928	Q8N4Q1	0.0015999528113752
P56179	Q13765	0.0015999522292986
P07741	Q14145	0.0015999502502381
347442	P61978	0.0015999492025002
Q8N983	P40925	0.0015999471070244
P16083	P24863	0.0015999468741938
O75475	Q9Y399	0.0015999459428712
Q8WU76	Q99873	0.0015999446623027
Q9H7D7	Q96PK6	0.001599944429472
Q15293	Q96ER9	0.0015999430324882
P12236	O15516	0.0015999416355043
Q99618	P06702	0.0015999410534277
Q07954	P12956	0.0015999391907826
Q9Y678	Q9Y5A9	0.0015999376773834
Q9P2W9	O15131	0.0015999368624761
P61353	P30305	0.0015999355819076
Q8N3Z6	Q13561	0.0015999348834156
Q99459	P13639	0.0015999344177544
Q2TAZ0	P33316	0.0015999330207705
Q8N3X1	P47756	0.0015999325551092
Q8TBF4	P30041	0.0015999319730326
A6NHL2	Q92626	0.0015999318566173
Q13596	P05387	0.0015999296447262
Q9UBQ0	Q8NBS9	0.0015999282477423
Q9BZZ5	Q5H9R7	0.0015999280149117
Q9NX24	Q16836	0.0015999276656657
P58166	O00308	0.0015999268507584
Q96CH1	P35998	0.0015999268507584
P31483	Q6P444	0.0015999268507584
Q8TAV3	P35998	0.0015999268507584
Q8NDV7	Q9UBT3	0.0015999268507584
Q494U1	Q8NDV7	0.0015999268507584
Q8NA92	P35998	0.0015999268507584
P31483	Q16611	0.0015999268507584
P09923	P31483	0.0015999268507584
P78410	O00308	0.0015999268507584
Q8NDV7	P19875	0.0015999268507584
P31483	Q9HBG7	0.0015999268507584
Q8NDV7	Q5T7N3	0.0015999268507584
Q92546	P35998	0.0015999268507584
Q99788	Q8NDV7	0.0015999268507584
Q3B8N2	P35998	0.0015999268507584
O14796	Q8NDV7	0.0015999268507584
145858	O00308	0.0015999268507584
Q8TF08	P31483	0.0015999268507584
O00308	O15442	0.0015999268507584
Q8NDV7	Q9UKS6	0.0015999268507584
Q8NDV7	Q9NQX1	0.0015999268507584
Q9HBI5	P31483	0.0015999268507584
P31483	O43653	0.0015999268507584
Q8IZI9	Q8NDV7	0.0015999268507584
Q8NDV7	Q6NUN0	0.0015999268507584
Q8WWF1	P31483	0.0015999268507584
Q8IVY1	P35998	0.0015999268507584
P78540	P35998	0.0015999268507584
Q86Y22	P35998	0.0015999268507584
Q8NDV7	Q7Z304	0.0015999268507584
P31483	Q96DB2	0.0015999268507584
Q6UB28	P35998	0.0015999268507584
Q14761	O00308	0.0015999268507584
P24158	Q8NDV7	0.0015999268507584
Q96BQ3	O00308	0.0015999268507584
Q8NDV7	Q16799	0.0015999268507584
Q8NDV7	Q6ZV77	0.0015999268507584
80319	Q8NDV7	0.0015999268507584
Q96CX3	Q8NDV7	0.0015999268507584
10597	O00308	0.0015999268507584
Q9NZD2	P31483	0.0015999268507584
P82980	Q8NDV7	0.0015999268507584
Q8NDV7	O15466	0.0015999268507584
Q8NDV7	Q9HBL7	0.0015999268507584
O00308	Q96PE5	0.0015999268507584
O00308	P55289	0.0015999268507584
Q6V9R5	P35998	0.0015999268507584
P31483	Q9NVM1	0.0015999268507584
Q8NDV7	P20151	0.0015999268507584
P20827	Q8NDV7	0.0015999268507584
O00308	Q9NX55	0.0015999268507584
Q8N3I7	O00308	0.0015999268507584
Q8NDV7	Q8WXI4	0.0015999268507584
Q9UGI9	O00308	0.0015999268507584
P31483	A7E2Y1	0.0015999268507584
O00308	Q14435	0.0015999268507584
Q8NDV7	O14598	0.0015999268507584
P31483	Q9C0B6	0.0015999268507584
Q9NPI7	Q8NDV7	0.0015999268507584
Q9BZR6	Q8NDV7	0.0015999268507584
Q96LB0	P35998	0.0015999268507584
P24071	O00308	0.0015999268507584
O00308	Q9NZV7	0.0015999268507584
Q5TIA1	P35998	0.0015999268507584
Q8NFA2	P35998	0.0015999268507584
P31483	Q9NV12	0.0015999268507584
O15482	P31483	0.0015999268507584
O00308	Q9HBZ2	0.0015999268507584
P31483	Q5JUR7	0.0015999268507584
P31483	O14972	0.0015999268507584
P31483	Q3SXZ3	0.0015999268507584
P0DML3	P31483	0.0015999268507584
P31483	Q9BW85	0.0015999268507584
Q96QD8	P22694	0.0015999260358512
A0FGR8	Q04760	0.0015999256866052
O95347	P27448	0.0015999255701899
O43395	P62841	0.0015999247552827
P63151	P24752	0.0015999247552827
Q9UBU8	P15531	0.0015999239403754
Q15436	Q9Y3E2	0.0015999235911294
Q01469	Q07020	0.0015999226598069
P49589	P35998	0.0015999203315004
P38159	Q8IZI9	0.0015999196330085
P62753	Q9H165	0.0015999196330085
P50990	P68104	0.0015999192837625
Q9UI30	Q8N6U8	0.0015999159077182
Q6NZI2	Q06830	0.0015999156748875
O00410	Q96L93	0.0015999125316739
Q12965	O95163	0.0015999099705368
P23246	P17026	0.0015999092720448
Q8N1F7	Q8IYI6	0.0015999088063836
Q9BQQ3	P25398	0.0015999079914763
P48634	P56134	0.0015999071765691
A1A4Y4	P84090	0.0015999069437384
80086	Q6UXV1	0.0015999069437384
Q96CE8	Q92945	0.0015999067109078
Q9H446	P32969	0.0015999064780771
Q10471	P55209	0.0015999058960005
Q15819	Q9NWM8	0.0015999055467545
Q53H96	P61758	0.0015999054303392
Q9H1E3	O43303	0.0015999054303392
Q9UDW1	Q13435	0.0015999036841094
338809	P12270	0.0015999025199562
Q9GZZ1	23392	0.0015999024035409
P55884	Q16795	0.0015998999588191
P06748	Q9Y664	0.0015998994931578
Q9Y3R4	P00505	0.0015998994931578
O95968	Q06830	0.0015998989110812
Q9P0K7	Q9UKY7	0.0015998989110812
O43776	P30419	0.0015998983290046
P36542	Q13422	0.001599898096174
P36542	Q9NS23	0.001599898096174
Q96BY2	P36542	0.001599898096174
P36542	P51888	0.001599898096174
Q8NBS9	P62913	0.0015998970484361
Q13547	O43399	0.0015998964663594
Q8TCS8	P09211	0.0015998949529603
P27694	Q9NTJ3	0.0015998947201296
O00212	O43175	0.0015998934395611
O75964	Q01518	0.0015998932067304
P06753	O60725	0.0015998928574845
P55209	P20783	0.0015998914605006
P62888	P31153	0.0015998913440853
2197	Q9UBW7	0.0015998909948393
Q9Y5J1	O43379	0.0015998901799321
P27635	Q96FH0	0.0015998898306861
Q9HCJ0	P42167	0.0015998871531337
P08758	Q9Y3I0	0.0015998870367184
Q9HCC0	P13995	0.0015998863382264
P38159	O75446	0.0015998857561498
P25705	P34949	0.0015998849412426
Q8NHZ8	P50395	0.0015998847084119
P27348	O95163	0.001599883660674
Q15369	O95298	0.0015998834278434
O00139	Q13206	0.0015998833114281
Q13547	Q9Y5A6	0.0015998831950128
O14497	Q9Y371	0.0015998828457668
O43175	P30040	0.0015998821472749
Q9NRN7	P24539	0.0015998819144442
O60684	Q9P0T7	0.0015998816816136
Q9BZZ5	O43759	0.0015998814487829
Q00059	Q92569	0.0015998814487829
Q9BPX5	Q5THK1	0.0015998814487829
Q9P013	Q96I99	0.0015998814487829
Q6PKC3	P61923	0.0015998814487829
P43490	P83876	0.0015998814487829
Q9NYL9	O43759	0.0015998814487829
P56385	Q9BU76	0.0015998814487829
P56589	Q9BPX5	0.0015998814487829
O75600	Q9Y5S9	0.0015998814487829
P18850	Q9NX07	0.0015998814487829
Q6UN15	Q8WUM9	0.0015998814487829
O00425	O76061	0.0015998814487829
P31350	Q9NW64	0.001599880750291
O75691	P60900	0.0015998800517991
Q99832	Q9Y3A4	0.0015998791204765
Q01780	Q15366	0.0015998790040612
Q15006	P08243	0.0015998790040612
Q9P0U3	P26599	0.0015998784219846
P07954	Q9NU23	0.0015998781891539
O75056	P39656	0.0015998779563233
Q14152	Q9C005	0.001599877839908
Q86W67	P05091	0.0015998769085854
P05023	Q92748	0.0015998760936781
O43169	Q6NUS6	0.0015998756280168
Q92544	P10809	0.0015998753951862
P56179	Q86V81	0.0015998748131096
P52815	Q9NPD3	0.0015998710878193
O95835	Q04760	0.001599870971404
Q9UNY5	P26583	0.0015998686430975
Q8WUF8	Q15014	0.0015998686430975
Q8NC51	Q8N1E6	0.0015998678281903
P05388	Q9NRW7	0.0015998671296983
P51659	O43149	0.0015998657327145
P18124	O15143	0.0015998632879927
O75663	Q15477	0.0015998629387468
Q96KN2	P31040	0.0015998629387468
Q13148	P52434	0.0015998621238395
O43447	Q9Y3E5	0.0015998613089323
Q02790	Q86V97	0.0015998571179807
Q9P2W9	P31946	0.0015998549060896
Q9BVQ7	P51571	0.0015998545568436
P52272	Q6P2I7	0.0015998533926904
Q13155	Q9NZN4	0.0015998525777831
Q9BXR0	P62249	0.0015998490853235
Q9BQ39	P43003	0.0015998486196622
P49411	O95196	0.0015998485032469
Q5BKZ1	P22570	0.0015998475719243
Q9H2U2	Q14671	0.0015998466406017
P18669	Q96JG6	0.0015998454764485
Q5SWX8	P07900	0.0015998448943719
P14415	P31153	0.0015998445451259
Q86UV5	P29401	0.0015998444287106
Q9H1I8	Q9P2J5	0.001599843497388
P26641	P21589	0.0015998427988961
P50991	Q15003	0.0015998404705896
P17174	Q3SY69	0.0015998400049284
Q9H3G5	Q93084	0.001599839888513
Q9H974	P38606	0.0015998395392671
Q13765	Q9H6Y2	0.0015998395392671
P20827	Q07020	0.0015998388407751
Q9Y312	P46776	0.001599837327376
Q9ULD0	Q9Y3F4	0.0015998370945453
Q9Y6A1	Q9Y265	0.00159983697813
O00232	O00244	0.0015998355811461
Q8WYL5	Q13185	0.0015998348826542
P78356	P62937	0.0015998343005776
Q8TAP9	P02786	0.0015998339513316
O15431	Q2TAY7	0.0015998331364244
P30044	Q5VWQ0	0.0015998316230252
Q9P258	Q53GS7	0.0015998312737792
Q8N5K1	P0DP24	0.0015998306917026
P11142	O94973	0.0015998306917026
P62857	Q9NX47	0.0015998295275494
P06753	Q8IX03	0.0015998282469809
Q04759	P07900	0.0015998274320736
Q9UF56	O00264	0.0015998266171664
O43768	Q15149	0.0015998252201825
Q13636	Q16576	0.0015998251037672
Q96MN5	P30048	0.0015998228918761
P30533	Q9NYK5	0.0015998228918761
P61254	O60888	0.0015998225426301
Q92997	P30050	0.0015998212620615
P14923	Q9NVV0	0.0015998206799849
P38117	P22735	0.0015998204471543
Q8N163	O95661	0.0015998190501704
P0DPH7	P84090	0.0015998183516785
P54727	P56597	0.0015998180024325
P52272	Q9UMR7	0.0015998169546946
Q8TDN6	Q96CW5	0.0015998160233721
Q8IW35	Q9NZQ3	0.0015998156741261
Q00597	P31150	0.0015998143935576
Q15029	P82675	0.0015998138114809
Q9UKN8	Q9BPX6	0.001599813462235
Q9ULD6	O15145	0.0015998128801584
Q969H8	Q92686	0.0015998119488358
Q92974	P62195	0.0015998104354366
P62826	Q16864	0.0015998099697753
P53990	P53396	0.0015998099697753
Q9NUD7	P31483	0.00159980985336
Q7Z2W4	P83916	0.0015998089220374
Q9H8Y8	P52292	0.001599806244485
P78371	P51788	0.0015998053131625
Q8TEQ8	P10515	0.0015998042654246
Q9NNW5	Q9NP97	0.0015998041490092
P16333	P25789	0.0015998019371181
Q9H0V9	P62913	0.0015998006565496
P33908	Q12965	0.0015997992595657
Q9UHX1	O60299	0.0015997975133359
Q96CT7	Q96S82	0.0015997973969206
O43143	O00322	0.0015997970476746
O95602	P62917	0.0015997963491827
P05109	P35250	0.0015997949521988
P28347	P54136	0.0015997940208762
Q04206	P09651	0.00159978994634
P62753	Q96MG7	0.0015997897135093
P31040	Q8N0X4	0.0015997894806787
Q01826	Q86X55	0.0015997894806787
Q9UMR2	P00505	0.0015997893642634
P18206	A4D1E9	0.0015997893642634
Q9UN86	Q8N103	0.0015997890150174
Q9NQT5	Q9Y6G9	0.0015997884329408
Q9H9Z2	Q15233	0.0015997883165255
Q9UHA2	P62263	0.0015997878508642
Q8N441	P62263	0.0015997873852029
Q9Y375	P09525	0.0015997873852029
Q9HB71	Q99942	0.0015997873852029
O75874	Q86UP2	0.0015997871523723
P62249	Q96ST2	0.001599786686711
Q4KMQ1	O95831	0.0015997854061424
Q96PZ0	O75348	0.0015997845912352
P04440	Q16531	0.0015997840091586
P00558	Q9BYD3	0.0015997831942513
Q96GF1	P28838	0.0015997820300981
P50990	Q99747	0.0015997816808521
Q9UKV3	Q5H9R7	0.0015997810987755
P04908	Q06587	0.0015997799346223
P25787	Q05901	0.0015997786540538
Q8WYA1	P25788	0.0015997785376384
O14979	Q9GZU8	0.0015997778391465
Q15369	O00458	0.0015997766749933
Q86U06	P58107	0.0015997759765014
Q9Y3U8	152756	0.001599775860086
Q9C005	O15143	0.0015997743466868
Q8ND24	Q07157	0.0015997743466868
P36639	Q9BUJ0	0.0015997739974409
P17252	P43246	0.0015997739974409
P63104	Q9Y490	0.0015997738810256
Q9UM54	Q96EA4	0.0015997722512111
P08708	Q9NRB3	0.0015997722512111
P02768	Q6UWP2	0.0015997715527191
Q9NWS0	O60841	0.0015997699229046
Q9H1I8	P35606	0.0015997698064893
Q02878	Q86UF1	0.0015997692244127
P54819	O95395	0.0015997686423361
Q9Y5K8	P68371	0.0015997679438441
P26440	Q9UPN3	0.0015997649170458
80086	Q6NUQ4	0.0015997642185539
P62851	55370	0.0015997641021385
P49327	Q68DK7	0.0015997636364772
Q15365	Q16540	0.0015997635200619
Q96EQ0	O95071	0.00159976282157
O75787	Q15185	0.0015997627051547
P09486	O43390	0.001599762472324
Q13107	O15371	0.001599762472324
Q92598	Q1HG44	0.001599762472324
Q96E29	O94826	0.0015997613081708
Q00610	Q8WTT2	0.0015997610753402
Q96T17	Q92499	0.0015997597947716
O15371	Q96JA1	0.001599759212695
O15371	Q5VSL9	0.001599759212695
P62873	Q12789	0.0015997582813724
P28482	P31040	0.0015997545560821
P06732	P16949	0.001599752693437
P36542	P26022	0.0015997524606063
Q16769	Q92667	0.0015997524606063
Q5U5X0	P61457	0.0015997524606063
Q5U5X0	Q13151	0.0015997524606063
Q16769	Q5JU69	0.0015997524606063
O95619	Q92890	0.001599752344191
P61923	Q9NZ01	0.0015997515292838
O43169	O75596	0.0015997486189007
Q92804	P82675	0.0015997485024854
Q93008	P06239	0.0015997473383322
Q8N8A6	Q16891	0.0015997471055015
P61964	P08559	0.0015997438458725
O95674	O43290	0.0015997438458725
Q6PML9	Q9UPQ9	0.0015997434966266
Q9H5V7	P68371	0.0015997416339814
O75947	P35222	0.0015997407026588
Q13257	P14625	0.0015997398877516
Q8IW92	Q8N4Q1	0.0015997397713363
Q6L8Q7	Q9HBL7	0.0015997394220903
Q86XS8	P18085	0.0015997369773685
Q92838	P18085	0.0015997369773685
P12236	Q8N0S6	0.001599735347554
P51946	P55265	0.001599735347554
Q96EV8	Q9Y316	0.0015997333684936
Q9UN86	Q9UBQ5	0.001599732437171
Q9P0L0	O60551	0.0015997311566025
Q99426	Q6P1K2	0.0015997311566025
O14980	P57737	0.0015997311566025
Q6ZSZ5	Q15084	0.0015997311566025
P08708	Q9BXS5	0.0015997311566025
P68400	Q9UNH7	0.0015997311566025
Q8NI27	P19404	0.0015997311566025
Q8WXE9	P54652	0.0015997311566025
Q9UPT9	O75352	0.0015997311566025
Q15723	O15173	0.0015997311566025
Q9UBT7	P63165	0.0015997311566025
Q9NQP4	O95983	0.0015997311566025
Q8IXQ4	Q15691	0.0015997311566025
Q9NXR7	O75352	0.0015997311566025
Q9NZ43	O43491	0.0015997311566025
Q5SQN1	Q9UKL0	0.0015997311566025
P18669	Q96T88	0.0015997311566025
Q8WW12	A6ND36	0.0015997311566025
Q5SQN1	Q13155	0.0015997311566025
Q0JRZ9	Q9NVI7	0.0015997311566025
Q13188	P35580	0.0015997311566025
Q9H467	P29966	0.0015997311566025
P09936	Q9UPQ7	0.0015997311566025
P49790	O95456	0.0015997311566025
Q92504	Q9NRA8	0.0015997311566025
Q9H4I2	P68036	0.0015997311566025
Q96CN7	Q8NI36	0.0015997311566025
Q9C037	P52294	0.0015997311566025
O94901	Q13642	0.0015997311566025
P61006	Q9BRX2	0.0015997311566025
P13797	Q9UPQ7	0.0015997311566025
P49454	O43809	0.0015997311566025
O15294	P38432	0.0015997304581105
Q9H0C5	Q9NP97	0.0015997301088646
112401	P52907	0.0015997295267879
Q9NVF7	P12956	0.0015997294103726
Q99614	Q9UMY1	0.0015997282462194
Q2NKQ1	P29692	0.0015997281298041
Q14165	Q16531	0.0015997262671589
P20839	O75131	0.001599725219421
P12268	Q96JI7	0.0015997240552678
Q8IUZ0	P27797	0.0015997239388525
Q5JRA6	P27816	0.0015997238224372
P12956	Q7Z6M1	0.0015997218433767
P46952	P07900	0.0015997195150703
P55327	Q9H3S7	0.0015997191658243
Q13162	Q14940	0.0015997185837477
P20618	Q53H76	0.0015997153241187
Q9Y572	P20618	0.0015997153241187
Q13907	P46087	0.0015997146256268
Q9H773	Q8TDN6	0.0015997146256268
Q9NYF8	Q9H773	0.0015997146256268
Q9HCS5	P09211	0.0015997145092114
O75934	O43768	0.0015997145092114
Q8IUR7	Q5T5P2	0.0015997134614735
Q99832	Q13247	0.0015997117152437
P09622	O75976	0.0015997115988284
O75916	Q00839	0.0015997077571228
P12532	P78330	0.0015997075242921
Q92734	O43707	0.0015997064765542
Q53H96	O75223	0.0015997048467397
Q9H936	Q86V48	0.0015997048467397
Q96N67	Q04837	0.0015997048467397
Q0JRZ9	P07814	0.0015997048467397
Q9NXV2	Q9UBX3	0.0015997048467397
P06280	P29590	0.0015997040318325
P13612	P09496	0.0015997040318325
P35659	P48509	0.0015997040318325
Q96MG2	Q02790	0.0015997040318325
P06280	Q8TB22	0.0015997040318325
O75419	Q14254	0.0015997040318325
P49356	P11310	0.0015997040318325
P06280	Q6UWB1	0.0015997040318325
P00492	Q9UBH6	0.0015997040318325
P06280	Q9H8T0	0.0015997040318325
P06280	Q9ULW8	0.0015997040318325
Q07020	P21802	0.0015997040318325
Q96CT7	P08842	0.0015997040318325
Q9UHB7	P36871	0.0015997040318325
Q96CT7	Q969Z4	0.0015997040318325
O60906	Q9Y5L4	0.0015997040318325
Q9UBP9	O43660	0.0015997040318325
Q7Z403	P11310	0.0015997040318325
P12532	Q9BUB7	0.0015997040318325
Q86WJ1	P63208	0.0015997040318325
Q96SK2	P61457	0.0015997040318325
P30044	Q9Y2D2	0.0015997040318325
Q9NQ55	Q9Y617	0.0015997040318325
Q13547	Q5TGY3	0.0015997019363567
O14737	Q00266	0.0015997014706954
Q8NFH3	Q9UKF6	0.0015997010050341
P47897	Q9P032	0.0015997007722035
O95156	O75340	0.0015996999572962
O00764	Q96DD0	0.0015996997244656
O00764	P14416	0.0015996997244656
Q96FT9	O00764	0.0015996997244656
O00764	Q12815	0.0015996997244656
Q6UXH8	P17987	0.0015996985603123
Q6UXN9	O43561	0.0015996963484212
O43813	Q86XL3	0.0015996954170987
O43504	P62701	0.0015996954170987
P48643	Q9Y5X3	0.0015996950678527
P61081	P61158	0.0015996940201148
P34932	P98172	0.0015996937872841
P61247	Q7Z4W2	0.0015996935544535
Q7KZI7	Q04637	0.0015996928559616
Q86V81	Q96K17	0.0015996926231309
Q8NCA9	P61289	0.0015996923903003
Q8IXP5	P06737	0.001599692273885
P13797	Q9P0N9	0.0015996909933164
O60513	O75083	0.0015996908769011
P27694	Q8N9I0	0.0015996907604858
O75940	Q10570	0.0015996899455785
Q9NXH9	Q6P1J9	0.0015996893635019
Q86X55	Q9Y2S6	0.0015996887814253
P17096	P55196	0.0015996858710423
Q9H0K6	P47897	0.0015996855217963
Q9BT25	O75083	0.001599684706889
Q03701	P09429	0.0015996838919818
Q15366	O14787	0.0015996837755665
Q9H0B6	O00299	0.0015996835427358
P02585	P61457	0.0015996828442439
Q13442	Q9Y6H3	0.0015996827278286
Q9H0F6	P46776	0.0015996823785826
Q8N141	Q16576	0.0015996799338608
Q16576	O60930	0.0015996799338608
Q9NSE2	O60884	0.0015996798174455
P46783	Q92576	0.0015996783040463
Q9NRX5	P23528	0.001599678187631
Q9Y672	P23381	0.0015996770234778
Q92600	Q96IX5	0.0015996770234778
Q6PKG0	Q9NQ48	0.0015996746951714
Q9Y285	P43243	0.001599674578756
Q8WV60	P12277	0.0015996723668649
Q9BUA6	O43148	0.0015996696893125
Q8WVC6	Q13126	0.0015996681759133
Q9NUQ3	Q5H9R7	0.001599668059498
Q9H2J7	Q5T4S7	0.0015996678266674
Q9ULT8	P40938	0.0015996670117601
Q8IXM6	P20618	0.0015996661968529
Q9Y2T5	P20618	0.0015996661968529
Q9Y2P8	Q9H4F1	0.0015996652655303
O60739	P22413	0.0015996632864698
P12955	O75369	0.0015996631700545
Q92522	Q92506	0.0015996627043932
Q9Y237	P10515	0.0015996623551473
P27037	Q9UKV8	0.0015996623551473
Q9BUM1	Q14974	0.0015996610745787
P31040	Q96JM2	0.0015996604925021
Q76L83	P12277	0.0015996604925021
P08708	Q9NUJ1	0.0015996595611795
Q9P2B4	P38646	0.0015996590955182
Q9H7P6	Q92688	0.0015996585134416
P02686	Q9UNZ2	0.001599658280611
Q9H3P7	Q9UNQ2	0.0015996567672118
Q8IZL8	O14981	0.001599655020982
Q9NX24	P30084	0.001599655020982
Q9BYG3	O15091	0.001599655020982
P49368	Q05084	0.0015996526926755
Q13045	Q15717	0.0015996519941836
Q16539	Q9H910	0.0015996518777683
Q15717	Q13501	0.0015996515285223
Q9UPN4	P61221	0.0015996512956917
P52657	P83731	0.001599651062861
P53350	P30084	0.0015996505971997
P29401	P62913	0.0015996480360627
Q15029	Q7L5Y9	0.0015996459405869
P39023	Q9NYW3	0.0015996452420949
Q96FJ2	Q9BZF1	0.001599644543603
Q13151	P11766	0.001599644194357
Q10713	O00303	0.0015996437286958
O43684	P07814	0.0015996429137885
P04040	Q9Y244	0.0015996424481272
P35610	P30049	0.0015996395377442
P03950	P41091	0.0015996355796232
P43307	Q6NVH7	0.0015996354632079
Q2NL82	O43615	0.001599631155841
P09471	Q13126	0.0015996304573491
Q86Y46	Q06830	0.0015996297588571
O43707	Q9UGH3	0.0015996267320588
P41567	P22087	0.0015996260335668
Q9H9J2	O95347	0.0015996249858289
Q99536	O95864	0.0015996238216757
P62249	P60468	0.0015996221918612
Q9BUL9	P48047	0.0015996221918612
P48047	Q7Z422	0.0015996221918612
P12270	P30101	0.0015996214933693
P00568	Q04760	0.001599618117325
O75478	P54819	0.0015996178844943
P68032	Q9UIM3	0.0015996166039258
P34932	Q8WTT0	0.0015996159054338
Q9NU02	P62258	0.0015996157890185
Q66LE6	P46781	0.0015996152069419
P25705	Q9UJT1	0.0015996148576959
Q9UBX1	P27348	0.0015996138099581
P06280	Q9UP95	0.0015996088040992
O75439	P18621	0.0015996086876839
Q9NWQ8	P52597	0.0015996082220226
Q8IY37	Q9GZP9	0.0015996067086234
P62937	Q9UNQ2	0.0015996056608855
Q9NZ01	P61204	0.0015996053116396
Q7L3V2	O00299	0.0015996051952242
A2A3K4	O00299	0.0015996051952242
P48507	O14737	0.0015996046131476
P22234	O43149	0.0015996046131476
O00161	Q15477	0.0015996042639017
P20290	Q6UX07	0.0015996042639017
P27544	O43379	0.0015996042639017
P13674	O00505	0.001599600422196
Q9UKK9	Q7Z7H8	0.0015995994908735
P62937	Q00266	0.0015995979774743
Q07157	Q9Y5Y2	0.0015995976282283
Q14BN4	P60604	0.0015995964640751
P49765	O43251	0.0015995932044461
Q5T5P2	Q96EK4	0.001599590992555
Q12931	P62273	0.0015995895955711
Q9H0V1	P19474	0.0015995890134945
P08865	Q96JB2	0.0015995883150026
Q9GZM8	Q3ZCQ8	0.0015995872672647
Q9HA64	Q96G23	0.0015995871508494
P07195	P16989	0.0015995858702808
P16083	A2A3K4	0.0015995856374502
Q8WUM4	Q5BJF2	0.0015995848225429
P11586	Q9ULR0	0.001599584124051
Q9UBQ7	Q96DV4	0.001599583774805
O00764	Q9UP95	0.0015995833091437
Q13952	Q9Y383	0.0015995814464986
Q15758	P36941	0.0015995806315913
P02794	P40763	0.0015995803987607
P18031	Q8IX01	0.0015995795838534
Q96QD9	Q12965	0.0015995787689462
Q9NR31	O14773	0.0015995787689462
Q15717	Q15208	0.0015995786525309
Q9UKT5	O14744	0.0015995766734704
P07196	P63244	0.0015995753929018
Q9UN86	Q15370	0.0015995735302567
Q9H857	Q7Z2W4	0.0015995729481801
Q9NXF1	Q9Y312	0.0015995727153494
P68366	Q8NBS9	0.0015995722496882
Q8WVZ9	Q9Y312	0.0015995719004422
O94842	P27635	0.0015995706198737
P04075	O75152	0.0015995701542124
P06753	Q8N7X8	0.0015995701542124
Q9BZL1	O43707	0.0015995701542124
Q6P5R6	Q13347	0.0015995686408132
P50990	P0C1Z6	0.0015995664289221
Q9UET6	P63241	0.0015995661960914
Q6NZ36	P40925	0.0015995656140148
Q99259	O75643	0.001599564217031
Q9NX62	A0AVF1	0.001599564217031
Q13643	Q14204	0.0015995639842003
P06748	O75582	0.0015995639842003
Q9Y2M5	Q9Y281	0.0015995625872164
P08670	Q99933	0.001599560608156
P35222	O95777	0.0015995597932487
Q9UBF2	Q96D46	0.0015995595604181
P26196	Q9UHF1	0.0015995588619261
Q8TAP6	P31040	0.0015995581634342
P27708	P37058	0.0015995576977729
P17844	A0PJE2	0.0015995567664504
P07339	O75794	0.0015995561843737
Q13200	Q93096	0.0015995561843737
P07355	Q99504	0.0015995545545592
Q9NVK5	P18085	0.0015995532739907
Q9BXJ9	P42285	0.0015995519934222
Q99633	P12081	0.0015995512949302
Q8NCN2	P46777	0.0015995507128536
Q8IVM8	Q9Y617	0.0015995495487004
Q16531	Q14627	0.0015995493158698
Q6TDP4	Q09161	0.0015995493158698
Q16204	P35609	0.0015995480353012
Q16560	P62244	0.0015995479188859
Q92734	Q8NBT0	0.0015995473368093
Q8WZ73	O00571	0.001599547220394
Q9Y4L5	P07339	0.0015995461726561
P31153	O75170	0.0015995453577488
Q8IY31	P15924	0.0015995447756722
Q96ES7	P18124	0.0015995443100109
Q06830	Q96S94	0.0015995434951037
P04818	P61353	0.0015995426801964
Q9UBQ5	O15269	0.0015995405847206
Q15046	Q9NZC7	0.0015995405847206
Q13263	Q6UE05	0.0015995390713214
Q8WXX5	P50213	0.0015995389549061
Q8WWF8	P04181	0.001599536393769
Q13571	P83731	0.0015995358116924
O75155	P62258	0.0015995356952771
Q96A44	P24928	0.0015995355788618
O14530	P08237	0.0015995353460311
Q6J9G0	P62280	0.0015995351132005
P46379	Q9H078	0.0015995341818779
645455	Q9BUJ2	0.00159953313414
P27695	P50995	0.0015995325520634
Q9NU22	Q9BYN8	0.0015995325520634
Q14966	P52209	0.0015995325520634
Q9UBF2	Q9BUP0	0.0015995319699868
P12270	Q8NHQ8	0.0015995318535715
O60641	P60866	0.0015995280118659
Q9BY32	P17612	0.0015995271969586
Q99714	Q6ZU35	0.0015995271969586
Q8N0X7	P35749	0.0015995260328054
O95400	Q9Y580	0.0015995255671441
Q8N9E0	Q15436	0.0015995252178981
Q9UBQ7	P02765	0.0015995251014828
P43307	Q9BVL2	0.0015995245194062
Q6IBS0	Q13257	0.0015995241701602
Q9BV20	P43686	0.0015995241701602
Q9Y312	P61923	0.0015995241701602
Q8IZL8	P05141	0.0015995239373296
P55084	Q9UQ35	0.0015995238209143
Q01085	Q16763	0.0015995224239304
P06454	P19388	0.0015995219582691
Q99567	Q9Y5B9	0.0015995216090232
P00441	Q8N0X7	0.0015995206777006
P29692	Q14807	0.0015995205612853
Q04917	Q96GM1	0.0015995196299627
P42167	Q9Y217	0.0015995177673175
Q99471	P04637	0.0015995176509022
Q9P246	O14980	0.0015995176509022
Q3ZCQ8	Q9BXY0	0.0015995166031643
P14923	Q9NRX1	0.0015995146241039
Q9BQ39	Q12904	0.0015995133435353
P04090	Q9Y2B0	0.0015995085705071
Q92562	P62424	0.0015995081048458
Q12983	Q15084	0.0015995077555999
O94855	Q16555	0.0015995054272934
P62304	Q9Y5A6	0.001599503448233
Q02809	Q9Y256	0.001599503448233
Q7Z406	P84090	0.0015995020512491
P58304	P63244	0.0015995014691725
Q8WXA3	Q9UPQ9	0.0015995003050193
Q16740	P62937	0.0015994996065273
Q12931	P54317	0.0015994983259588
P32249	O00308	0.0015994976274669
P27797	Q8WWB7	0.0015994975110515
P46781	P12524	0.0015994961140677
P98179	P22105	0.001599495881237
Q9H0K6	P98179	0.001599495881237
P48681	Q13765	0.0015994957648217
P49336	Q6ZVM7	0.0015994956484064
Q9BRX2	O00571	0.0015994944842532
Q9H9A5	P20700	0.0015994944842532
O75340	P01562	0.0015994937857612
O43660	Q8IUF8	0.001599492970854
P20700	Q9NPZ5	0.001599492621608
Q8N8S7	P12814	0.0015994909917935
Q6P5R6	P25705	0.0015994901768863
Q9UHN1	Q15369	0.0015994887799024
O43447	Q15276	0.0015994883142411
Q96CX2	Q5BJD5	0.0015994880814105
Q8WTU2	P49411	0.0015994878485798
P00492	Q8WUX2	0.0015994872665032
O43707	Q14839	0.0015994870336726
P50570	O43670	0.0015994870336726
Q13131	Q9BV86	0.001599485753104
Q96ER3	P18621	0.001599485753104
Q5SW79	Q99816	0.0015994856366887
Q13200	Q13829	0.0015994849381968
Q8WUX2	Q9HB07	0.0015994835412129
Q15021	Q9NZB2	0.001599483191967
Q13349	P08238	0.0015994819113984
P09012	P40938	0.0015994786517694
Q9NSE4	Q07065	0.0015994783025234
P78417	Q16763	0.0015994777204468
P40121	P98179	0.0015994764398783
P61457	Q8TCC3	0.001599475974217
P28074	Q92878	0.0015994750428944
Q9Y3I0	O75570	0.0015994746936485
O75390	Q7RTV2	0.001599473063834
Q9NTK5	P12429	0.0015994728310033
Q9Y421	O95433	0.0015994720160961
O60858	P53985	0.0015994714340195
Q9Y676	Q9H9A6	0.0015994696877896
P78527	Q9NZ09	0.001599469105713
Q9HBI0	P31040	0.0015994688728824
P48052	P05141	0.0015994684072211
P05455	P30048	0.0015994682908058
P19387	Q9Y2S7	0.0015994666609913
O75746	O43143	0.0015994644491001
Q13162	Q7L4E1	0.0015994636341929
Q13162	Q16670	0.0015994636341929
2197	P0DI82	0.0015994635177776
O95926	Q14677	0.0015994635177776
Q9BV81	P09651	0.001599462935701
O60610	Q7L0Y3	0.0015994618879631
Q86UA1	Q16670	0.0015994610730558
Q9GZL7	P09525	0.0015994601417332
P80217	O43809	0.0015994599089026
P61081	Q13428	0.0015994590939953
P26639	P63167	0.0015994588611647
Q7Z7L7	P48730	0.0015994582790881
Q15029	Q9BPW9	0.0015994551358744
Q96C55	P30050	0.0015994496643543
Q6UWB1	O95433	0.001599449547939
O60264	Q8TCG1	0.0015994490822777
O43920	Q96EP5	0.0015994479181244
Q3V5L5	P62424	0.0015994461718946
P41220	Q12849	0.0015994453569874
P14625	P02511	0.001599442679435
Q92734	Q4G176	0.0015994425630196
P26373	Q9H4G1	0.0015994413988664
Q9UKV8	P09874	0.0015994411660358
P17931	Q52LW3	0.0015994409332051
Q15631	Q9Y266	0.0015994391869753
P47895	Q9NVZ3	0.0015994388377293
O43852	P19784	0.0015994374407455
Q9Y3B4	O00483	0.0015994369750842
Q9Y3F4	O15213	0.0015994363930076
P78347	Q9NW13	0.0015994356945157
O43837	Q3ZCM7	0.0015994352288544
Q9Y2U9	P35998	0.0015994352288544
P59103	P13639	0.0015994326677173
Q8WW12	P46778	0.0015994324348866
P61758	O15143	0.00159943185281
Q01105	Q8N7B1	0.0015994315035641
P17096	P23634	0.0015994310379028
P12524	P25787	0.0015994303394109
P35659	P55058	0.0015994297573342
Q99798	Q5SSJ5	0.0015994284767657
Q9P0K7	P62273	0.0015994281275197
Q8TBK6	P23528	0.0015994277782738
Q6UXL0	P23528	0.0015994277782738
Q13643	P61513	0.0015994271961972
P46782	Q8TD19	0.0015994271961972
Q9Y676	Q29RF7	0.0015994271961972
P17252	Q9Y221	0.0015994271961972
O60547	P78347	0.0015994268469512
Q969L4	P84103	0.0015994268469512
P51571	Q00013	0.0015994260320439
P10253	Q96EK4	0.0015994254499673
Q9C004	P15531	0.0015994226559996
Q9GZM8	Q96AE4	0.0015994205605238
Q9NTM9	O75150	0.0015994203276932
P51610	Q92569	0.0015994173008948
Q01844	P04808	0.0015994167188182
Q9UN86	P55809	0.0015994154382497
Q8N5F7	Q14011	0.0015994147397577
P12004	O95897	0.0015994133427739
Q9NP99	Q92804	0.0015994132263585
P42285	Q9Y2X9	0.0015994120622053
P13804	Q96AQ9	0.0015994118293747
Q92522	Q9P003	0.0015994117129594
O95478	P08754	0.001599409035407
P46783	O95298	0.0015994088025763
Q9Y2X3	Q9BRK4	0.001599408686161
P43897	P39656	0.001599408336915
Q9BUV0	O43660	0.0015994076384231
Q9H2H8	Q9Y3C1	0.0015994060086086
Q9H0N0	391634	0.0015994057757779
P18206	Q9NRL3	0.0015994055429473
Q86TI2	Q01518	0.0015994051937013
Q96RS6	P12270	0.0015994043787941
P33981	O75340	0.0015994037967175
Q9UPM8	Q92945	0.0015994026325643
Q15056	Q9Y3A4	0.0015994022833183
Q13162	Q96A54	0.001599401468411
Q16186	Q96IX5	0.0015994011191651
Q6PI98	Q15233	0.0015994007699191
Q6FIF0	O75083	0.0015994006535038
Q5SSJ5	Q8IW35	0.001599398558028
Q93008	Q92989	0.0015993975102901
P49368	Q53S58	0.0015993964625522
O43175	O95302	0.0015993957640603
Q9UIV8	P11940	0.0015993957640603
Q9NVM1	P35998	0.0015993957640603
Q96PK6	Q6EMK4	0.0015993954148143
P42345	Q92841	0.0015993954148143
P33316	Q9UDR5	0.001599395298399
Q15058	P50454	0.0015993935521692
Q9Y297	Q9UKF6	0.0015993927372619
O14602	Q99543	0.0015993919223546
P06748	Q14929	0.0015993911074474
P34897	Q9NQY0	0.0015993895940482
P52272	Q8WUH1	0.0015993881970643
Q9P287	Q12769	0.0015993870329111
Q99755	P63208	0.0015993868000805
P46781	Q7Z3D4	0.0015993861015886
Q9C0B1	Q9H7B2	0.0015993838896974
Q01650	Q8IU85	0.0015993838896974
Q9BV38	Q86XL3	0.0015993838896974
P15586	Q9Y230	0.0015993831912055
P51991	Q9UHF0	0.0015993827255442
P16083	Q9BVT8	0.0015993820270523
Q9Y5K2	Q9BUJ2	0.0015993807464838
Q9NSD9	P61163	0.0015993806300684
O14737	P31751	0.0015993802808225
Q8WVM8	Q9NRW1	0.0015993791166692
P49840	O75351	0.0015993785345926
Q9UMZ2	P53985	0.0015993776032701
Q9BUV0	P62857	0.0015993765555322
Q15758	Q9UII4	0.0015993759734556
Q99623	Q9Y2G2	0.0015993756242096
Q15084	Q8WVX3	0.0015993742272257
Q9Y2J2	Q9P0I2	0.0015993737615644
Q9H9S3	P28331	0.0015993720153346
P17858	Q8IXM2	0.001599371782504
Q5SQI0	Q92841	0.0015993696870282
Q5SQI0	P17844	0.0015993696870282
Q9Y2P5	O14929	0.0015993695706129
P63151	Q13405	0.001599368522875
Q96DT6	P30048	0.0015993679407984
P61981	Q9BV99	0.0015993679407984
P18669	Q9Y4E5	0.0015993679407984
Q14157	O95299	0.0015993668930605
O43865	P35268	0.0015993650304153
P24390	P19338	0.0015993637498468
Q10570	P01034	0.0015993636334314
Q08945	O60568	0.0015993636334314
P16383	Q9H444	0.0015993631677702
P24522	P31947	0.001599361305125
Q9Y5X3	Q13185	0.0015993599081411
Q13547	P35268	0.0015993596753105
P21912	P01042	0.0015993589768186
Q9UHW5	P42677	0.0015993588604032
P49321	Q13946	0.0015993586275726
Q9Y2C5	P50395	0.0015993585111573
P50395	O75676	0.0015993585111573
O00339	P50395	0.0015993585111573
Q6QHK4	P12956	0.0015993585111573
Q9NQA5	P12277	0.001599358394742
Q9NU23	P30040	0.0015993582783266
Q92567	P27708	0.001599358045496
P18433	P10809	0.0015993578126654
O95486	Q96S59	0.0015993578126654
Q9Y2P8	O95989	0.00159935769625
Q13077	Q02543	0.0015993574634194
Q7RTS9	Q9NQH7	0.0015993572305887
O75131	P49842	0.0015993564156815
P53621	P40763	0.0015993543202057
P04114	Q15468	0.0015993526903912
Q8NDV7	Q71RC2	0.001599351526238
O75663	O43324	0.0015993510605767
P31930	Q53HL2	0.0015993507113307
Q9H3G5	Q15154	0.0015993493143469
P61313	P61086	0.0015993490815162
Q9HCE1	P60468	0.0015993476845324
Q9Y5V3	Q15024	0.0015993476845324
P04054	Q9UPQ9	0.0015993473352864
Q9Y3B4	O75223	0.0015993472188711
Q13428	Q7Z3U7	0.0015993472188711
Q9BRA2	Q9UBQ7	0.00159934500698
P04406	O75182	0.0015993444249033
Q96J01	Q00765	0.0015993438428267
Q15751	P37108	0.0015993438428267
Q6UN15	Q9NWZ5	0.0015993438428267
O15042	Q8NBT2	0.0015993438428267
P68363	P25490	0.0015993438428267
P06733	Q12849	0.0015993430279195
Q9NTK5	Q2TAL8	0.0015993418637663
P18669	P25942	0.0015993416309356
Q9C0C9	Q9UMR2	0.0015993411652743
Q9H6F5	O95400	0.001599340699613
P49327	P30038	0.0015993391862139
Q15751	Q14671	0.0015993384877219
Q9UK76	Q9NPF4	0.0015993367414921
Q9NWR8	P31689	0.0015993367414921
P62191	Q9BVV7	0.0015993360430002
Q8N1F7	Q5VWQ8	0.0015993358101695
O00560	Q9Y221	0.001599334529601
Q8TBK6	P10809	0.0015993332490324
P62987	P56134	0.0015993332490324
P17096	Q96JA1	0.0015993325505405
Q9HCH3	Q99873	0.001599330920726
Q15034	Q9UKF6	0.0015993303386494
O75347	Q8N2F6	0.0015993299894034
O43795	P30419	0.0015993298729881
P46937	P50454	0.0015993288252502
Q92759	P09496	0.0015993274282664
Q15438	P55072	0.0015993246342986
P52597	Q2M1V0	0.0015993246342986
Q6PIZ9	P09651	0.0015993246342986
Q53H76	P04792	0.0015993238193914
P13804	Q9BS18	0.0015993237029761
P68402	O95416	0.0015993214910849
P43034	Q9H0W9	0.0015993206761777
P17066	O75340	0.0015993197448551
O60906	Q15370	0.0015993185807019
Q9BSK4	P39656	0.0015993177657946
P53621	P46939	0.001599317183718
P26373	Q9NRP0	0.0015993169508874
Q14094	P31930	0.0015993166016414
Q9NVI1	Q14694	0.0015993133420124
P17019	Q9Y2X3	0.0015993120614439
Q92522	Q15645	0.0015993119450286
Q13200	Q68DK2	0.0015993117121979
Q96J01	Q9UBK8	0.0015993086853995
P08758	P58335	0.0015993085689842
P08758	Q16828	0.0015993085689842
P18859	P06703	0.0015993076376616
Q9UKX7	Q99795	0.0015993068227544
Q99497	Q8WWK9	0.0015993067063391
P59998	P45974	0.0015993064735084
P49590	Q9NZI8	0.0015993057750165
Q13242	P50990	0.0015993054257705
Q04756	O75083	0.0015993043780326
Q06265	441493	0.0015993029810488
Q15369	Q8N465	0.0015993025153875
Q8NFA2	P12956	0.0015992999542504
Q9NRG0	Q9UHY7	0.0015992997214198
Q12931	Q03181	0.0015992994885891
Q9UEW8	P60891	0.0015992991393432
Q53HC5	O75964	0.001599297276698
P52907	Q38SD2	0.0015992970438674
P0DMS8	P62906	0.0015992952976375
Q8TF46	P35232	0.0015992945991456
O00159	P49761	0.0015992920380085
Q00059	P52597	0.0015992912231013
Q9UKF6	Q9NNX1	0.0015992901753634
P07237	Q15120	0.0015992899425327
Q9H9E3	Q12849	0.0015992893604561
O43396	Q93034	0.0015992879634723
Q7Z406	O75569	0.0015992863336578
Q9UPE1	P15531	0.0015992845874279
Q13442	P15121	0.001599283888936
Q14566	P13639	0.0015992812113836
Q9BXJ9	Q9P1U1	0.0015992800472304
Q14789	Q9NWU2	0.0015992800472304
P10809	P24462	0.0015992794651538
Q13541	P49411	0.0015992792323231
Q8WUM4	P61916	0.0015992792323231
O14980	Q8WYL5	0.0015992781845852
P49321	Q96CA5	0.0015992745757102
O14818	Q02577	0.0015992744592949
P25787	Q96A29	0.001599273760803
Q9UBP5	P25787	0.001599273760803
P62993	Q99996	0.001599273411557
Q9UHR5	Q6IA86	0.0015992727130651
Q01105	Q9NUC0	0.0015992725966498
Q92572	Q9P287	0.0015992724802345
Q9NP50	Q13011	0.0015992691041901
P46781	Q15916	0.001599267241545
O95235	P22570	0.001599266892299
P05091	Q0P6H9	0.0015992667758837
Q8N699	Q9Y281	0.0015992654953151
Q1HG44	Q9Y281	0.0015992654953151
Q96FC9	Q2TAY7	0.00159926363267
P62333	P10644	0.0015992635162547
Q92572	P32969	0.0015992613043636
P21912	Q6UXG8	0.0015992610715329
O94973	Q08J23	0.001599260373041
P28698	Q14011	0.0015992592088878
Q32M45	Q9Y3F4	0.0015992590924724
Q6ZMT1	Q14974	0.0015992590924724
Q96N66	Q9HD26	0.0015992562985047
Q9H267	Q16643	0.0015992562985047
Q9BUB7	Q9Y3F4	0.0015992552507668
P14868	Q9Y6M4	0.0015992540866136
P18206	O95990	0.0015992516418918
P43353	P83731	0.0015992511762306
P22059	P36578	0.0015992473345249
P06280	P78552	0.0015992472181096
Q15056	P21579	0.0015992471016943
Q04446	Q9Y2H1	0.0015992471016943
P62269	P07738	0.0015992471016943
Q86V81	O75936	0.0015992471016943
P00390	Q9NYV8	0.0015992471016943
Q01469	Q4G1C9	0.0015992471016943
Q13442	Q99612	0.0015992471016943
P00390	P10916	0.0015992471016943
Q8IWR1	Q02543	0.0015992471016943
P20290	Q8IWX5	0.0015992471016943
Q8WVE6	Q86V81	0.0015992471016943
Q13442	Q5VTA0	0.0015992471016943
Q8IUE0	P06703	0.0015992471016943
Q8NBT0	Q9Y383	0.0015992471016943
Q9Y2P8	Q9Y2X8	0.0015992471016943
Q9UI30	Q86UB9	0.0015992471016943
Q99714	P30305	0.0015992471016943
P62854	Q8TEW6	0.0015992471016943
P28072	Q14642	0.0015992471016943
O75340	Q9NPZ5	0.0015992471016943
Q00796	Q9NS25	0.0015992471016943
Q13442	P07307	0.0015992471016943
P17931	P78508	0.0015992471016943
Q8TBJ4	P16070	0.0015992471016943
O14764	P98179	0.0015992471016943
Q01469	Q16773	0.0015992471016943
Q13868	Q96KN8	0.0015992471016943
P62269	Q9NRS6	0.0015992471016943
Q99447	Q9Y2B0	0.0015992471016943
Q9NZM5	P06703	0.0015992471016943
Q9BRF8	P54819	0.0015992471016943
Q9UI30	Q9BUU2	0.0015992471016943
Q13868	Q9H063	0.0015992471016943
Q68CJ9	P16070	0.0015992471016943
Q9UI30	Q8NI22	0.0015992471016943
Q96A09	P62847	0.0015992471016943
P24385	Q15056	0.0015992471016943
Q86UT8	P62854	0.0015992471016943
Q9Y3Q7	Q9Y2B0	0.0015992471016943
P62269	P22748	0.0015992471016943
Q15056	P98095	0.0015992471016943
P41220	P06703	0.0015992471016943
Q15056	Q9NS66	0.0015992471016943
P01569	Q15056	0.0015992471016943
Q13868	Q96E40	0.0015992471016943
221060	Q04446	0.0015992471016943
O75347	O95922	0.0015992471016943
Q96Q77	Q01469	0.0015992471016943
Q9Y2B0	7696	0.0015992471016943
Q14088	P06703	0.0015992471016943
O14602	Q9H840	0.0015992471016943
Q8N6G5	Q01469	0.0015992471016943
P62269	Q7L190	0.0015992471016943
Q9UI30	O95257	0.0015992471016943
Q01469	Q9H0F7	0.0015992471016943
P28072	Q9Y5G9	0.0015992471016943
P16389	P46781	0.0015992471016943
Q9HCQ5	P62854	0.0015992471016943
P98179	Q8N434	0.0015992471016943
P47804	P62847	0.0015992471016943
P62847	O15165	0.0015992471016943
P05386	P16885	0.0015992471016943
P62269	P78540	0.0015992471016943
P17661	P07339	0.0015992471016943
Q13868	56260	0.0015992471016943
P16442	Q13442	0.0015992471016943
Q9HBA9	Q00796	0.0015992471016943
Q13868	Q8IY57	0.0015992471016943
Q13868	P20774	0.0015992471016943
Q13868	O15432	0.0015992471016943
P16070	Q9NYQ3	0.0015992471016943
Q9Y6H8	P54819	0.0015992471016943
P98179	Q15620	0.0015992471016943
O14979	Q8N7X8	0.0015992471016943
O60759	Q15056	0.0015992471016943
P62854	Q96IY4	0.0015992471016943
P62847	Q4AE62	0.0015992471016943
Q9UI30	Q5T5S1	0.0015992471016943
Q9Y2B0	Q969K4	0.0015992471016943
P98179	O15442	0.0015992471016943
P09417	Q86T26	0.0015992471016943
P17931	P10696	0.0015992471016943
O43921	P05386	0.0015992471016943
O75347	P26715	0.0015992471016943
Q9UI30	Q2M1K9	0.0015992471016943
Q02543	P05451	0.0015992471016943
Q8TC84	P06703	0.0015992471016943
O75347	P49447	0.0015992471016943
Q9NXJ0	P98179	0.0015992471016943
Q96B21	Q01469	0.0015992471016943
Q8WWN9	Q9Y2B0	0.0015992471016943
Q9Y5G8	P06703	0.0015992471016943
P14416	Q15056	0.0015992471016943
P25786	Q14565	0.0015992471016943
Q8N2R8	Q01844	0.0015992471016943
P08708	Q7RTY5	0.0015992471016943
P16104	P06703	0.0015992471016943
Q9UI30	Q14210	0.0015992471016943
Q13442	Q9H227	0.0015992471016943
Q6QHK4	P62847	0.0015992471016943
Q96Q11	Q00796	0.0015992471016943
Q6UX41	Q02543	0.0015992471016943
P13798	O00479	0.0015992471016943
Q13156	P05386	0.0015992471016943
Q9UI30	Q6A162	0.0015992471016943
Q9Y2B0	P52895	0.0015992471016943
Q9H158	P06703	0.0015992471016943
P06703	P24863	0.0015992471016943
Q15056	P78317	0.0015992471016943
Q9Y2B0	Q5TIA1	0.0015992471016943
P28072	Q9NZM5	0.0015992471016943
O75340	Q6UXV1	0.0015992471016943
P84022	Q9Y383	0.0015992471016943
Q9UKT7	P25787	0.0015992471016943
Q15056	Q9HBG4	0.0015992471016943
Q13239	P06703	0.0015992471016943
P05386	Q6NW29	0.0015992471016943
Q9Y581	Q00796	0.0015992471016943
Q00796	Q9Y2I7	0.0015992471016943
Q13442	Q86WV1	0.0015992471016943
P43629	P62854	0.0015992471016943
Q9Y2B0	Q8N9B8	0.0015992471016943
Q9BQT8	P06703	0.0015992471016943
Q8NEG4	P05386	0.0015992471016943
Q01151	Q15056	0.0015992471016943
Q9UI30	Q8N6R1	0.0015992471016943
P62854	Q969W9	0.0015992471016943
Q13572	P28072	0.0015992471016943
Q15056	Q96MS0	0.0015992471016943
O43741	P05386	0.0015992471016943
28755	Q13442	0.0015992471016943
Q9H4A9	P16070	0.0015992471016943
Q8N6L7	P06703	0.0015992471016943
P25786	Q9BPX1	0.0015992471016943
Q8N123	Q15436	0.0015992471016943
Q8IZT9	P62854	0.0015992471016943
Q9UI30	P51878	0.0015992471016943
Q96GW7	Q01844	0.0015992471016943
Q8TED9	P42677	0.0015992471016943
P05386	Q96S99	0.0015992471016943
Q5T681	P98179	0.0015992471016943
P05386	Q9NXT0	0.0015992471016943
Q01469	Q969E1	0.0015992471016943
Q8WUJ0	P25786	0.0015992471016943
P05386	Q8WYJ6	0.0015992471016943
P06703	114299	0.0015992471016943
P05386	Q96IF1	0.0015992471016943
Q96LA9	P06703	0.0015992471016943
Q2TB18	P06703	0.0015992471016943
Q8TCB7	P06703	0.0015992471016943
Q02543	Q96S99	0.0015992471016943
P17931	Q9HAT0	0.0015992471016943
P07954	Q96GS4	0.0015992471016943
Q99714	Q9HCP0	0.0015992471016943
P12532	Q96G30	0.0015992471016943
P28072	Q13574	0.0015992471016943
P62847	P10966	0.0015992471016943
Q86VZ2	P06703	0.0015992471016943
P17931	Q9BZM1	0.0015992471016943
P16070	P08861	0.0015992471016943
P17931	O14639	0.0015992471016943
Q13442	Q9H5Z6	0.0015992471016943
Q8N103	Q9UI30	0.0015992471016943
Q9NQZ6	Q9Y383	0.0015992471016943
P16389	Q15056	0.0015992471016943
P25786	Q9NX70	0.0015992471016943
P16070	Q9Y2G2	0.0015992471016943
O75340	Q9UC07	0.0015992471016943
Q3SXP7	P20290	0.0015992471016943
Q13939	Q9Y2B0	0.0015992471016943
P07585	P25787	0.0015992471016943
O75340	O60543	0.0015992471016943
Q15056	Q96HH9	0.0015992471016943
P25787	A5D8T8	0.0015992471016943
P98179	Q14929	0.0015992471016943
P52756	P06703	0.0015992471016943
O00590	Q04446	0.0015992471016943
O75347	A6NK59	0.0015992471016943
Q96GW7	Q9Y2B0	0.0015992471016943
P98179	Q8TAF8	0.0015992471016943
P05386	P50876	0.0015992471016943
Q16613	Q9Y2B0	0.0015992471016943
P08708	P31371	0.0015992471016943
Q7L591	P05386	0.0015992471016943
Q8TF08	P18621	0.0015992471016943
Q01469	Q9Y6B7	0.0015992471016943
Q5T2D2	P62269	0.0015992471016943
P62854	Q8NI38	0.0015992471016943
P98179	Q9HBL7	0.0015992471016943
Q9UI30	Q9BVC5	0.0015992471016943
Q96A09	Q96DI7	0.0015992471016943
P62854	A4FU01	0.0015992471016943
P28072	P30414	0.0015992471016943
Q9UI30	Q8WXK3	0.0015992471016943
Q9UI30	Q9H0A6	0.0015992471016943
Q15056	P53805	0.0015992471016943
Q5JUQ0	P28072	0.0015992471016943
Q8TCZ2	P62847	0.0015992471016943
Q13868	P09017	0.0015992471016943
Q96DI7	Q86UF1	0.0015992471016943
Q9UI30	Q96DB2	0.0015992471016943
Q15056	P25067	0.0015992471016943
Q7L8A9	Q9UI30	0.0015992471016943
Q9UI30	Q9UHA2	0.0015992471016943
P17931	Q7LBR1	0.0015992471016943
Q13442	Q6ZV77	0.0015992471016943
Q9NXL2	P62269	0.0015992471016943
Q9UI30	Q9BQB4	0.0015992471016943
Q5TKA1	Q9UI30	0.0015992471016943
Q14641	P62854	0.0015992471016943
388965	P62854	0.0015992471016943
Q2M1K9	P06703	0.0015992471016943
P98179	O43653	0.0015992471016943
P62854	P51151	0.0015992471016943
Q569H4	P06703	0.0015992471016943
Q8TBC3	P06703	0.0015992471016943
Q15056	O60237	0.0015992471016943
Q01469	Q9ULY5	0.0015992471016943
P98179	Q86X67	0.0015992471016943
P05386	Q8IV77	0.0015992471016943
Q9UI30	Q3B726	0.0015992471016943
Q86T65	P06703	0.0015992471016943
P10253	Q8WUE5	0.0015992471016943
Q6UXL0	P06703	0.0015992471016943
P20290	Q9H3S3	0.0015992471016943
Q13868	Q9BUA6	0.0015992471016943
P16070	Q3SXZ3	0.0015992471016943
O75529	P06703	0.0015992471016943
Q15056	Q7Z7J7	0.0015992471016943
Q01469	P13994	0.0015992471016943
Q8TF71	Q01469	0.0015992471016943
P35232	Q9UG22	0.0015992471016943
Q01469	Q96JB6	0.0015992471016943
Q9HAP6	P09417	0.0015992471016943
P16070	Q9C0G6	0.0015992471016943
Q2TBF2	O75347	0.0015992471016943
P48544	P16070	0.0015992471016943
Q6ZMR5	P62847	0.0015992471016943
Q15056	Q16670	0.0015992471016943
Q9UBU2	P28072	0.0015992471016943
P31152	Q9Y383	0.0015992471016943
Q15181	Q9GZK7	0.0015992471016943
Q16849	P05386	0.0015992471016943
Q9UKK6	P06703	0.0015992471016943
347442	P26583	0.0015992471016943
Q9NPC8	P05386	0.0015992471016943
Q15181	P30305	0.0015992471016943
P05386	Q9BW91	0.0015992471016943
P28072	Q9HB20	0.0015992471016943
Q9H2K0	P06703	0.0015992471016943
Q8TCZ2	P62269	0.0015992471016943
P62854	Q8IWV1	0.0015992471016943
O14979	Q8N8Q3	0.0015992471016943
P50876	P62847	0.0015992471016943
P46781	Q96LR5	0.0015992471016943
Q15056	P29016	0.0015992471016943
P50876	P06703	0.0015992471016943
P25786	Q86TG1	0.0015992471016943
Q5JUQ0	P25786	0.0015992471016943
Q9UI30	O15541	0.0015992471016943
Q8WTP9	P06703	0.0015992471016943
Q96GW7	O60664	0.0015992471016943
Q15056	P09017	0.0015992471016943
P62847	Q9UKR3	0.0015992471016943
P52799	P06703	0.0015992471016943
O15541	P06703	0.0015992471016943
Q15181	Q8WTP9	0.0015992471016943
Q02543	O15165	0.0015992471016943
Q01844	Q96MA1	0.0015992471016943
Q13868	Q6ZN54	0.0015992471016943
P14415	P62847	0.0015992471016943
P62854	P07766	0.0015992471016943
P12532	Q16613	0.0015992471016943
P28072	P08910	0.0015992471016943
P18621	O95760	0.0015992471016943
Q01469	Q6QEF8	0.0015992471016943
P98179	Q11201	0.0015992471016943
Q15056	Q96B21	0.0015992471016943
145858	P16070	0.0015992471016943
Q13868	Q9Y680	0.0015992471016943
O14626	P06703	0.0015992471016943
Q9UI30	P25791	0.0015992471016943
P28072	P34925	0.0015992471016943
Q96GR4	Q15056	0.0015992471016943
P62854	Q6ZMR5	0.0015992471016943
Q9UNA1	P18859	0.0015992471016943
Q9UI30	P58397	0.0015992471016943
Q00796	Q9UDY6	0.0015992471016943
Q00796	Q8N443	0.0015992471016943
Q96EP5	P15813	0.0015992471016943
Q9Y2D0	P06703	0.0015992471016943
Q8IWU5	P98179	0.0015992471016943
Q9H4K1	P62854	0.0015992471016943
O95473	Q15056	0.0015992471016943
P12532	P28068	0.0015992471016943
Q9Y2B0	Q9H840	0.0015992471016943
Q16515	P28072	0.0015992471016943
Q9UI30	O75015	0.0015992471016943
O75347	Q9H840	0.0015992471016943
Q7L513	O60664	0.0015992471016943
P24071	Q15436	0.0015992471016943
Q00796	Q9UPZ3	0.0015992471016943
79822	P16070	0.0015992471016943
Q01469	Q7Z5P4	0.0015992471016943
P98179	B2RXF5	0.0015992471016943
Q9NXU5	P62847	0.0015992471016943
Q9UKY0	P62847	0.0015992471016943
Q96A23	Q01469	0.0015992471016943
Q86UT8	Q9Y2P8	0.0015992471016943
Q02543	Q9Y2D0	0.0015992471016943
Q9Y383	Q96Q83	0.0015992471016943
Q9H6A0	Q9UI30	0.0015992471016943
O75347	P27216	0.0015992471016943
O43924	P62847	0.0015992471016943
P20290	P32754	0.0015992471016943
P08174	P06703	0.0015992471016943
P0DML3	P54819	0.0015992471016943
Q15181	388965	0.0015992471016943
Q15056	P11836	0.0015992471016943
Q9UI30	P04141	0.0015992471016943
P01569	O43684	0.0015992471016943
Q569H4	P26583	0.0015992471016943
Q9UI30	Q6MZM9	0.0015992471016943
Q9Y2A9	Q9BQA1	0.0015992471016943
Q01469	Q8TAF8	0.0015992471016943
O43439	P62847	0.0015992471016943
P00390	P14416	0.0015992471016943
Q5VWK5	P62854	0.0015992471016943
Q13868	O95229	0.0015992471016943
P59190	Q15056	0.0015992471016943
339457	P62854	0.0015992471016943
P00390	Q9H040	0.0015992471016943
P17931	Q96LK0	0.0015992471016943
P08708	Q16557	0.0015992471016943
Q9Y5K8	P62854	0.0015992471016943
Q13868	Q6ZMR5	0.0015992471016943
Q15056	Q9UNP4	0.0015992471016943
P09417	O15165	0.0015992471016943
Q9UI30	Q8N1E6	0.0015992471016943
P08708	Q99469	0.0015992471016943
Q15056	O95050	0.0015992471016943
P62269	Q9UKG9	0.0015992471016943
Q7RTY5	P05386	0.0015992471016943
Q96B01	P06703	0.0015992471016943
Q9H9A6	P62854	0.0015992471016943
Q13491	P62854	0.0015992471016943
Q8TBB0	P98179	0.0015992471016943
Q86WV1	Q9Y383	0.0015992471016943
P17931	Q9NX38	0.0015992471016943
Q8N2U0	Q9Y2B0	0.0015992471016943
Q8N2U0	Q9UI30	0.0015992471016943
P62854	Q9BXJ4	0.0015992471016943
P17931	Q96M91	0.0015992471016943
P28072	P48739	0.0015992471016943
P00390	Q5HYJ3	0.0015992471016943
Q15056	Q86WV5	0.0015992471016943
Q15056	O14668	0.0015992471016943
P05386	Q96A29	0.0015992471016943
P06703	Q13705	0.0015992471016943
Q96BQ5	P98179	0.0015992471016943
Q9Y216	O43684	0.0015992471016943
Q13442	Q8N4C9	0.0015992471016943
Q9BUL8	Q9BQA1	0.0015992471016943
Q15056	Q15848	0.0015992471016943
Q9UI30	Q9NR64	0.0015992471016943
Q13868	Q15165	0.0015992471016943
Q01469	Q06889	0.0015992471016943
Q96AB6	P06703	0.0015992471016943
Q15056	O00479	0.0015992471016943
Q8WVX3	P62847	0.0015992471016943
P62847	P51888	0.0015992471016943
P10253	Q5VX52	0.0015992471016943
Q70JA7	P25787	0.0015992471016943
P05408	Q01469	0.0015992471016943
Q9UPU9	P25786	0.0015992471016943
Q3KR37	P06703	0.0015992471016943
Q7Z4T8	Q01469	0.0015992471016943
P62854	Q8N365	0.0015992471016943
Q969Q5	P28072	0.0015992471016943
P08949	P98179	0.0015992471016943
P08708	Q96DN0	0.0015992471016943
P17931	Q96IY1	0.0015992471016943
Q5T6S3	P06703	0.0015992471016943
P14210	Q9Y2B0	0.0015992471016943
Q8WU49	P42677	0.0015992471016943
Q13868	Q9NXJ0	0.0015992471016943
P18621	P11226	0.0015992471016943
Q9HBI5	P98179	0.0015992471016943
Q14973	Q96DI7	0.0015992471016943
P62854	O00219	0.0015992471016943
Q15056	Q96SJ8	0.0015992471016943
Q01469	Q6PUV4	0.0015992471016943
P08708	P23508	0.0015992471016943
P43629	Q13442	0.0015992471016943
P09417	Q96LD8	0.0015992471016943
Q15056	O76081	0.0015992471016943
P98179	Q9UJQ4	0.0015992471016943
Q9Y581	Q01469	0.0015992471016943
P57059	P06703	0.0015992471016943
Q15884	Q00796	0.0015992471016943
Q13868	Q13077	0.0015992471016943
Q9UI30	Q9Y680	0.0015992471016943
P24522	Q9Y2B0	0.0015992471016943
Q15056	Q9UMX2	0.0015992471016943
Q15011	Q99714	0.0015992471016943
P08708	Q5SW24	0.0015992471016943
P98179	Q9UF47	0.0015992471016943
Q9Y2B0	Q9Y2G2	0.0015992471016943
P05386	Q9Y6W8	0.0015992471016943
Q13868	Q8N6W0	0.0015992471016943
Q9BZR6	P98179	0.0015992471016943
P78417	Q14442	0.0015992471016943
P28072	Q96GX9	0.0015992471016943
F7VJQ1	P18859	0.0015992471016943
Q9Y2B0	Q8WV48	0.0015992471016943
P98179	Q401N2	0.0015992471016943
Q8TAY7	Q15056	0.0015992471016943
Q9Y2T2	Q01469	0.0015992471016943
P98179	Q9NQ69	0.0015992471016943
Q96BZ9	P06703	0.0015992471016943
Q15181	Q8N4B1	0.0015992471016943
Q53FT3	Q9Y2B0	0.0015992471016943
441058	Q02543	0.0015992471016943
O14602	O00757	0.0015992471016943
Q9BUV0	Q15056	0.0015992471016943
P04183	P06703	0.0015992471016943
Q13868	Q9P2G3	0.0015992471016943
Q01469	Q96NZ9	0.0015992471016943
P06703	Q8WVZ1	0.0015992471016943
P62854	Q96AQ9	0.0015992471016943
Q8TAQ9	P62847	0.0015992471016943
Q9H425	Q01469	0.0015992471016943
P08708	P01213	0.0015992471016943
P16070	P26441	0.0015992471016943
P07339	Q8WVE7	0.0015992471016943
Q96DI7	P32971	0.0015992471016943
Q13442	Q08708	0.0015992471016943
Q15056	Q8N365	0.0015992471016943
Q9H0N0	Q9Y2B0	0.0015992471016943
P20290	Q96EF6	0.0015992471016943
Q8WXJ9	P06703	0.0015992471016943
Q13442	O43299	0.0015992471016943
Q9BRQ3	P18621	0.0015992471016943
Q9UIF3	Q01469	0.0015992471016943
Q8WTT0	P06703	0.0015992471016943
Q9Y5G7	Q13442	0.0015992471016943
P78417	O43827	0.0015992471016943
P28072	Q6T310	0.0015992471016943
P11234	P18859	0.0015992471016943
P62847	Q15848	0.0015992471016943
Q15181	Q8IUN9	0.0015992471016943
Q9H741	Q9UI30	0.0015992471016943
Q9NP81	Q9Y2B0	0.0015992471016943
O75347	O60359	0.0015992471016943
Q0VDD8	P06703	0.0015992471016943
P05386	Q6DKI7	0.0015992471016943
P35243	O43852	0.0015992471016943
Q9Y2B0	Q6P9G4	0.0015992471016943
Q8IWX5	Q96DI7	0.0015992471016943
Q5T0J7	Q86V81	0.0015992471016943
P62854	A0AVK6	0.0015992471016943
P43115	P06703	0.0015992471016943
Q6PIU2	P18859	0.0015992471016943
P17931	Q6ZNE9	0.0015992471016943
P20290	O96009	0.0015992471016943
A6ND91	P18621	0.0015992471016943
P98179	Q6W5P4	0.0015992471016943
Q9Y2B0	Q99685	0.0015992471016943
O60403	Q01469	0.0015992471016943
P98179	Q8IXZ2	0.0015992471016943
P46439	P98179	0.0015992471016943
Q15056	Q8N4C9	0.0015992471016943
P16234	P78417	0.0015992471016943
P16070	A8MW92	0.0015992471016943
Q9P299	Q01469	0.0015992471016943
Q8WXF0	P06703	0.0015992471016943
P05386	P43358	0.0015992471016943
O75478	Q01469	0.0015992471016943
Q8WUH1	P06703	0.0015992471016943
Q15181	O43299	0.0015992471016943
Q13868	Q9UQ16	0.0015992471016943
P13798	P35462	0.0015992471016943
Q9NW75	Q04446	0.0015992471016943
Q01469	P41247	0.0015992471016943
Q13868	Q9NZE8	0.0015992471016943
P12532	Q6ZVE7	0.0015992471016943
Q8N1A0	P06703	0.0015992471016943
Q9HBI5	P06703	0.0015992471016943
Q9NUD7	P98179	0.0015992471016943
Q9BWH2	P62854	0.0015992471016943
P62847	P07738	0.0015992471016943
P62854	P50749	0.0015992471016943
P28072	A6NDY0	0.0015992471016943
O75347	P0DML3	0.0015992471016943
P62854	Q7Z494	0.0015992471016943
Q86TU7	Q9UI30	0.0015992471016943
P36222	Q15056	0.0015992471016943
Q9Y6H8	P16070	0.0015992471016943
P05386	O76096	0.0015992471016943
Q13442	P25101	0.0015992471016943
Q8IU54	Q00796	0.0015992471016943
Q13868	P68543	0.0015992471016943
P42677	Q96AQ8	0.0015992471016943
Q14994	P62854	0.0015992471016943
Q96EP5	Q9UBR5	0.0015992471016943
Q13868	Q8WXI4	0.0015992471016943
P01042	P26583	0.0015992471016943
Q15056	P26436	0.0015992471016943
Q15011	P25787	0.0015992471016943
Q9Y2B0	O60682	0.0015992471016943
Q99714	P63146	0.0015992471016943
Q96EP5	Q86UX6	0.0015992471016943
Q9Y2P8	P49796	0.0015992471016943
O43602	P62847	0.0015992471016943
Q96BQ3	P98179	0.0015992471016943
Q96Q83	P62847	0.0015992471016943
Q9Y2B0	Q8N9P6	0.0015992471016943
P98179	O95164	0.0015992471016943
Q92903	P06703	0.0015992471016943
P62854	Q6ZP29	0.0015992471016943
P84077	P16070	0.0015992471016943
P05423	Q9Y2B0	0.0015992471016943
Q8TBZ3	P25786	0.0015992471016943
O75347	Q96LW9	0.0015992471016943
Q15056	A0PJX2	0.0015992471016943
Q01151	O75340	0.0015992471016943
P78380	Q01469	0.0015992471016943
P15621	O60664	0.0015992471016943
Q9UI30	Q9UHB4	0.0015992471016943
Q9HAW0	P07686	0.0015992471016943
Q9Y2B0	P40394	0.0015992471016943
Q86XM0	P62847	0.0015992471016943
Q02543	Q9HBG7	0.0015992471016943
Q96DI7	P15088	0.0015992471016943
P20062	P28072	0.0015992471016943
Q9UIW0	P06703	0.0015992471016943
Q96PD7	P62854	0.0015992471016943
O95620	P98179	0.0015992471016943
P62854	Q9NR81	0.0015992471016943
Q9BWQ6	P06703	0.0015992471016943
Q5H9I0	Q9Y2B0	0.0015992471016943
Q8N9Y4	Q15056	0.0015992471016943
Q8N5C1	P05386	0.0015992471016943
P17931	Q96JC9	0.0015992471016943
P35548	Q96DI7	0.0015992471016943
Q14135	P06703	0.0015992471016943
P05386	P17509	0.0015992471016943
P28072	O43915	0.0015992471016943
Q15056	O43915	0.0015992471016943
Q7L513	Q9BQA1	0.0015992471016943
P17931	Q9UBP0	0.0015992471016943
Q9UN42	P16070	0.0015992471016943
P28072	Q13829	0.0015992471016943
P05386	P07510	0.0015992471016943
P62854	Q9GZK7	0.0015992471016943
P62854	O00300	0.0015992471016943
O94811	P78417	0.0015992471016943
Q8IYL3	P62847	0.0015992471016943
Q15056	649946	0.0015992471016943
Q01469	Q63HM1	0.0015992471016943
O60225	O75340	0.0015992471016943
O75347	Q15911	0.0015992471016943
P28072	P47736	0.0015992471016943
P12532	Q9NWM8	0.0015992471016943
Q9Y2B0	Q6UY11	0.0015992471016943
P18621	A1A4G5	0.0015992471016943
Q15056	Q9NR23	0.0015992471016943
Q9UIY3	P62854	0.0015992471016943
Q13868	Q9Y5H5	0.0015992471016943
Q8TF63	P18621	0.0015992471016943
Q9UQ03	P62854	0.0015992471016943
P17931	Q96LT9	0.0015992471016943
P28698	P98179	0.0015992471016943
Q15181	Q9H093	0.0015992471016943
P25786	O96009	0.0015992471016943
P62854	Q9H8X9	0.0015992471016943
P62854	Q9UBM1	0.0015992471016943
P12532	Q5T9C9	0.0015992471016943
Q9UI30	Q99712	0.0015992471016943
Q15056	Q14641	0.0015992471016943
P28072	P78380	0.0015992471016943
Q9UPU9	Q9Y2B0	0.0015992471016943
P17931	Q9H1C3	0.0015992471016943
P17931	Q92530	0.0015992471016943
Q15056	Q6UE05	0.0015992471016943
P62269	Q8NA61	0.0015992471016943
Q13442	Q9UHJ9	0.0015992471016943
Q15911	P06703	0.0015992471016943
Q8NI38	P27816	0.0015992471016943
Q15056	P48023	0.0015992471016943
Q15056	Q9C0I9	0.0015992471016943
Q96PU9	P62847	0.0015992471016943
Q13868	Q96DX7	0.0015992471016943
Q16621	P06703	0.0015992471016943
Q13442	P40200	0.0015992471016943
P07992	Q01469	0.0015992471016943
Q9UI30	553158	0.0015992471016943
Q9NRQ2	Q02543	0.0015992471016943
Q01469	Q07699	0.0015992471016943
Q9Y2P8	Q96PU9	0.0015992471016943
Q8N6V4	Q01469	0.0015992471016943
P62269	Q6P3S6	0.0015992471016943
Q9UI30	Q96AZ1	0.0015992471016943
Q9BUL9	Q9Y2B0	0.0015992471016943
Q9UI30	Q7Z6G3	0.0015992471016943
P08708	Q8WWB5	0.0015992471016943
P46781	P22914	0.0015992471016943
P28072	Q9UKF7	0.0015992471016943
P05386	P36959	0.0015992471016943
P00390	A1L4L8	0.0015992471016943
O95926	P06703	0.0015992471016943
Q15181	Q9Y519	0.0015992471016943
Q13442	P50281	0.0015992471016943
Q96I27	Q15056	0.0015992471016943
P98179	P56704	0.0015992471016943
Q9Y2B0	Q86UP8	0.0015992471016943
Q9Y2B0	Q3ZCW2	0.0015992471016943
P09417	P28068	0.0015992471016943
Q9Y383	P28222	0.0015992471016943
P62847	O14498	0.0015992471016943
P09417	Q5VWX1	0.0015992471016943
Q9UI30	O14931	0.0015992471016943
P98179	Q9NX38	0.0015992471016943
P05386	O43715	0.0015992471016943
Q13868	Q96MW5	0.0015992471016943
Q8NDX1	P98179	0.0015992471016943
Q6ZU15	Q9Y2B0	0.0015992471016943
6953	P16070	0.0015992471016943
P17931	O15040	0.0015992471016943
Q15013	Q15056	0.0015992471016943
P25786	Q96JS3	0.0015992471016943
P09417	Q8IV16	0.0015992471016943
P06703	255330	0.0015992471016943
Q99714	Q6NSJ5	0.0015992471016943
Q13868	Q9UHF0	0.0015992471016943
Q9UI30	Q8IVQ6	0.0015992471016943
Q9UI30	Q8NCL4	0.0015992471016943
P12532	Q8WVZ7	0.0015992471016943
P49321	Q14656	0.0015992471016943
P62854	Q9BYJ0	0.0015992471016943
O94772	P28072	0.0015992471016943
Q15056	Q2TBC4	0.0015992471016943
O75347	Q13309	0.0015992471016943
Q9Y2P8	P59551	0.0015992471016943
P62269	Q9NQ69	0.0015992471016943
Q99714	Q8N6L7	0.0015992471016943
P0C2L3	O60664	0.0015992471016943
O43684	Q9UDW3	0.0015992471016943
Q92575	Q9Y2B0	0.0015992471016943
Q99714	Q9Y2X8	0.0015992471016943
P00390	Q8N9B8	0.0015992471016943
P05386	P47874	0.0015992471016943
Q8TF08	P26583	0.0015992471016943
P16444	P06703	0.0015992471016943
Q96IQ9	Q01469	0.0015992471016943
Q96MH6	Q9Y2B0	0.0015992471016943
Q9H425	P06703	0.0015992471016943
P62854	Q96Q35	0.0015992471016943
P13798	Q86SU0	0.0015992471016943
O75340	Q9H3S1	0.0015992471016943
Q15056	Q9NY72	0.0015992471016943
Q8WW33	P06703	0.0015992471016943
A6NK59	Q9Y2B0	0.0015992471016943
Q96JL9	P17931	0.0015992471016943
Q96BW1	P06703	0.0015992471016943
Q9UI30	P02671	0.0015992471016943
Q9BQA1	Q9H3S1	0.0015992471016943
Q86UN6	Q9UI30	0.0015992471016943
Q02543	Q8N1A0	0.0015992471016943
O43684	Q96DR7	0.0015992471016943
Q8TBK6	P98179	0.0015992471016943
P28072	Q8N6K7	0.0015992471016943
P28072	P35462	0.0015992471016943
Q9Y5R6	P62847	0.0015992471016943
P05386	P54317	0.0015992471016943
P05386	Q53FT3	0.0015992471016943
Q5VWK5	Q00796	0.0015992471016943
Q7Z6I5	P62854	0.0015992471016943
P05386	O75129	0.0015992471016943
P49321	O15554	0.0015992471016943
P12532	Q86UV6	0.0015992471016943
Q9UI30	Q8WVL7	0.0015992471016943
Q01469	Q9NZU7	0.0015992471016943
P12532	Q96DC7	0.0015992471016943
Q8N5C1	P06703	0.0015992471016943
Q96EP5	Q9Y692	0.0015992471016943
Q01469	Q7Z4W2	0.0015992471016943
P62875	P06703	0.0015992471016943
Q92871	Q9UI30	0.0015992471016943
Q96H35	P62269	0.0015992471016943
Q86Y22	P06703	0.0015992471016943
P19440	Q9UI30	0.0015992471016943
Q96EP5	Q9NRN5	0.0015992471016943
P28072	Q96GT9	0.0015992471016943
Q9BUV0	P62854	0.0015992471016943
O15198	P62847	0.0015992471016943
Q9H741	P12532	0.0015992471016943
O14626	P18621	0.0015992471016943
Q5TGI0	O14602	0.0015992471016943
P06703	Q9BXU9	0.0015992471016943
P28072	Q8TCD5	0.0015992471016943
P62847	O94911	0.0015992471016943
P05386	Q63HM1	0.0015992471016943
Q9UI30	Q9NV88	0.0015992471016943
P08708	P10145	0.0015992471016943
A6QL64	P62854	0.0015992471016943
P09417	Q9H6J7	0.0015992471016943
Q9Y2B0	Q49AJ0	0.0015992471016943
Q9NXT0	O75340	0.0015992471016943
Q15181	P07738	0.0015992471016943
P78417	A1A519	0.0015992471016943
Q15056	Q8WU49	0.0015992471016943
P62854	Q569H4	0.0015992471016943
347442	P06703	0.0015992471016943
Q99714	Q9NP86	0.0015992471016943
Q15056	Q96LD8	0.0015992471016943
Q96MF2	P62847	0.0015992471016943
O14602	P22692	0.0015992471016943
Q9NWM0	Q01469	0.0015992471016943
P00390	Q9Y2B4	0.0015992471016943
Q00796	Q96C55	0.0015992471016943
Q15056	O14753	0.0015992471016943
Q9NVF9	P62854	0.0015992471016943
P17931	Q96D59	0.0015992471016943
Q96LZ7	O14602	0.0015992471016943
O43427	Q01469	0.0015992471016943
P05386	Q3KP66	0.0015992471016943
Q96CE8	P62269	0.0015992471016943
Q01469	Q9BQI6	0.0015992471016943
Q01469	Q5TIA1	0.0015992471016943
O15480	P62269	0.0015992471016943
388407	P12532	0.0015992471016943
Q8IXP5	Q9Y2B0	0.0015992471016943
O14668	P26583	0.0015992471016943
P13725	P06703	0.0015992471016943
O75347	Q5T7M9	0.0015992471016943
P62847	Q15319	0.0015992471016943
Q5H9I0	Q15181	0.0015992471016943
P25787	P22748	0.0015992471016943
Q9UI30	P68543	0.0015992471016943
Q9UI30	Q9H672	0.0015992471016943
P07954	Q96G91	0.0015992471016943
Q9UI30	Q9HB03	0.0015992471016943
P17931	Q96P15	0.0015992471016943
P03950	P28072	0.0015992471016943
P62854	Q9Y2Y6	0.0015992471016943
P98179	P50461	0.0015992471016943
O77932	O75340	0.0015992471016943
Q5M9N0	P98179	0.0015992471016943
O43462	P18621	0.0015992471016943
2630	Q9Y2B0	0.0015992471016943
P05386	Q96FT7	0.0015992471016943
Q15056	Q8N6K0	0.0015992471016943
Q15181	Q14003	0.0015992471016943
P09417	Q8N7X8	0.0015992471016943
Q9UI30	Q9UQ72	0.0015992471016943
Q13868	O94933	0.0015992471016943
P25787	P25105	0.0015992471016943
Q15056	P08247	0.0015992471016943
P00390	Q99689	0.0015992471016943
Q9UGI9	P06703	0.0015992471016943
Q15056	Q68D86	0.0015992471016943
Q13868	P12319	0.0015992471016943
Q15056	O00182	0.0015992471016943
P05386	Q86T65	0.0015992471016943
P00390	Q9BQB4	0.0015992471016943
P25787	O75916	0.0015992471016943
Q13868	Q9NQ69	0.0015992471016943
Q9Y2B0	P15088	0.0015992471016943
P62854	Q9GZX9	0.0015992471016943
P28072	Q96CX3	0.0015992471016943
P28072	Q8N140	0.0015992471016943
P08708	Q8IWU9	0.0015992471016943
P54819	P07510	0.0015992471016943
Q13740	P06703	0.0015992471016943
P62249	Q70EK8	0.0015992471016943
Q9UDX5	P25786	0.0015992471016943
P16070	Q9BWG6	0.0015992471016943
P98179	Q8N140	0.0015992471016943
O75347	O75386	0.0015992471016943
Q01469	Q1RMZ1	0.0015992471016943
Q9HD47	P06703	0.0015992471016943
P62269	A0PJX4	0.0015992471016943
P01730	P16070	0.0015992471016943
Q9UI30	Q96B21	0.0015992471016943
Q9UI30	Q9Y5T4	0.0015992471016943
Q13488	P06703	0.0015992471016943
Q9HBU9	P18859	0.0015992471016943
P62854	P41247	0.0015992471016943
Q9Y2B0	P32121	0.0015992471016943
P98179	Q9BQB4	0.0015992471016943
P25786	Q86VZ2	0.0015992471016943
P62847	P00915	0.0015992471016943
Q15181	Q8N0S6	0.0015992471016943
Q13868	Q9Y2U9	0.0015992471016943
Q9Y216	Q96EP5	0.0015992471016943
P62854	Q96Q83	0.0015992471016943
P78417	Q8TET4	0.0015992471016943
P10253	Q6P047	0.0015992471016943
Q96NZ9	P18621	0.0015992471016943
Q01469	Q9BU70	0.0015992471016943
P05386	Q6DKI2	0.0015992471016943
P16444	Q00796	0.0015992471016943
Q9GZK7	P18621	0.0015992471016943
Q92886	P18859	0.0015992471016943
Q15056	Q96HB5	0.0015992471016943
P05543	P62847	0.0015992471016943
Q15056	Q16635	0.0015992471016943
P28072	Q6P6B7	0.0015992471016943
P00995	P98179	0.0015992471016943
Q5VX52	P06703	0.0015992471016943
Q2TBF2	P62854	0.0015992471016943
P28072	Q96DB5	0.0015992471016943
O43684	Q9UQ72	0.0015992471016943
Q13868	Q7L2Z9	0.0015992471016943
Q96Q11	Q9Y2B0	0.0015992471016943
Q15056	P31269	0.0015992471016943
Q15181	Q9Y5I1	0.0015992471016943
Q9Y227	Q9UI30	0.0015992471016943
P08708	P14598	0.0015992471016943
P17036	P62847	0.0015992471016943
P32754	P62269	0.0015992471016943
Q13868	125144	0.0015992471016943
Q15181	Q96CA5	0.0015992471016943
Q99075	P18621	0.0015992471016943
Q6UY11	P06703	0.0015992471016943
P62854	Q9H1Y3	0.0015992471016943
P17931	Q8N4L4	0.0015992471016943
O43684	Q8IWT3	0.0015992471016943
P62854	Q3MIW9	0.0015992471016943
Q15056	P41231	0.0015992471016943
Q15181	Q6ICG8	0.0015992471016943
P83436	P06703	0.0015992471016943
Q07108	P05386	0.0015992471016943
Q13939	O14602	0.0015992471016943
P07585	Q9UI30	0.0015992471016943
P25786	Q7LG56	0.0015992471016943
Q9Y2B0	Q9H706	0.0015992471016943
Q13868	P09629	0.0015992471016943
28755	P18859	0.0015992471016943
Q9UI30	Q9Y5P8	0.0015992471016943
Q9Y2B0	Q8IV77	0.0015992471016943
P62854	Q96LA6	0.0015992471016943
Q7Z602	P06703	0.0015992471016943
P05386	P01730	0.0015992471016943
Q9H741	P62854	0.0015992471016943
Q86YD7	Q00796	0.0015992471016943
Q96H35	Q9BQA1	0.0015992471016943
P08708	P09629	0.0015992471016943
Q8WXF5	P06703	0.0015992471016943
P28072	Q8NBP5	0.0015992471016943
P62854	P20813	0.0015992471016943
Q9Y2B0	P98095	0.0015992471016943
Q99714	Q9NPY3	0.0015992471016943
P16070	Q9ULC3	0.0015992471016943
Q15056	O75679	0.0015992471016943
P25787	O14508	0.0015992471016943
P08319	P62854	0.0015992471016943
Q96NL1	O75347	0.0015992471016943
P12532	Q93088	0.0015992471016943
Q9P2T1	P62847	0.0015992471016943
Q13442	Q70JA7	0.0015992471016943
P62847	Q9BQ13	0.0015992471016943
Q8WXJ9	P62854	0.0015992471016943
P25786	P55073	0.0015992471016943
Q07011	P18621	0.0015992471016943
Q8N468	P06703	0.0015992471016943
Q99714	Q9ULC0	0.0015992471016943
P62847	Q7RTP0	0.0015992471016943
P20062	P62847	0.0015992471016943
P10253	Q2TBC4	0.0015992471016943
Q9Y4I5	P06703	0.0015992471016943
P05386	Q8WTP9	0.0015992471016943
Q13868	Q8IUE0	0.0015992471016943
P07585	Q15056	0.0015992471016943
Q9UI30	O14668	0.0015992471016943
O75347	Q14656	0.0015992471016943
Q8IWT3	P06703	0.0015992471016943
Q04446	A3KN83	0.0015992471016943
Q6J272	P62847	0.0015992471016943
A0PK05	P06703	0.0015992471016943
P28072	P20827	0.0015992471016943
Q13636	P62854	0.0015992471016943
Q96A23	P28072	0.0015992471016943
P35232	A6NER0	0.0015992471016943
Q92502	Q00796	0.0015992471016943
Q02543	Q9GZT6	0.0015992471016943
Q00796	Q5SW24	0.0015992471016943
Q14973	P62847	0.0015992471016943
Q9NZQ9	P62854	0.0015992471016943
P25786	Q6T310	0.0015992471016943
P16070	O95644	0.0015992471016943
Q8N9F7	P62854	0.0015992471016943
P62847	Q92886	0.0015992471016943
Q8N2N9	P17931	0.0015992471016943
P17931	O14764	0.0015992471016943
P78334	P62847	0.0015992471016943
Q13868	Q9NX57	0.0015992471016943
Q9Y383	O00592	0.0015992471016943
Q16653	P06703	0.0015992471016943
Q8WWA0	P16070	0.0015992471016943
Q15056	P55344	0.0015992471016943
Q92759	P06703	0.0015992471016943
Q13868	Q70EK8	0.0015992471016943
Q13442	Q9H4I9	0.0015992471016943
O14753	P62847	0.0015992471016943
Q99714	Q96C28	0.0015992471016943
Q13158	Q9UI30	0.0015992471016943
Q15056	Q16552	0.0015992471016943
Q08116	P98179	0.0015992471016943
P16070	P0DPD8	0.0015992471016943
Q15056	Q6ZV77	0.0015992471016943
P17931	Q9NP86	0.0015992471016943
P05386	O60676	0.0015992471016943
Q13868	P98173	0.0015992471016943
Q9H706	P06703	0.0015992471016943
O75600	P28072	0.0015992471016943
Q15056	Q9BXI3	0.0015992471016943
Q13939	Q15056	0.0015992471016943
Q6PF05	P06703	0.0015992471016943
P28072	Q9HCE6	0.0015992471016943
Q8N257	Q9Y2B0	0.0015992471016943
Q9UI30	Q9UHH9	0.0015992471016943
P28072	Q00534	0.0015992471016943
Q13541	P62847	0.0015992471016943
P58215	Q9UI30	0.0015992471016943
Q01469	Q9Y5H6	0.0015992471016943
Q9BW11	Q9UI30	0.0015992471016943
P42677	P07738	0.0015992471016943
O75347	P26441	0.0015992471016943
Q9BZD6	P06703	0.0015992471016943
F7VJQ1	Q01469	0.0015992471016943
Q6VVB1	P18621	0.0015992471016943
P98179	Q7Z4U5	0.0015992471016943
Q8WXG1	P18621	0.0015992471016943
P20062	P62854	0.0015992471016943
P17931	P14616	0.0015992471016943
Q8IWT3	P49321	0.0015992471016943
Q13868	Q9NWR8	0.0015992471016943
Q15910	P16070	0.0015992471016943
Q9BUA3	P05386	0.0015992471016943
P14210	P98179	0.0015992471016943
Q6AW86	P98179	0.0015992471016943
P17931	P10415	0.0015992471016943
P06703	Q64LD2	0.0015992471016943
Q15056	Q14627	0.0015992471016943
P01583	O43852	0.0015992471016943
Q12879	P06703	0.0015992471016943
Q9UI30	Q96AJ1	0.0015992471016943
Q9UI30	P30304	0.0015992471016943
Q96BZ9	Q01469	0.0015992471016943
P62854	Q9NYG8	0.0015992471016943
P28072	Q9Y605	0.0015992471016943
P17931	Q9BTE0	0.0015992471016943
Q9UL45	P98179	0.0015992471016943
O43448	P62854	0.0015992471016943
O14979	Q9NXT0	0.0015992471016943
Q15056	Q16557	0.0015992471016943
P51575	Q9Y2B0	0.0015992471016943
Q99714	Q9BTP7	0.0015992471016943
Q13868	Q9H2F9	0.0015992471016943
P05386	Q96BW1	0.0015992471016943
Q96FE7	P62847	0.0015992471016943
Q8TD55	P06703	0.0015992471016943
Q9BWG4	P06703	0.0015992471016943
P62269	Q9H3S1	0.0015992471016943
P20290	286103	0.0015992471016943
Q9BTL4	Q15056	0.0015992471016943
Q13442	Q96JC9	0.0015992471016943
Q9H0R1	P26583	0.0015992471016943
Q13438	P28072	0.0015992471016943
Q8IZT9	P62847	0.0015992471016943
Q96LZ7	P62269	0.0015992471016943
P20290	P41159	0.0015992471016943
P62854	Q15884	0.0015992471016943
Q13442	Q9Y6F6	0.0015992471016943
Q30154	P06703	0.0015992471016943
Q96ES7	P18859	0.0015992471016943
P17931	Q7L4S7	0.0015992471016943
P16070	Q8N0W7	0.0015992471016943
Q13868	O94886	0.0015992471016943
Q9BQA1	Q9ULZ2	0.0015992471016943
Q13868	Q16568	0.0015992471016943
Q8N7E2	P62847	0.0015992471016943
P57103	P06703	0.0015992471016943
O14602	Q9UNT1	0.0015992471016943
P00390	Q9NQW5	0.0015992471016943
P16070	Q9BVS5	0.0015992471016943
P08708	Q7L985	0.0015992471016943
Q15181	Q14002	0.0015992471016943
P98066	P16070	0.0015992471016943
Q8N1Q8	P26583	0.0015992471016943
Q6XD76	P62269	0.0015992471016943
Q01469	P41159	0.0015992471016943
Q9BTM9	Q00796	0.0015992471016943
P62854	Q86UY5	0.0015992471016943
Q8N0V5	Q01469	0.0015992471016943
P20290	Q96BQ3	0.0015992471016943
Q9UI30	P56279	0.0015992471016943
P09417	O43766	0.0015992471016943
P05386	Q8IZJ4	0.0015992471016943
P11686	P06703	0.0015992471016943
Q9Y5R8	P62269	0.0015992471016943
Q96KF7	P62854	0.0015992471016943
Q13519	P28072	0.0015992471016943
Q9Y2B0	P40126	0.0015992471016943
Q9UI30	Q96JB2	0.0015992471016943
P05386	P42773	0.0015992471016943
Q6PIY5	P25787	0.0015992471016943
Q13442	P06870	0.0015992471016943
P25786	Q8TD07	0.0015992471016943
Q9Y2B0	Q9UJA5	0.0015992471016943
P62847	P11464	0.0015992471016943
Q13868	P36406	0.0015992471016943
Q70EK8	P06703	0.0015992471016943
O75843	O14602	0.0015992471016943
O15480	Q02543	0.0015992471016943
P62847	P11226	0.0015992471016943
P31249	P06703	0.0015992471016943
Q9NUJ1	Q8TB92	0.0015992471016943
P17931	Q6ZU15	0.0015992471016943
P62854	Q96HB5	0.0015992471016943
Q6XE24	P12532	0.0015992471016943
645455	P06703	0.0015992471016943
Q02543	Q96LZ3	0.0015992471016943
Q9H0I3	Q01844	0.0015992471016943
Q8IU60	P26583	0.0015992471016943
P05386	Q9BQI6	0.0015992471016943
O14979	6976	0.0015992471016943
O15480	P62847	0.0015992471016943
Q8TDW5	P62269	0.0015992471016943
O00476	P62269	0.0015992471016943
O95872	P62854	0.0015992471016943
P28072	Q9H3M7	0.0015992471016943
Q15056	Q2MKA7	0.0015992471016943
Q15181	Q8IYJ1	0.0015992471016943
P28072	Q56A73	0.0015992471016943
P16070	P22415	0.0015992471016943
P98179	Q9P2M4	0.0015992471016943
Q15056	Q9NUL5	0.0015992471016943
P05386	Q96P56	0.0015992471016943
Q15056	O43766	0.0015992471016943
Q13868	P09067	0.0015992471016943
P62847	Q15256	0.0015992471016943
Q9UHJ9	P06703	0.0015992471016943
Q15181	Q96G91	0.0015992471016943
O75061	P06703	0.0015992471016943
Q8IV77	Q9Y383	0.0015992471016943
Q15181	O15547	0.0015992471016943
P98179	Q92843	0.0015992471016943
Q96T49	P06703	0.0015992471016943
P98179	Q6P3S6	0.0015992471016943
Q0VDG4	P16070	0.0015992471016943
Q6P5W5	P05386	0.0015992471016943
Q00796	Q06889	0.0015992471016943
Q8N5H3	P05386	0.0015992471016943
O75347	Q96D59	0.0015992471016943
P28072	Q8TBG9	0.0015992471016943
O60858	P16070	0.0015992471016943
P11309	Q9Y2B0	0.0015992471016943
P17931	Q5VV52	0.0015992471016943
P28072	Q6H8Q1	0.0015992471016943
P62854	Q52LW3	0.0015992471016943
Q9Y2B0	P32881	0.0015992471016943
Q15056	O95980	0.0015992471016943
O00476	Q96DI7	0.0015992471016943
Q7L985	Q9UI30	0.0015992471016943
P62854	Q6ICG8	0.0015992471016943
Q9H171	P62854	0.0015992471016943
P62854	P46019	0.0015992471016943
P49796	Q9Y2B0	0.0015992471016943
P62854	Q6P047	0.0015992471016943
P16070	Q8N4T4	0.0015992471016943
Q53GL0	P98179	0.0015992471016943
P25786	P30872	0.0015992471016943
Q02543	Q92731	0.0015992471016943
Q15181	Q86VY9	0.0015992471016943
Q8NCL8	P06703	0.0015992471016943
P28072	Q6UB28	0.0015992471016943
P16070	Q9C0I9	0.0015992471016943
Q13868	Q9Y216	0.0015992471016943
Q9Y240	P06703	0.0015992471016943
Q13442	Q9C0K7	0.0015992471016943
P09417	Q92187	0.0015992471016943
Q96M60	P62854	0.0015992471016943
Q15056	P26441	0.0015992471016943
Q6IPT2	P62847	0.0015992471016943
O75347	P49914	0.0015992471016943
Q04446	P54219	0.0015992471016943
Q9UBC2	P06703	0.0015992471016943
P00390	Q96B21	0.0015992471016943
P62854	P02671	0.0015992471016943
Q3SXP7	P18859	0.0015992471016943
P09417	Q9H7B4	0.0015992471016943
Q01469	Q8N1P7	0.0015992471016943
P58753	Q96DI7	0.0015992471016943
P42677	Q96LA9	0.0015992471016943
Q9UI30	Q5T9C9	0.0015992471016943
P62854	O60427	0.0015992471016943
A6NK59	Q01469	0.0015992471016943
Q9UI30	Q6UWQ5	0.0015992471016943
Q86SU0	Q9UI30	0.0015992471016943
P28072	Q86W54	0.0015992471016943
Q969J5	Q01469	0.0015992471016943
P28072	Q53FT3	0.0015992471016943
Q9NX09	P00491	0.0015992471016943
P51575	P62847	0.0015992471016943
Q9UI30	P53667	0.0015992471016943
P01374	Q01469	0.0015992471016943
P62854	Q7RTP0	0.0015992471016943
Q96CX3	P25786	0.0015992471016943
Q7Z494	P62847	0.0015992471016943
P00390	Q96KF7	0.0015992471016943
Q86Y79	P98179	0.0015992471016943
P62854	Q9HAI6	0.0015992471016943
Q13442	P07766	0.0015992471016943
P09067	Q9UI30	0.0015992471016943
P0DML2	P98179	0.0015992471016943
Q96GS6	P16070	0.0015992471016943
P62854	Q16557	0.0015992471016943
Q9UI30	P49798	0.0015992471016943
P09417	Q5JPI9	0.0015992471016943
P62854	Q8NE22	0.0015992471016943
Q9NPQ8	Q04446	0.0015992471016943
P16442	P28072	0.0015992471016943
Q15056	Q9BWQ8	0.0015992471016943
Q15056	P38936	0.0015992471016943
Q3KNW5	P62269	0.0015992471016943
P05386	Q3KP22	0.0015992471016943
Q15583	Q9Y2B0	0.0015992471016943
Q8IXM7	P62847	0.0015992471016943
Q96JN2	Q15056	0.0015992471016943
Q9UI30	Q15696	0.0015992471016943
Q7Z6V5	Q9Y383	0.0015992471016943
Q13868	Q99946	0.0015992471016943
O00755	P62847	0.0015992471016943
Q9Y2B0	Q8TAC1	0.0015992471016943
B2RXF5	P06703	0.0015992471016943
Q96EP5	Q02246	0.0015992471016943
P98179	Q8NCL8	0.0015992471016943
Q86XR7	P62854	0.0015992471016943
Q15056	Q9UQF2	0.0015992471016943
P46089	P62854	0.0015992471016943
Q9BTC0	P12532	0.0015992471016943
Q9UNY5	Q00796	0.0015992471016943
Q15181	P28068	0.0015992471016943
Q9H9E3	P06703	0.0015992471016943
Q15056	P54922	0.0015992471016943
O43924	Q02543	0.0015992471016943
O75347	P30304	0.0015992471016943
P62854	P49639	0.0015992471016943
O95825	P62847	0.0015992471016943
P98066	P62269	0.0015992471016943
Q8WZ79	Q9NUJ1	0.0015992471016943
P22732	P62847	0.0015992471016943
Q8N4N8	P06703	0.0015992471016943
Q15056	Q8N0V5	0.0015992471016943
Q9Y2B0	O60487	0.0015992471016943
P00390	Q4AE62	0.0015992471016943
Q8WWN9	Q01469	0.0015992471016943
P25786	P31152	0.0015992471016943
Q15056	Q6DHV7	0.0015992471016943
P98077	Q9Y2B0	0.0015992471016943
P25787	Q5TID7	0.0015992471016943
Q13868	Q6UXH8	0.0015992471016943
Q15056	P01563	0.0015992471016943
Q86SU0	O14602	0.0015992471016943
Q9Y2B0	Q8NHQ8	0.0015992471016943
Q8N112	O14602	0.0015992471016943
Q9NZD2	P62854	0.0015992471016943
O75347	O15205	0.0015992471016943
P28072	Q96IQ9	0.0015992471016943
P16070	P32929	0.0015992471016943
P98179	Q8N4T4	0.0015992471016943
P18621	O60682	0.0015992471016943
Q9NU02	P62854	0.0015992471016943
Q15056	Q92502	0.0015992471016943
P09466	Q9Y2B0	0.0015992471016943
P17931	Q86Y33	0.0015992471016943
P00390	100526836	0.0015992471016943
Q9UI30	Q96SJ8	0.0015992471016943
Q13868	P06870	0.0015992471016943
Q9H813	Q00796	0.0015992471016943
P62854	Q9HAB3	0.0015992471016943
Q9NUJ1	Q86YD3	0.0015992471016943
P17931	Q9BXG8	0.0015992471016943
P18621	O95833	0.0015992471016943
Q9NPC4	P18621	0.0015992471016943
P20290	Q9P2Z0	0.0015992471016943
Q14691	O14602	0.0015992471016943
P20290	64940	0.0015992471016943
Q13868	Q8TF08	0.0015992471016943
Q15056	P25791	0.0015992471016943
Q8IXL7	Q9UI30	0.0015992471016943
Q15056	Q86UB9	0.0015992471016943
Q7Z5U6	P62854	0.0015992471016943
P62854	P05013	0.0015992471016943
P17931	Q96EL1	0.0015992471016943
P09417	Q8NFD2	0.0015992471016943
Q01469	Q5T5D7	0.0015992471016943
Q9BS34	P17931	0.0015992471016943
Q96EP5	Q5T7N3	0.0015992471016943
P62854	O96024	0.0015992471016943
Q99743	Q9Y2B0	0.0015992471016943
P28072	Q9NYZ2	0.0015992471016943
Q6ZVN8	P98179	0.0015992471016943
P28072	Q96L12	0.0015992471016943
Q9BS34	Q9UI30	0.0015992471016943
Q13868	Q96CH1	0.0015992471016943
P00390	Q9UF47	0.0015992471016943
Q13868	Q9P2M4	0.0015992471016943
P98179	Q8IY22	0.0015992471016943
P09417	Q9H9P5	0.0015992471016943
Q9NP50	P98179	0.0015992471016943
Q7Z442	P06703	0.0015992471016943
P62854	Q9H4E7	0.0015992471016943
P98179	Q8N2R8	0.0015992471016943
Q96M98	Q9UI30	0.0015992471016943
Q7Z4T8	Q96DI7	0.0015992471016943
P98179	Q9HCB6	0.0015992471016943
P16070	Q9NS25	0.0015992471016943
Q9UN70	P06703	0.0015992471016943
Q6PIY5	Q15056	0.0015992471016943
O75347	Q8NB15	0.0015992471016943
Q9NR56	P06703	0.0015992471016943
Q9Y691	Q9Y2B0	0.0015992471016943
Q92186	Q01844	0.0015992471016943
Q9BW85	Q9NUJ1	0.0015992471016943
P17931	P78333	0.0015992471016943
Q9UI30	P19652	0.0015992471016943
Q7Z3S9	P62854	0.0015992471016943
Q8TBZ3	Q9Y2B0	0.0015992471016943
Q13868	Q96SJ8	0.0015992471016943
O95473	Q9UI30	0.0015992471016943
Q01469	Q01831	0.0015992471016943
O43684	Q15466	0.0015992471016943
Q56A73	P18621	0.0015992471016943
P98179	Q9GZS0	0.0015992471016943
P17931	P01563	0.0015992471016943
P98179	P56597	0.0015992471016943
Q15056	Q99712	0.0015992471016943
Q15181	P04746	0.0015992471016943
Q13442	Q9Y5W5	0.0015992471016943
P62847	Q9NYM4	0.0015992471016943
P17931	201181	0.0015992471016943
Q8WYQ5	P06703	0.0015992471016943
P05386	Q15848	0.0015992471016943
Q9Y2B0	P0DMN0	0.0015992471016943
Q15056	P61601	0.0015992471016943
Q9UI30	Q8NEU8	0.0015992471016943
Q6P4H8	P16070	0.0015992471016943
Q8N7B1	P06703	0.0015992471016943
Q6TDP4	Q9Y2B0	0.0015992471016943
Q3KP44	P49321	0.0015992471016943
P28072	Q9UF47	0.0015992471016943
Q9Y2P8	Q9NY64	0.0015992471016943
Q16828	P35232	0.0015992471016943
Q9UI30	O60258	0.0015992471016943
P05386	Q6PF18	0.0015992471016943
P05386	Q9GZP0	0.0015992471016943
Q5W5X9	Q9UI30	0.0015992471016943
Q13868	Q5T681	0.0015992471016943
Q13442	O14544	0.0015992471016943
Q9NX78	Q15056	0.0015992471016943
P17931	Q96MD7	0.0015992471016943
Q9UI30	56260	0.0015992471016943
Q01469	P31749	0.0015992471016943
P18621	Q96Q35	0.0015992471016943
Q86V81	P41217	0.0015992471016943
Q8TDR2	P98179	0.0015992471016943
P17036	P17931	0.0015992471016943
Q96DI7	O96009	0.0015992471016943
Q8NFP7	O75340	0.0015992471016943
Q8NBN7	P06703	0.0015992471016943
408029	P78417	0.0015992471016943
P98179	P02753	0.0015992471016943
P62854	Q6ZS86	0.0015992471016943
Q9UI30	O60711	0.0015992471016943
P12532	Q70EK8	0.0015992471016943
P05386	Q8IV13	0.0015992471016943
Q8IYB5	P09417	0.0015992471016943
Q13442	P98182	0.0015992471016943
Q9BQA1	Q8IWX5	0.0015992471016943
Q6ZUJ4	P62847	0.0015992471016943
Q13868	Q8WWF8	0.0015992471016943
Q15181	O14836	0.0015992471016943
P41220	Q9UI30	0.0015992471016943
P05386	P31785	0.0015992471016943
Q9UI30	Q8N2G4	0.0015992471016943
P17931	Q14201	0.0015992471016943
Q9H2G9	P62269	0.0015992471016943
Q86YD7	P06703	0.0015992471016943
Q9Y2B0	P36941	0.0015992471016943
P51460	Q9Y2B0	0.0015992471016943
Q9GZK4	P62847	0.0015992471016943
P10253	Q9Y466	0.0015992471016943
Q15056	P0DPD8	0.0015992471016943
O95436	P62269	0.0015992471016943
O43602	P18621	0.0015992471016943
Q6GTX8	P17931	0.0015992471016943
Q15056	P47992	0.0015992471016943
O75347	Q8NET5	0.0015992471016943
Q8WUA7	Q9Y2P8	0.0015992471016943
Q9UI30	P20151	0.0015992471016943
Q6ZQR2	P17931	0.0015992471016943
P62854	O00182	0.0015992471016943
Q96EP5	Q9NR33	0.0015992471016943
P35462	Q96DI7	0.0015992471016943
P20290	Q96GL9	0.0015992471016943
Q9Y4C8	O75347	0.0015992471016943
Q15056	Q9Y548	0.0015992471016943
Q96QG7	P06703	0.0015992471016943
P62854	Q9BXK5	0.0015992471016943
Q9UI30	Q9NPB0	0.0015992471016943
Q92186	P62847	0.0015992471016943
Q02543	P34981	0.0015992471016943
P27469	Q9UI30	0.0015992471016943
Q6NSX1	Q9Y2B0	0.0015992471016943
Q13702	P05386	0.0015992471016943
Q9BT25	P06703	0.0015992471016943
Q15056	Q9H171	0.0015992471016943
Q9Y2B0	O43825	0.0015992471016943
Q15056	Q9UJ78	0.0015992471016943
Q9Y693	P06703	0.0015992471016943
P28072	Q6ZW31	0.0015992471016943
P14415	Q01469	0.0015992471016943
80319	Q9Y2B0	0.0015992471016943
Q99714	Q96PL5	0.0015992471016943
Q9UI30	Q49MI3	0.0015992471016943
O75112	P62847	0.0015992471016943
Q9BXM9	P06703	0.0015992471016943
Q13442	P01042	0.0015992471016943
Q9UI30	Q8WWG9	0.0015992471016943
P00491	Q9H008	0.0015992471016943
P16070	Q12834	0.0015992471016943
Q96CP2	P06703	0.0015992471016943
Q01469	P59103	0.0015992471016943
Q01469	P51888	0.0015992471016943
P16070	Q96J77	0.0015992471016943
P98179	Q9P0W2	0.0015992471016943
Q9UI30	Q9H227	0.0015992471016943
Q9Y2B0	P78333	0.0015992471016943
P00390	Q14525	0.0015992471016943
Q9HC23	P06703	0.0015992471016943
Q96AX2	P62854	0.0015992471016943
P20290	Q9BXU3	0.0015992471016943
P00390	P31249	0.0015992471016943
P20290	Q9NY99	0.0015992471016943
P35462	P62847	0.0015992471016943
P62854	Q9NR63	0.0015992471016943
P19075	O43852	0.0015992471016943
P28072	Q7Z4Q2	0.0015992471016943
Q9UI30	Q96BQ1	0.0015992471016943
P17931	P09488	0.0015992471016943
Q9BT88	Q9UI30	0.0015992471016943
P28072	Q8TAI1	0.0015992471016943
P98179	Q9BSB4	0.0015992471016943
P20290	Q9HAY2	0.0015992471016943
Q9NUJ1	A6NHC0	0.0015992471016943
Q5T0J7	P62847	0.0015992471016943
Q15056	Q96CF2	0.0015992471016943
Q13868	Q9NUL5	0.0015992471016943
Q9UBS0	P06703	0.0015992471016943
P62854	Q96FG2	0.0015992471016943
P08708	P48380	0.0015992471016943
Q86SE9	P62854	0.0015992471016943
P10253	P35612	0.0015992471016943
Q15056	Q9BXG8	0.0015992471016943
Q96A84	Q13868	0.0015992471016943
P62079	P16070	0.0015992471016943
P62854	Q96IK1	0.0015992471016943
Q8TDP1	P06703	0.0015992471016943
Q3SXP7	P62854	0.0015992471016943
P17931	Q96N28	0.0015992471016943
P54819	O15520	0.0015992471016943
P05386	O14836	0.0015992471016943
P43629	P06703	0.0015992471016943
P17931	Q15648	0.0015992471016943
Q5SQI0	O75347	0.0015992471016943
P28072	Q96M91	0.0015992471016943
P98179	Q53T94	0.0015992471016943
Q8NCS4	P62854	0.0015992471016943
P16070	Q8WVH0	0.0015992471016943
Q8NFT6	P62854	0.0015992471016943
Q96BN2	P06703	0.0015992471016943
Q15056	Q5W5X9	0.0015992471016943
Q99714	Q96LD8	0.0015992471016943
6976	Q01469	0.0015992471016943
Q13868	A0PK11	0.0015992471016943
Q01469	Q9HC96	0.0015992471016943
Q6J9G0	Q01469	0.0015992471016943
Q9BXS1	P26583	0.0015992471016943
Q9UI30	Q8IWX5	0.0015992471016943
Q02543	Q9GZK7	0.0015992471016943
P20849	P62854	0.0015992471016943
Q15916	P62269	0.0015992471016943
Q13868	Q9NP55	0.0015992471016943
P16860	Q9Y2B0	0.0015992471016943
Q15056	Q02985	0.0015992471016943
Q9UI30	Q13239	0.0015992471016943
P17661	P07686	0.0015992471016943
Q96EP5	O95704	0.0015992471016943
Q6ZN54	P18859	0.0015992471016943
O43482	P17931	0.0015992471016943
P16070	Q9NQZ6	0.0015992471016943
P18440	P62854	0.0015992471016943
P62847	Q9H160	0.0015992471016943
Q9NS23	P06703	0.0015992471016943
Q9UJQ1	P06703	0.0015992471016943
Q96LX8	P98179	0.0015992471016943
Q9NUJ1	Q96DR7	0.0015992471016943
P20290	152195	0.0015992471016943
Q92667	P06703	0.0015992471016943
Q9Y2B0	Q6TCH7	0.0015992471016943
P05386	Q9NR55	0.0015992471016943
Q99714	Q6UWP2	0.0015992471016943
P08708	P02750	0.0015992471016943
P62854	Q9Y3B6	0.0015992471016943
P05386	P46019	0.0015992471016943
Q9Y2I8	P62854	0.0015992471016943
Q9P286	P62847	0.0015992471016943
Q9UI30	Q9NYV6	0.0015992471016943
Q96I27	Q00796	0.0015992471016943
P12532	Q96M91	0.0015992471016943
Q15056	Q9BQL6	0.0015992471016943
P05386	P05014	0.0015992471016943
Q9UI30	Q6UWP2	0.0015992471016943
Q15056	Q8NFD2	0.0015992471016943
P13385	Q15056	0.0015992471016943
Q15181	O95977	0.0015992471016943
P06703	P01567	0.0015992471016943
P05386	Q8NFD2	0.0015992471016943
Q8WWA0	Q9UI30	0.0015992471016943
P62854	Q9Y2C5	0.0015992471016943
P17040	Q96DI7	0.0015992471016943
Q7Z5G4	Q9UI30	0.0015992471016943
P17931	P00995	0.0015992471016943
P08397	P25786	0.0015992471016943
P28072	P56589	0.0015992471016943
P02144	P62847	0.0015992471016943
Q96CA5	Q00796	0.0015992471016943
Q9NZL9	P06703	0.0015992471016943
Q8TF63	Q9Y2B0	0.0015992471016943
P28072	266553	0.0015992471016943
P62854	Q99747	0.0015992471016943
Q9UI30	Q6PIZ9	0.0015992471016943
Q9UFW8	P06703	0.0015992471016943
Q9NTU7	P06703	0.0015992471016943
Q6PHR2	P62854	0.0015992471016943
Q8N5I4	Q96DI7	0.0015992471016943
Q01469	P52736	0.0015992471016943
Q9UI30	P07766	0.0015992471016943
Q9UI30	Q96LY2	0.0015992471016943
P05386	P08910	0.0015992471016943
Q15181	P0C862	0.0015992471016943
Q01469	Q86VF5	0.0015992471016943
P34741	P06703	0.0015992471016943
P49703	P16070	0.0015992471016943
Q15056	Q9NTQ9	0.0015992471016943
Q9Y2B0	Q8N365	0.0015992471016943
Q9UI30	O75951	0.0015992471016943
Q15056	Q16587	0.0015992471016943
O75340	Q6PKX4	0.0015992471016943
P62249	Q8IWX5	0.0015992471016943
Q01469	Q16384	0.0015992471016943
Q8TAP4	P98179	0.0015992471016943
Q9UI30	Q8NC69	0.0015992471016943
O15239	P28072	0.0015992471016943
Q13868	O14668	0.0015992471016943
P20290	Q7L8A9	0.0015992471016943
P05386	O95050	0.0015992471016943
Q7Z6A9	P62847	0.0015992471016943
P07954	Q96P15	0.0015992471016943
Q9Y508	P06703	0.0015992471016943
P78417	Q8NG68	0.0015992471016943
Q8TB73	Q01469	0.0015992471016943
P33260	P16070	0.0015992471016943
Q12950	P62847	0.0015992471016943
Q9UI30	Q8TDR4	0.0015992471016943
Q96DI7	Q12950	0.0015992471016943
Q15056	Q9UN79	0.0015992471016943
Q13442	Q9ULY5	0.0015992471016943
Q96AH8	P62249	0.0015992471016943
Q13442	O95760	0.0015992471016943
Q15814	Q01469	0.0015992471016943
P17931	Q8WTW4	0.0015992471016943
P62269	Q9NVR7	0.0015992471016943
Q5KU26	P06703	0.0015992471016943
P98179	A1L390	0.0015992471016943
P98179	O94933	0.0015992471016943
Q13868	Q8IUH3	0.0015992471016943
P05386	Q8N7E2	0.0015992471016943
P78417	Q9ULY5	0.0015992471016943
Q9Y2B0	P48023	0.0015992471016943
Q13442	Q9BXM9	0.0015992471016943
Q9UI30	Q9ULY5	0.0015992471016943
Q13868	Q16799	0.0015992471016943
Q15056	Q3KP66	0.0015992471016943
Q15056	201181	0.0015992471016943
Q86UN6	P06703	0.0015992471016943
O95045	P28072	0.0015992471016943
Q9NXJ0	P62847	0.0015992471016943
Q9Y383	Q711Q0	0.0015992471016943
P05386	O75791	0.0015992471016943
P28072	Q9NQZ7	0.0015992471016943
Q99501	Q9Y383	0.0015992471016943
Q5W5X9	Q9Y2B0	0.0015992471016943
A0PK11	Q9UI30	0.0015992471016943
Q8NFD2	Q9Y2B0	0.0015992471016943
Q13868	Q9H7D0	0.0015992471016943
P09417	Q9P0W8	0.0015992471016943
Q9H3P2	Q9Y2B0	0.0015992471016943
Q6FIF0	P62847	0.0015992471016943
Q96BJ8	Q99714	0.0015992471016943
P17931	P78410	0.0015992471016943
Q9H171	P62847	0.0015992471016943
Q96BQ5	P62854	0.0015992471016943
Q86UY6	P06703	0.0015992471016943
Q9BXM9	Q02543	0.0015992471016943
P28072	P22301	0.0015992471016943
Q9UI30	Q9NQ69	0.0015992471016943
Q9UI30	Q68DK7	0.0015992471016943
Q13868	P43652	0.0015992471016943
Q15056	Q14210	0.0015992471016943
Q07352	P25787	0.0015992471016943
O76038	P18859	0.0015992471016943
Q8IYM1	P62854	0.0015992471016943
P28072	Q14565	0.0015992471016943
Q9UI30	Q8IUE1	0.0015992471016943
P62854	Q9Y2X8	0.0015992471016943
Q8TAY7	P05386	0.0015992471016943
P10253	Q9H008	0.0015992471016943
P05386	Q9BXA6	0.0015992471016943
P17931	P22301	0.0015992471016943
P28072	Q6ZMR5	0.0015992471016943
Q9H0W9	P62854	0.0015992471016943
Q9BQA1	266553	0.0015992471016943
Q08499	P62854	0.0015992471016943
Q6UWV6	Q9UI30	0.0015992471016943
Q9UI30	O95760	0.0015992471016943
P62854	Q8WZ73	0.0015992471016943
P15173	O60664	0.0015992471016943
Q15056	Q9BZP6	0.0015992471016943
P42677	Q9P2Z0	0.0015992471016943
Q96LZ3	Q01469	0.0015992471016943
Q9H596	Q9Y2B0	0.0015992471016943
P62847	A6NER0	0.0015992471016943
P49321	Q96MG7	0.0015992471016943
P62854	P08910	0.0015992471016943
P08263	Q9UI30	0.0015992471016943
O15409	P18859	0.0015992471016943
Q15056	Q96L12	0.0015992471016943
P36222	P62847	0.0015992471016943
Q8N6V4	Q15056	0.0015992471016943
Q8NEX6	Q01469	0.0015992471016943
Q15056	Q8IVU9	0.0015992471016943
P62847	Q9BYG0	0.0015992471016943
Q13868	Q86X67	0.0015992471016943
Q8IW41	P06703	0.0015992471016943
Q8WU39	P06703	0.0015992471016943
P56945	P62854	0.0015992471016943
P62269	O00300	0.0015992471016943
P59551	P07686	0.0015992471016943
Q13868	Q96PL5	0.0015992471016943
Q99714	O60682	0.0015992471016943
Q8IZI9	P06703	0.0015992471016943
Q9HAU4	Q9Y2B0	0.0015992471016943
Q15056	Q8NBB4	0.0015992471016943
O60664	Q9H477	0.0015992471016943
Q15056	P11712	0.0015992471016943
Q14592	P28072	0.0015992471016943
Q96E40	Q01469	0.0015992471016943
P62269	Q14642	0.0015992471016943
Q9UI30	Q96KN8	0.0015992471016943
Q7Z5M8	Q00796	0.0015992471016943
Q8IZI9	Q02543	0.0015992471016943
P62847	Q8IVW1	0.0015992471016943
O75347	P32239	0.0015992471016943
Q15056	Q9NZA1	0.0015992471016943
O75952	Q96DI7	0.0015992471016943
O14979	Q0GE19	0.0015992471016943
P25786	Q9P2Z0	0.0015992471016943
Q15056	Q3SY46	0.0015992471016943
P17931	Q9Y6B7	0.0015992471016943
P16070	A6NI79	0.0015992471016943
P17931	Q8N443	0.0015992471016943
P62854	Q6NW29	0.0015992471016943
P62854	Q99469	0.0015992471016943
P28072	Q6IPT2	0.0015992471016943
P05386	Q9Y255	0.0015992471016943
Q9HBV2	P06703	0.0015992471016943
P05386	P14415	0.0015992471016943
Q13442	Q08623	0.0015992471016943
Q15056	Q8N6D5	0.0015992471016943
Q9Y2B0	Q96PE7	0.0015992471016943
Q8N6Y2	Q13868	0.0015992471016943
P98179	Q9C075	0.0015992471016943
P09417	Q8WVZ1	0.0015992471016943
Q9H9Q2	P06703	0.0015992471016943
Q5T681	Q13442	0.0015992471016943
Q96LA5	Q9Y2B0	0.0015992471016943
Q9HBL8	P25787	0.0015992471016943
Q9Y6G5	Q99714	0.0015992471016943
P12644	Q9Y383	0.0015992471016943
P62854	P31249	0.0015992471016943
P27469	P26583	0.0015992471016943
Q13442	Q86WV5	0.0015992471016943
P17931	Q96J88	0.0015992471016943
Q9ULD6	Q9UI30	0.0015992471016943
P05386	Q8IZL9	0.0015992471016943
Q01469	Q9Y2I7	0.0015992471016943
P17931	P0C2L3	0.0015992471016943
P62854	Q8IWX5	0.0015992471016943
P98179	Q8WTU0	0.0015992471016943
P11686	P62847	0.0015992471016943
Q6MZM9	P06703	0.0015992471016943
P28072	P26998	0.0015992471016943
Q5VIR6	Q9Y2B0	0.0015992471016943
Q9BPW9	P18621	0.0015992471016943
Q96BH3	Q9Y2B0	0.0015992471016943
Q8N138	P26583	0.0015992471016943
Q9Y2B0	Q9BZR8	0.0015992471016943
Q9UI30	Q6UY11	0.0015992471016943
Q9NYV8	P35232	0.0015992471016943
P25787	P12644	0.0015992471016943
Q00796	Q9BWC9	0.0015992471016943
P17931	Q86XM0	0.0015992471016943
P61328	P98179	0.0015992471016943
Q6FIF0	P25786	0.0015992471016943
P28072	Q3SY69	0.0015992471016943
Q8NA72	P98179	0.0015992471016943
P01100	Q9NUJ1	0.0015992471016943
Q15056	Q9H201	0.0015992471016943
Q96P15	Q9NUJ1	0.0015992471016943
Q9UKP3	P62847	0.0015992471016943
Q96SA4	P62847	0.0015992471016943
Q9UI30	Q9BQ69	0.0015992471016943
Q9NX78	P98179	0.0015992471016943
Q13442	Q6NWY9	0.0015992471016943
Q15056	Q8NCL4	0.0015992471016943
P59551	P62847	0.0015992471016943
Q9UI30	Q6PKX4	0.0015992471016943
Q15056	O95183	0.0015992471016943
P80217	Q9UI30	0.0015992471016943
Q96FZ7	P05386	0.0015992471016943
Q13868	Q68CJ9	0.0015992471016943
O15165	P06703	0.0015992471016943
Q9UI30	Q6VVB1	0.0015992471016943
P06703	Q9UHB9	0.0015992471016943
P98179	O94911	0.0015992471016943
Q15056	Q9Y3C0	0.0015992471016943
P05386	Q96P50	0.0015992471016943
P35225	P06703	0.0015992471016943
Q13442	Q8NCL4	0.0015992471016943
Q9C0A1	P28072	0.0015992471016943
339457	P06703	0.0015992471016943
P62854	P24387	0.0015992471016943
Q9NXP7	P98179	0.0015992471016943
O00423	P06703	0.0015992471016943
Q15056	Q96DB2	0.0015992471016943
P62854	O15063	0.0015992471016943
Q8WTU0	P06703	0.0015992471016943
O14979	Q9Y693	0.0015992471016943
P05386	Q9H063	0.0015992471016943
Q13868	P15813	0.0015992471016943
Q13829	P06703	0.0015992471016943
P28072	Q96FV0	0.0015992471016943
Q9NUJ1	Q8N7F7	0.0015992471016943
Q15056	P41226	0.0015992471016943
P20290	O75144	0.0015992471016943
Q13868	Q9BUG6	0.0015992471016943
Q15056	Q68CJ9	0.0015992471016943
Q9Y2B0	Q9NX08	0.0015992471016943
Q9Y2B0	Q5TBK1	0.0015992471016943
Q9Y2B0	Q96BN6	0.0015992471016943
Q9Y2T5	P05386	0.0015992471016943
Q01469	Q7Z3C6	0.0015992471016943
Q9Y2B0	P50440	0.0015992471016943
Q86UX6	Q9Y2B0	0.0015992471016943
P09417	Q03112	0.0015992471016943
P09417	Q9BXJ8	0.0015992471016943
P62847	Q9UNH6	0.0015992471016943
Q15436	P28062	0.0015992471016943
Q9UI30	Q92930	0.0015992471016943
56969	Q9Y2B0	0.0015992471016943
649946	P98179	0.0015992471016943
Q9UI30	O75144	0.0015992471016943
Q15056	P09238	0.0015992471016943
P06703	P50281	0.0015992471016943
Q9Y383	Q9UNA1	0.0015992471016943
Q15056	P31994	0.0015992471016943
P55040	Q00796	0.0015992471016943
O15198	Q02543	0.0015992471016943
Q15181	Q96PL5	0.0015992471016943
Q9UI30	P28068	0.0015992471016943
P05386	Q969J2	0.0015992471016943
P06703	O14678	0.0015992471016943
P49447	P06703	0.0015992471016943
P58304	P06703	0.0015992471016943
P36222	P12532	0.0015992471016943
P98179	Q9H4M3	0.0015992471016943
Q9BT04	Q9UI30	0.0015992471016943
P62847	Q7Z408	0.0015992471016943
Q9UI30	P08603	0.0015992471016943
P62854	Q99962	0.0015992471016943
Q8NI32	P16070	0.0015992471016943
Q86UT8	P06703	0.0015992471016943
Q9UKT5	P06703	0.0015992471016943
O95931	P06703	0.0015992471016943
Q99714	A6NER0	0.0015992471016943
P28072	Q9Y5H5	0.0015992471016943
P62847	Q2M1V0	0.0015992471016943
Q92519	P06703	0.0015992471016943
Q8N4V1	P06703	0.0015992471016943
Q9BZM1	Q96DI7	0.0015992471016943
260294	O75347	0.0015992471016943
Q13868	Q63HM2	0.0015992471016943
Q9UI30	Q9UN75	0.0015992471016943
Q86UW1	P62847	0.0015992471016943
Q9Y2D2	P98179	0.0015992471016943
P17931	Q6UE05	0.0015992471016943
P62854	Q9UBP6	0.0015992471016943
Q15056	O75558	0.0015992471016943
Q8N8J7	Q01469	0.0015992471016943
Q86VG3	Q9UI30	0.0015992471016943
Q9Y2B0	Q9NW61	0.0015992471016943
Q15056	Q7Z2X4	0.0015992471016943
Q15056	O75394	0.0015992471016943
Q13868	Q9NZC3	0.0015992471016943
P06850	P62269	0.0015992471016943
Q15056	Q96LD1	0.0015992471016943
Q6TDP4	Q13442	0.0015992471016943
Q15181	O60896	0.0015992471016943
P62854	Q9NW61	0.0015992471016943
Q01469	Q8N7X2	0.0015992471016943
Q9UI30	P57771	0.0015992471016943
P16070	O15488	0.0015992471016943
Q13442	Q13574	0.0015992471016943
P28072	Q8N6U8	0.0015992471016943
Q15056	P62079	0.0015992471016943
P20290	P19440	0.0015992471016943
O75347	P50053	0.0015992471016943
Q15181	Q15814	0.0015992471016943
O43741	P98179	0.0015992471016943
P98179	Q9P2E7	0.0015992471016943
P62854	Q86V24	0.0015992471016943
Q13442	P04233	0.0015992471016943
Q9UI30	Q9H6Y5	0.0015992471016943
Q9UI30	Q9UKJ0	0.0015992471016943
Q99714	Q9BTX3	0.0015992471016943
Q9UI30	338809	0.0015992471016943
Q86Y22	P98179	0.0015992471016943
Q02543	Q8WTU2	0.0015992471016943
Q9UI30	Q8N4L2	0.0015992471016943
Q15056	Q06547	0.0015992471016943
Q15056	P09105	0.0015992471016943
Q3V5L5	P05386	0.0015992471016943
Q9Y2B0	O14508	0.0015992471016943
Q9BSH5	P62269	0.0015992471016943
P28072	P53677	0.0015992471016943
P62854	Q9NYW3	0.0015992471016943
Q9UI30	A2RU54	0.0015992471016943
P54819	Q99612	0.0015992471016943
Q9UI30	Q8NET5	0.0015992471016943
Q92564	P18859	0.0015992471016943
P62854	P60673	0.0015992471016943
P98179	O60930	0.0015992471016943
P25787	Q9BV97	0.0015992471016943
P17931	Q9BWV1	0.0015992471016943
P02144	Q01469	0.0015992471016943
O60496	P05386	0.0015992471016943
P17931	O14543	0.0015992471016943
Q6UWR7	Q9Y2B0	0.0015992471016943
Q13442	Q9Y5I1	0.0015992471016943
O43189	P06703	0.0015992471016943
Q15056	Q6ICG8	0.0015992471016943
P0CW24	P06703	0.0015992471016943
P25787	Q9ULC0	0.0015992471016943
A6H8M9	P05386	0.0015992471016943
Q9UI30	Q8IWD4	0.0015992471016943
P05386	Q8TDU6	0.0015992471016943
Q13868	Q9P0Z9	0.0015992471016943
Q5JT25	Q15056	0.0015992471016943
Q15056	Q9HCI5	0.0015992471016943
Q9UI30	Q96D21	0.0015992471016943
Q9UHN1	P62854	0.0015992471016943
P09417	Q96M98	0.0015992471016943
P62269	O43900	0.0015992471016943
Q969X6	P06703	0.0015992471016943
Q9Y2B0	Q6ZMR5	0.0015992471016943
P06703	O95067	0.0015992471016943
O43684	P58417	0.0015992471016943
Q9Y2B0	Q9H1Q7	0.0015992471016943
Q5T653	P06703	0.0015992471016943
Q15181	P58505	0.0015992471016943
Q15056	Q02577	0.0015992471016943
Q96EP5	56969	0.0015992471016943
O14979	O95833	0.0015992471016943
P17931	O00476	0.0015992471016943
O43684	Q86VH5	0.0015992471016943
O95847	O60664	0.0015992471016943
P48775	P62854	0.0015992471016943
Q5SWH9	P62847	0.0015992471016943
Q13868	Q9NRP2	0.0015992471016943
P16070	Q5VWQ8	0.0015992471016943
O95436	Q01469	0.0015992471016943
Q96KN2	P62847	0.0015992471016943
Q7L513	P62854	0.0015992471016943
Q02641	Q9Y2B0	0.0015992471016943
P98179	Q9NYA1	0.0015992471016943
P62854	Q96FF9	0.0015992471016943
P49321	P47972	0.0015992471016943
Q15056	Q9UBP5	0.0015992471016943
Q9BT88	Q15056	0.0015992471016943
P62854	Q8N2R0	0.0015992471016943
P62269	P31274	0.0015992471016943
Q9Y2B0	Q717R9	0.0015992471016943
P00390	O43448	0.0015992471016943
P07954	Q9NYZ2	0.0015992471016943
P19876	Q01844	0.0015992471016943
Q08495	Q9Y383	0.0015992471016943
Q9NX31	P06703	0.0015992471016943
Q00796	Q15907	0.0015992471016943
Q9UI30	Q6P4A8	0.0015992471016943
Q00796	P02765	0.0015992471016943
Q9UI30	A6NI79	0.0015992471016943
Q8N5M1	P62847	0.0015992471016943
P62269	Q5TID7	0.0015992471016943
P13798	P57103	0.0015992471016943
Q15056	266553	0.0015992471016943
Q13868	Q8N6K7	0.0015992471016943
Q9P0S3	O60664	0.0015992471016943
Q12908	P62847	0.0015992471016943
Q9UI30	Q13349	0.0015992471016943
Q8TEL6	P06703	0.0015992471016943
Q8WXU2	P62847	0.0015992471016943
P62854	Q7Z3H4	0.0015992471016943
Q01469	Q6PF18	0.0015992471016943
Q15056	Q86Y38	0.0015992471016943
Q13868	Q9NRD5	0.0015992471016943
P62854	Q9NU23	0.0015992471016943
Q9UG22	P62847	0.0015992471016943
Q96DZ1	P28072	0.0015992471016943
Q9UMX2	P62847	0.0015992471016943
Q7RTY5	Q15056	0.0015992471016943
Q9UI30	Q9ULV8	0.0015992471016943
Q02543	Q9BXK5	0.0015992471016943
Q9UKT9	P06703	0.0015992471016943
Q15056	Q9BVW5	0.0015992471016943
Q9Y6G5	Q9Y2B0	0.0015992471016943
Q15056	Q8N8W4	0.0015992471016943
P62854	Q6NUS8	0.0015992471016943
P25786	P55289	0.0015992471016943
Q8N966	P98179	0.0015992471016943
P16070	Q3KP22	0.0015992471016943
Q14003	Q9Y383	0.0015992471016943
P01570	Q99714	0.0015992471016943
P05386	P15907	0.0015992471016943
P08708	Q96BN6	0.0015992471016943
Q9NXL9	P62847	0.0015992471016943
Q01469	Q8NHY3	0.0015992471016943
Q9P0N9	P06703	0.0015992471016943
Q15056	Q9H8J5	0.0015992471016943
P98179	Q96Q35	0.0015992471016943
Q01469	Q5W0U4	0.0015992471016943
Q9UI30	O95971	0.0015992471016943
Q6ZMV9	O75340	0.0015992471016943
P62854	Q96PM5	0.0015992471016943
Q9UI30	P41226	0.0015992471016943
O75347	Q9HA38	0.0015992471016943
P62269	Q92186	0.0015992471016943
P09417	O60704	0.0015992471016943
Q13442	P41217	0.0015992471016943
Q15056	Q3MJ62	0.0015992471016943
Q96EP5	Q9H2A9	0.0015992471016943
Q9Y2B0	O14793	0.0015992471016943
Q01469	P51589	0.0015992471016943
P98179	Q53ET0	0.0015992471016943
P0CW24	Q9Y2B0	0.0015992471016943
Q99643	P06703	0.0015992471016943
Q96GK7	Q13442	0.0015992471016943
P10696	P62847	0.0015992471016943
Q6ZS27	P06703	0.0015992471016943
Q15056	P28068	0.0015992471016943
P05386	Q8IXM7	0.0015992471016943
P98179	Q9UIR0	0.0015992471016943
Q15056	Q8IV77	0.0015992471016943
Q9UKF6	Q52LW3	0.0015992448898032
Q9BZZ5	Q16637	0.0015992443077266
P48047	P61247	0.0015992443077266
Q15904	P43487	0.0015992429107427
P46782	O15511	0.0015992409316822
P18085	Q9H227	0.0015992403496056
P21912	Q13263	0.0015992400003597
P08708	Q9UDX4	0.0015992395346984
Q9Y2Y8	P61160	0.0015992395346984
Q07065	O15084	0.0015992393018677
Q96EW2	P02786	0.0015992387197911
Q8N726	P21127	0.0015992376720532
Q8IV08	Q9NUQ6	0.0015992376720532
P11168	P07686	0.0015992370899766
Q02809	283970	0.001599236857146
P55011	P46109	0.0015992366243153
P12956	O43251	0.0015992354601621
Q9NZA1	P31150	0.0015992351109161
P14866	Q15349	0.0015992337139323
P55196	P53992	0.0015992327826097
P15927	Q9UNQ2	0.0015992316184565
P08133	P61769	0.001599229988642
O94844	Q15046	0.0015992283588275
Q86UA1	Q9Y2V0	0.0015992274275049
O60503	O14654	0.0015992259141057
P40926	Q8TEU7	0.0015992247499525
P52565	Q9H0N5	0.0015992247499525
P16333	Q9UNZ2	0.0015992247499525
Q6PHR2	Q86V81	0.0015992246335372
Q9Y305	Q9BYD1	0.0015992242842912
Q86WB0	P84103	0.0015992237022146
P78527	Q99436	0.0015992233529686
Q9H773	Q8N9R6	0.0015992225380614
Q86V81	A0PJX2	0.0015992224216461
P49419	Q15013	0.0015992224216461
Q9H0L4	P28288	0.0015992220724001
Q6ULP2	P63241	0.0015992214903235
Q9Y224	Q13535	0.0015992212574929
Q96RQ3	A0AVF1	0.0015992203261703
Q5HYI8	Q9NZT2	0.0015992189291864
Q9BPU9	P62258	0.0015992184635251
O60675	O43143	0.0015992183471098
Q969H8	P61158	0.0015992179978638
P62854	Q13257	0.0015992171829566
P28161	O00308	0.0015992169501259
Q2VIQ3	P00338	0.0015992168337106
Q92567	P07195	0.0015992168337106
Q9UPE1	Q15046	0.0015992168337106
O14562	Q9Y570	0.0015992164844647
O75494	Q9Y2S7	0.0015992135740816
Q8NET5	P0DP24	0.0015992132248356
P06748	Q8IYP9	0.0015992132248356
P58215	P07737	0.0015992117114365
P27540	P38432	0.0015992106636986
P51858	Q15154	0.0015992103144526
P68402	Q99747	0.0015992096159607
P35659	Q8IY26	0.0015992079861462
Q15006	Q15020	0.0015992078697308
P61769	P54136	0.0015992074040696
P28698	O95429	0.0015992065891623
P16083	Q9NP97	0.0015992058906704
Q9UJX2	Q9Y580	0.0015992058906704
Q9H773	Q52LR7	0.0015992050757631
Q8IXL7	P16949	0.0015992050757631
Q96ES7	P30050	0.0015992035623639
P23588	P27824	0.0015992034459486
O14818	Q7Z3V4	0.0015992007683962
Q04721	Q7Z6Z7	0.0015992006519809
Q13349	Q9Y5A9	0.0015991990221664
P98077	O95831	0.0015991976251825
Q06787	Q99832	0.0015991965774446
Q13616	P15924	0.0015991952968761
Q9NV79	Q9Y693	0.0015991948312148
Q00535	Q14204	0.0015991943655535
P62913	A0AV96	0.0015991935506463
O15511	P61923	0.0015991921536624
Q9NQE9	Q15084	0.0015991920372471
Q5TGY3	Q13404	0.0015991911059245
P11171	Q9Y5X3	0.0015991904074326
P05814	O60814	0.0015991900581866
Q9NXR7	P23381	0.001599189126864
Q96I99	P11766	0.0015991890104487
P02792	P31943	0.0015991867985576
P09497	Q8WV99	0.0015991865657269
O95229	Q15024	0.0015991865657269
P18077	Q8TER5	0.0015991865657269
Q8WUN7	Q15024	0.0015991865657269
Q9UQ35	P61221	0.0015991856344044
Q8WUA4	Q9NTI5	0.0015991840045899
Q9Y2Q5	Q13151	0.001599182956852
P62266	O00268	0.001599182607606
Q9Y224	O60779	0.0015991819091141
Q6PIJ6	O15173	0.0015991814434528
O95373	Q8N9N2	0.0015991803957149
Q9Y262	Q9BY43	0.0015991798136383
Q15907	P61158	0.0015991798136383
P39748	P51648	0.001599179697223
Q04637	P63244	0.001599179697223
Q13045	O15371	0.0015991785330697
P49748	P06744	0.0015991778345778
Q86XZ4	P56192	0.0015991778345778
Q9Y5J1	Q9H6D7	0.0015991777181625
P35268	Q8NBZ7	0.0015991776017472
P27694	Q9Y4Z0	0.0015991771360859
O43813	Q8IY26	0.0015991770196706
O15460	Q96AE4	0.0015991769032552
P53396	Q4G0X9	0.0015991767868399
Q5T0N5	Q15370	0.0015991763211786
Q9BSC4	P60891	0.0015991759719327
Q9UBV8	Q8IUR0	0.0015991753898561
Q99714	P10155	0.0015991741092875
Q92598	Q9H307	0.0015991722466424
O75691	Q06830	0.0015991679392755
Q9NSD9	O43933	0.0015991672407835
P33947	P62995	0.0015991665422916
O14497	Q9NR28	0.001599165960215
P05408	O43148	0.0015991653781384
P17066	Q08257	0.0015991651453077
P62495	O95429	0.0015991651453077
Q8NBJ5	Q9BV10	0.0015991647960618
O75223	P16278	0.0015991647960618
P12956	Q9UJW2	0.0015991635154932
P49321	Q8N635	0.0015991635154932
P42704	Q9BY50	0.0015991628170013
Q96NL6	Q15366	0.0015991617692634
P61019	Q00610	0.0015991615364328
Q8IVQ6	P31947	0.0015991615364328
Q8IWS0	Q8IV08	0.0015991613036021
P62249	P62310	0.0015991609543561
P25205	Q9Y388	0.0015991597902029
Q13895	Q9H5V9	0.0015991581603884
Q96B18	P35613	0.0015991575783118
Q96FE7	P07900	0.0015991571126505
Q8N6V4	P61758	0.0015991568798199
Q13765	Q9NSV4	0.0015991550171747
P60228	P00568	0.0015991544350981
P51648	P24752	0.0015991531545296
P60763	P11172	0.001599152572453
O60701	P43686	0.0015991504769772
O14925	P07910	0.0015991495456546
P07951	Q9UBU8	0.001599148614332
Q6YN16	O75832	0.0015991481486707
P62266	Q969P0	0.0015991466352716
P78332	P30040	0.0015991466352716
Q14192	P24534	0.0015991464024409
Q3T906	P29401	0.0015991458203643
Q96EP5	P68543	0.001599145703949
Q5SSJ5	O95602	0.0015991454711183
P21953	P55769	0.0015991454711183
Q13011	P50454	0.0015991434920579
P26373	Q16769	0.0015991429099813
P50616	P00558	0.0015991422114893
Q9UN75	Q9BUJ2	0.001599142095074
Q13188	O15042	0.0015991415129974
Q9NWV8	P84090	0.0015991410473361
P62851	Q15024	0.0015991402324289
P62249	Q15054	0.0015991398831829
O75175	O00422	0.001599138835445
P98066	P31040	0.0015991386026144
Q15906	P52701	0.0015991358086466
Q9Y2C5	P12956	0.0015991345280781
B2RU33	P30153	0.0015991345280781
Q9Y678	Q8IX12	0.0015991342952474
P04843	O00219	0.0015991337131708
O95835	Q92945	0.0015991335967555
Q93008	Q96IY1	0.0015991330146789
Q9NX00	Q16513	0.0015991327818483
P46781	P51159	0.001599131617695
P61204	P35613	0.0015991310356184
Q8N336	P46776	0.0015991303371265
Q96DT0	P52907	0.0015991298714652
Q13200	P27482	0.0015991294058039
O75414	P16615	0.0015991291729733
O60716	P43246	0.001599129056558
Q99661	P53985	0.0015991288237273
O00264	Q9UKZ1	0.0015991288237273
Q96S44	Q9NZT2	0.0015991267282515
P46934	P62993	0.0015991266118362
Q13310	Q9H583	0.0015991262625902
O43707	Q9HCD5	0.0015991252148523
Q99504	P09622	0.0015991248656064
P52655	Q8NE71	0.0015991240506991
Q9NWS0	Q9H9S3	0.0015991234686225
Q9GZS3	O75083	0.0015991216059774
O43169	P09651	0.0015991209074854
Q3SY69	P18621	0.0015991199761629
P84077	P35573	0.0015991191612556
Q9NXH9	Q96KR1	0.0015991191612556
P26373	Q86WZ6	0.0015991178806871
Q92841	O15539	0.0015991175314411
P04843	O15315	0.0015991163672879
P55795	O95999	0.0015991162508726
P38432	P63173	0.00159911531955
Q93074	P24534	0.0015991146210581
Q5JPI9	P62191	0.0015991143882274
Q9UHR5	Q13576	0.0015991140389814
Q8WZ19	Q9HB71	0.0015991129912436
P49418	P63173	0.0015991128748282
Q96Q83	P63173	0.0015991128748282
Q9BW11	P62304	0.0015991124091669
O95407	Q9UKV8	0.0015991121763363
P05109	Q15185	0.0015991100808605
Q9UK61	Q14254	0.0015991100808605
P04075	Q9BT09	0.0015991099644452
Q13363	Q15424	0.0015991097316145
O15235	P13639	0.0015991091495379
Q02809	P29034	0.001599108800292
P07339	P68431	0.0015991083346307
P57740	Q9UNZ2	0.0015991082182154
P10809	Q8WUD1	0.0015991058899089
Q09161	P30086	0.001599104842171
Q15773	P21266	0.0015991042600944
Q00597	O75083	0.0015991033287718
A6NHL2	Q01850	0.0015991004183888
Q9BTT4	P62258	0.0015990993706509
Q96GR4	Q09666	0.001599098672159
Q96T17	P62258	0.001599098322913
Q9P2J5	Q03154	0.0015990982064977
Q9NYL9	Q15831	0.0015990975080057
Q96S55	Q53RE8	0.0015990975080057
P31150	P41227	0.0015990975080057
Q96Q83	O00299	0.0015990970423445
P17612	Q9BPU6	0.0015990968095138
P17987	P09958	0.0015990966930985
P61313	Q9NTI5	0.0015990957617759
P27708	Q99536	0.0015990957617759
Q9Y6W8	Q92841	0.0015990952961146
Q15907	Q8N3R9	0.0015990942483767
Q9BTE6	Q9Y237	0.0015990938991308
Q9UHR5	Q86W92	0.0015990919200703
Q13616	A6NJ78	0.0015990919200703
Q8NFZ5	P56134	0.0015990919200703
P26374	Q9Y2Z0	0.0015990919200703
O14893	P51858	0.0015990919200703
Q5T5P2	Q14186	0.0015990919200703
O95198	P39656	0.0015990919200703
P04843	O95198	0.0015990919200703
Q9NP50	Q16643	0.0015990919200703
Q99081	Q6UX04	0.0015990919200703
Q8N8D1	P84090	0.0015990919200703
O60502	P49721	0.0015990919200703
Q13643	Q99986	0.0015990919200703
Q9NYB9	O00541	0.0015990919200703
O14975	P41227	0.0015990919200703
Q7Z3U7	A8MXV4	0.0015990919200703
Q15435	Q12788	0.0015990919200703
O60232	P62910	0.0015990919200703
Q8IY31	P30876	0.0015990919200703
A6ND36	Q01650	0.0015990919200703
P10636	Q8N4Q1	0.0015990919200703
Q13627	Q1KMD3	0.0015990919200703
Q9UBM7	O95198	0.0015990919200703
Q9H1E3	Q8N9B5	0.0015990919200703
P26641	P50135	0.0015990900574252
Q96JS3	Q9Y383	0.001599088544026
O60934	Q13501	0.001599087845534
Q9UBM7	Q9NR30	0.0015990876127034
2197	Q96F07	0.0015990870306268
Q15007	P60510	0.0015990860993042
Q96J01	Q96RQ3	0.001599085284397
Q9Y6M1	P02788	0.001599084585905
P06748	Q13620	0.0015990844694897
P04141	O43143	0.0015990834217518
Q9UK23	P49327	0.0015990831889212
O43847	Q7L2H7	0.0015990823740139
P62330	P61981	0.0015990820247679
Q9NZR2	P04075	0.0015990810934454
Q16401	P05387	0.0015990807441994
P56537	P41229	0.0015990805113688
P23246	Q9Y5T4	0.0015990803949534
P78371	Q96A47	0.0015990800457075
Q53GQ0	Q9P287	0.0015990798128768
P15927	O94811	0.0015990796964615
Q9NTJ4	P60709	0.0015990794636309
P31946	Q15059	0.0015990788815543
Q86XZ4	P63167	0.0015990773681551
Q96KN3	P17987	0.0015990752726793
P31040	Q9P2S5	0.001599074807018
Q13838	Q9H444	0.0015990732936188
Q6P1W5	Q13263	0.0015990696847438
Q13263	P59103	0.0015990696847438
P26639	Q9NWR8	0.0015990695683285
Q92734	P50452	0.0015990688698366
Q0VDF9	P35613	0.0015990680549293
P35609	Q9NRI5	0.001599067938514
P07355	P47914	0.0015990660758689
Q14839	Q9GZU8	0.0015990659594535
Q96MW1	P13667	0.0015990658430382
Q13416	O43399	0.0015990658430382
P41227	Q14331	0.0015990653773769
Q9Y3D3	P08243	0.0015990653773769
Q9HAV7	O75367	0.0015990653773769
Q9BSJ8	Q9UI30	0.0015990653773769
O75439	Q13485	0.0015990647953003
Q13618	O43504	0.0015990631654858
Q15910	P11940	0.0015990629326552
Q92522	Q86WP2	0.0015990629326552
Q969G6	P23528	0.0015990611864253
Q9BYJ1	P09429	0.0015990606043487
Q14153	P13667	0.0015990593237802
80111	P55072	0.0015990593237802
P50395	Q02930	0.0015990590909495
Q16718	Q9BQA1	0.0015990583924576
P07355	Q9H0R4	0.0015990567626431
O43684	Q8WTR2	0.0015990555984899
P21964	P52292	0.0015990540850907
Q92598	Q6PIZ9	0.0015990528045222
Q96SU4	P61201	0.0015990525716915
Q15369	Q9UK58	0.0015990523388609
P26447	Q96CV9	0.001599051291123
P23526	Q9UBD9	0.0015990505926311
P13674	Q9P0S3	0.0015990498941391
Q13895	Q9Y4Z0	0.0015990495448932
Q9Y574	P62829	0.0015990484971553
P46937	Q9UBX3	0.0015990479150786
O00231	Q96EE3	0.0015990479150786
Q9UBQ5	P31949	0.0015990479150786
P42766	P19404	0.0015990479150786
Q7L5N1	Q9BSJ8	0.0015990479150786
P13797	P46937	0.0015990479150786
O75396	Q9BTE3	0.0015990479150786
O75131	Q13042	0.0015990479150786
Q9BQI0	Q7L2H7	0.0015990479150786
Q9Y6M7	Q8WUM4	0.0015990479150786
P17858	Q9NQ92	0.0015990479150786
Q9NVP1	Q9NUG6	0.0015990479150786
Q01484	Q14980	0.0015990479150786
Q5RKV6	P48730	0.0015990479150786
Q9Y3E5	Q9Y6G9	0.0015990479150786
Q5BKZ1	Q13425	0.0015990479150786
P61081	Q9BQA1	0.0015990479150786
Q9BPW8	Q6ZWJ1	0.0015990479150786
Q92608	Q9Y617	0.0015990474494174
Q14003	P09429	0.0015990468673408
P78332	P31153	0.0015990453539416
P62854	P07384	0.0015990453539416
P09012	Q8IVQ6	0.0015990451211109
Q96P63	P63244	0.0015990436077117
Q9UDX4	P05387	0.0015990424435585
Q8WUM4	Q9BYE7	0.0015990413958206
P26373	P09238	0.0015990409301593
P26373	Q96LY2	0.0015990409301593
Q8IX01	Q6UB35	0.0015990403480827
Q96T76	Q06587	0.0015990402316674
Q15819	P61758	0.0015990394167602
Q99986	P09211	0.0015990391839295
P61981	O95760	0.0015990389510989
Q9NUS5	P30048	0.0015990389510989
Q96HW7	O15131	0.001599037204869
P78527	Q9H8E8	0.0015990370884537
Q8IWT3	P06396	0.0015990369720384
O43924	Q9UKN8	0.0015990367392078
P07355	P51692	0.0015990361571311
Q8WWV3	P62241	0.0015990358078852
P20290	A1L0T0	0.0015990340616554
P34932	Q9H467	0.00159903394524
P61160	Q9NPE3	0.0015990323154255
Q9NSD9	P09417	0.0015990312676876
Q96BI1	P04908	0.0015990305691957
Q99714	Q9NXW2	0.0015990303363651
Q14165	Q5W0B1	0.0015990284737199
P13010	Q9ULC4	0.0015990273095667
Q92989	P52597	0.0015990268439054
P34932	Q96Q40	0.0015990261454135
P31785	P42677	0.0015990260289981
O00178	Q9UHR4	0.0015990260289981
Q9UBK7	Q9BUJ2	0.0015990248648449
P22061	P37058	0.0015990248648449
Q9UIC8	P05141	0.0015990248648449
Q03933	P27797	0.0015990248648449
Q9BT78	Q12888	0.001599023817107
Q13148	O75298	0.0015990237006917
Q8NI60	Q9NUG6	0.0015990233514457
A2RU67	O75190	0.0015990233514457
P09493	O00178	0.0015990233514457
Q9NUS5	P13674	0.0015990224201232
P24928	P63165	0.0015990213723853
Q96SZ6	O43826	0.0015990211395546
Q99460	Q9P0U3	0.0015990211395546
P14735	Q8TEA8	0.0015990210231393
O60684	Q9H4I3	0.0015990188112482
Q9Y4C2	O75955	0.0015990188112482
Q9Y484	Q14498	0.0015990178799256
O95922	P49721	0.001599014387466
P13674	Q96LB3	0.0015990117099136
O95785	O15160	0.0015990113606676
Q9H5V7	O00308	0.001599011127837
Q9UJQ1	P18859	0.0015990108950063
P05549	Q00325	0.0015990091487765
Q03252	Q9Y617	0.0015990087995305
O43526	Q9ULV4	0.0015990083338692
Q8N4T8	P15531	0.0015990081010386
P04843	P49703	0.0015990054234862
P52799	P30049	0.0015990048414096
P30049	Q9Y2D0	0.0015990048414096
P30049	Q8N1B3	0.0015990048414096
P30049	Q8WUE5	0.0015990048414096
P61981	Q9GZP9	0.001599003910087
Q9Y3Y2	P21796	0.001599003560841
P00505	Q9BSI4	0.0015990029787644
Q10570	Q6ZV70	0.0015990029787644
P02748	Q09028	0.0015990029787644
Q86TY3	P11940	0.0015990029787644
Q92636	O95429	0.0015990029787644
O95429	Q13093	0.0015990029787644
P16050	Q09028	0.0015990029787644
P08865	Q3KNW1	0.0015990029787644
P00505	Q0VDD7	0.0015990029787644
O95470	P35573	0.0015990029787644
Q9Y3I0	Q9Y337	0.0015990029787644
Q10570	Q9BXY4	0.0015990029787644
Q9Y3I0	P43631	0.0015990029787644
Q2M3G0	O95429	0.0015990029787644
P07355	Q8N393	0.0015990029787644
P31639	O95429	0.0015990029787644
P00505	Q96JM2	0.0015990029787644
Q9Y3I0	Q53SZ7	0.0015990029787644
P21583	P31946	0.0015990029787644
Q9NUY8	P00505	0.0015990029787644
Q8TC05	P00505	0.0015990029787644
Q9NRE1	P08865	0.0015990029787644
P07355	O15519	0.0015990029787644
P08865	Q15116	0.0015990029787644
Q8N715	P08865	0.0015990029787644
400798	P08865	0.0015990029787644
P00505	Q7Z2W7	0.0015990029787644
Q9NX36	P00505	0.0015990029787644
P11940	Q8WWH4	0.0015990029787644
O94779	O95429	0.0015990029787644
Q9Y3I0	P55087	0.0015990029787644
P00505	O00253	0.0015990029787644
Q9Y3I0	Q6ZVD7	0.0015990029787644
Q9Y3I0	P16452	0.0015990029787644
Q09028	Q8IY51	0.0015990029787644
P11940	Q96DN2	0.0015990029787644
Q6ISU1	O95429	0.0015990029787644
P01222	Q9Y3I0	0.0015990029787644
Q8J025	Q09028	0.0015990029787644
Q9Y3I0	O15374	0.0015990029787644
Q9Y3I0	Q9P2X3	0.0015990029787644
P11940	Q6ZMH5	0.0015990029787644
Q9UF02	P31946	0.0015990029787644
Q8WU08	O95429	0.0015990029787644
Q7L7V1	P31946	0.0015990029787644
Q9Y3I0	Q8N9W8	0.0015990029787644
Q96PP9	P31946	0.0015990029787644
Q99592	P31946	0.0015990029787644
Q96DG6	P09958	0.0015990023966878
Q9Y295	Q86U28	0.0015989992534741
Q9HBU6	P25398	0.0015989983221516
P07339	Q8N5M4	0.0015989983221516
P30536	Q92688	0.0015989982057362
O00217	O00303	0.0015989982057362
P34932	Q86X53	0.0015989976236596
P07741	Q15654	0.0015989971579983
P38646	Q6EEV6	0.0015989954117685
P31150	Q86U28	0.0015989950625225
P13861	P31689	0.0015989947132766
P40616	Q6PD62	0.0015989929670467
O15371	Q14566	0.0015989921521395
P06454	Q9BY89	0.0015989918028935
Q8N6L1	Q9Y265	0.0015989913372322
Q8NG50	Q9UJV9	0.001598990871571
P61160	P49137	0.001598990173079
P37802	Q86US8	0.0015989899402484
Q13425	P00492	0.001598986564204
Q8NBZ7	P13639	0.0015989864477887
P54819	Q8NCC3	0.0015989843523129
Q99460	P62280	0.0015989835374057
Q8WW12	O60831	0.0015989835374057
P26641	O14511	0.001598983304575
P62993	P04899	0.0015989829553291
O00764	O00483	0.0015989822568371
Q5T2D2	Q92804	0.0015989817911759
Q2M1P5	P08237	0.0015989810926839
Q8WTT0	Q02809	0.001598980743438
O00217	P22234	0.0015989772509783
Q14247	Q99551	0.001598976436071
Q9UN86	Q9UN42	0.001598976436071
P36542	O60383	0.0015989762032404
P36542	Q11201	0.0015989762032404
P36542	Q8IW36	0.0015989762032404
Q9Y2S7	Q8TB92	0.0015989762032404
Q9H857	Q9NRW7	0.0015989759704098
Q9Y5K8	P61163	0.001598973874934
P13224	P13995	0.0015989737585186
Q13867	Q2TAY7	0.0015989715466275
P51003	P84090	0.0015989708481356
Q9NX14	Q15029	0.0015989703824743
P11940	Q8N4F7	0.0015989688690751
P62937	P49366	0.0015989687526598
Q9BV38	Q15428	0.0015989684034138
P49321	A9UHW6	0.0015989661915227
Q96NY9	Q8WWY3	0.0015989646781235
Q9H0L4	Q00839	0.0015989606035873
P56282	P07741	0.001598960487172
Q9UID3	Q9BQG0	0.0015989580424502
Q8TBC4	O96019	0.0015989575767889
P68032	P11226	0.0015989561798051
P04114	P62805	0.0015989553648978
Q9H0U9	P11717	0.0015989525709301
Q01082	O95460	0.0015989522216841
P27708	Q8TDF6	0.0015989522216841
Q01082	P13726	0.0015989522216841
Q96C74	Q00610	0.0015989522216841
Q9NYU2	P30047	0.0015989522216841
O95754	Q00610	0.0015989522216841
Q86TY3	P27708	0.0015989522216841
Q01082	P51854	0.0015989522216841
Q01082	P50221	0.0015989522216841
Q92560	O00410	0.0015989518724381
O95825	P62917	0.0015989516396075
Q14C86	Q05086	0.0015989511739462
Q96L46	P56537	0.0015989508247002
P18206	Q5THK1	0.0015989495441317
Q9UIV1	P37837	0.0015989488456398
Q969J5	Q00325	0.0015989473322406
Q9Y535	P09960	0.0015989469829946
P50750	Q6UB35	0.0015989450039342
Q01081	P15586	0.0015989425592124
Q9Y2H5	Q86V81	0.0015989422099664
Q8TF40	P00492	0.0015989420935511
Q8NC51	Q68CQ7	0.0015989415114745
Q9UI30	Q13555	0.0015989405801519
Q96EP0	P31939	0.0015989399980753
Q96GM5	Q9NRL2	0.0015989394159987
Q13442	Q12788	0.0015989390667527
P22492	Q5T5P2	0.0015989382518455
O43639	Q16543	0.0015989375533536
Q8TDQ7	P62081	0.0015989369712769
Q8TEA8	P11177	0.001598936622031
Q13310	Q96EK9	0.0015989347593858
Q9H336	P30050	0.0015989337116479
P06280	Q9UI12	0.0015989316161721
Q9BQA1	Q6NYC8	0.0015989305684342
Q9Y581	P24534	0.0015989292878657
O60508	Q9Y490	0.0015989289386197
Q86UA1	Q9NXS3	0.0015989288222044
Q13228	P22570	0.0015989275416359
Q9P1U0	Q9Y5L4	0.0015989266103133
P55345	Q9UKV8	0.0015989253297448
O14545	Q01085	0.0015989253297448
P34897	Q9BQG2	0.0015989253297448
P35268	Q8WXE1	0.0015989253297448
P00918	Q14CB8	0.0015989253297448
Q8TF32	P52565	0.0015989253297448
Q9H825	P52565	0.0015989253297448
Q6P1Q0	P30086	0.0015989253297448
P00441	Q7L9B9	0.0015989253297448
Q9NZR2	Q14978	0.0015989250969141
O95785	Q86X55	0.0015989247476682
Q9H0S4	A3KN83	0.0015989221865311
P58753	O95429	0.0015989220701158
Q9GZS3	377047	0.0015989216044545
Q9H0M0	P19338	0.0015989216044545
P49711	O43809	0.0015989205567166
P08579	Q15382	0.0015989197418093
Q8N2N9	P10515	0.0015989189269021
Q00341	Q8TF05	0.0015989183448255
Q9GZS3	P35998	0.0015989178791642
Q92667	P62851	0.0015989174135029
P30533	P54136	0.0015989171806722
O14654	Q9Y3T9	0.001598916715011
Q13283	Q04837	0.0015989159001037
P23528	Q9BRX2	0.0015989159001037
P00558	Q00534	0.0015989146195352
O15287	Q9Y5L4	0.0015989139210432
Q15417	Q9HDC5	0.0015989138046279
Q9Y5Y2	O75113	0.0015989120583981
P12532	Q12879	0.0015989119419828
Q86X55	Q9HAS0	0.0015989115927368
Q96NL1	P61313	0.0015989093808457
P48444	Q6P9G4	0.0015989086823537
P42356	Q09028	0.0015989085659384
P09496	Q08AD1	0.0015989081002771
O75843	Q99832	0.0015989081002771
P60709	Q12882	0.0015989069361239
Q9H672	O43823	0.0015989053063094
Q6ZXV5	Q9NXF1	0.0015989046078175
P07355	P27797	0.0015989033272489
Q9NYU1	P13639	0.0015989001840353
Q96GX9	P10809	0.001598899369128
Q8IXL9	P53396	0.0015988991362974
P61160	Q9UBU8	0.0015988978557288
Q9BQT8	P42126	0.0015988972736522
O60220	P61163	0.001598896458745
P50570	Q5RKV6	0.0015988959930837
Q8IW35	P52209	0.0015988947125151
P36021	P18124	0.0015988947125151
Q13418	P62310	0.0015988942468538
P62820	P19484	0.0015988942468538
Q13155	O95210	0.0015988942468538
Q9BPX5	O00459	0.0015988942468538
Q8IUA7	Q13155	0.0015988942468538
Q6PJI9	P30419	0.0015988942468538
Q53HC5	Q86VP6	0.0015988941304385
O43865	Q9UKN8	0.0015988941304385
Q96A26	P78406	0.0015988937811926
Q9HBM1	P36871	0.0015988926170393
O60884	P61086	0.0015988920349627
Q9BZZ5	P18615	0.0015988914528861
P62826	Q5TEU4	0.0015988914528861
Q92828	Q14694	0.0015988897066563
Q02978	Q9H0B6	0.0015988887753337
Q9UKX7	P00441	0.0015988883096724
Q92734	Q8WXW3	0.0015988879604265
A1KZ92	P09496	0.0015988866798579
Q9NPH2	Q9Y4A5	0.0015988857485353
P36507	Q96IZ0	0.0015988857485353
Q9UJX3	Q9Y294	0.0015988857485353
O14979	O95352	0.0015988851664587
Q9BRT2	Q01844	0.0015988851664587
Q9Y2P8	P83436	0.0015988851664587
O43148	Q53RT3	0.0015988850500434
Q15773	Q14690	0.0015988844679668
O95757	Q9BVL2	0.0015988840023055
O60784	Q92530	0.0015988830709829
Q8IWA4	Q16576	0.001598882721737
O00268	Q9UBU8	0.0015988824889063
Q9UKN8	Q5TIA1	0.0015988815575838
Q8NI60	P09936	0.0015988802770152
Q9GZP1	Q9Y265	0.0015988792292773
P51991	Q9Y2R2	0.0015988769009709
Q9H2V7	Q13557	0.0015988763188943
Q8N1G2	Q6PI48	0.0015988759696483
Q15365	Q9Y6A9	0.0015988753875717
P62249	Q9UBD5	0.0015988748054951
Q93008	P23919	0.0015988746890798
Q96EP5	P23634	0.0015988742234185
Q9H2H8	Q9BPU6	0.0015988741070032
O15212	P35606	0.001598872593604
P22234	P56270	0.0015988721279427
O43148	P48382	0.0015988720115274
P35268	Q4KMZ1	0.0015988704981282
Q14498	P62308	0.0015988703817129
P16083	Q96F85	0.001598868635483
Q16394	Q93034	0.0015988675877451
P26368	Q9BVQ7	0.0015988675877451
P42766	P53990	0.0015988668892532
Q7L576	Q9H496	0.0015988667728379
Q16718	P41252	0.0015988664235919
O43169	Q9NYL4	0.0015988657251
Q14677	O00264	0.0015988649101927
Q99442	Q9Y2P8	0.0015988631639629
Q13428	A6H8Z2	0.001598862465471
P63151	P47897	0.0015988596715033
P19387	Q15397	0.0015988590894266
P56134	O14929	0.0015988586237654
P42285	Q86US8	0.0015988581581041
O60506	A0PK00	0.0015988575760275
Q96HA1	Q9NZZ3	0.0015988572267815
Q53H96	P35241	0.0015988572267815
Q6NXE6	P61163	0.0015988536179065
Q9BT40	P39687	0.0015988533850759
P34932	O14657	0.0015988532686606
P38117	P20813	0.0015988515224307
P28161	P61981	0.0015988508239388
P42766	Q6UXH8	0.0015988494269549
Q8TBK6	Q71UM5	0.0015988476807251
Q71UM5	Q9Y5U4	0.0015988476807251
P54577	Q8IXW5	0.0015988465165719
O60216	Q04837	0.0015988465165719
Q86TB9	Q16543	0.00159884581808
P49721	Q8N2K1	0.0015988455852493
P61604	Q13485	0.0015988448867574
P16152	P08865	0.0015988443046808
Q8ND24	P05387	0.0015988430241122
P23246	Q6NUM9	0.0015988427912816
Q8N4Q1	Q9NYK5	0.0015988410450518
Q99797	P46777	0.0015988409286364
P61313	P00374	0.0015988401137292
Q13496	P61981	0.0015988395316526
Q86UW1	P05388	0.0015988392988219
P62277	Q9NWK9	0.0015988387167453
P26368	Q9HA64	0.001598838251084
Q9UMX1	Q13509	0.001598838251084
Q8NI38	P32969	0.0015988380182534
P38159	Q9NXG2	0.0015988380182534
P27816	Q7Z408	0.0015988379018381
Q9H2M9	Q8N163	0.0015988376690074
Q15046	O60234	0.0015988333616405
Q9BRT8	Q96EP5	0.0015988333616405
P35249	O15498	0.0015988318482413
Q86V35	P27797	0.0015988306840881
P16389	P31040	0.0015988306840881
Q9BZJ0	P48651	0.0015988294035196
Q13263	O75368	0.001598825212568
O00116	O15534	0.0015988250961527
Q96AE7	Q14344	0.0015988245140761
Q9Y2Z4	O95400	0.0015988217201083
Q9H9A6	O43795	0.0015988206723704
P16333	Q9HB71	0.0015988195082172
P07305	P25054	0.0015988193918019
O00159	Q9UGP4	0.0015988190425559
Q8TBF4	O43795	0.0015988176455721
Q14011	Q86X29	0.0015988171799108
Q9H3R5	P26196	0.0015988161321729
P07355	Q9Y4H4	0.001598815433681
Q08380	P55327	0.0015988138038665
Q96I24	O14972	0.0015988136874511
O60264	Q6UX07	0.0015988128725439
Q13188	Q5VV42	0.0015988128725439
P55265	A5D8V6	0.0015988128725439
P55083	P24928	0.0015988115919753
O00571	A4UGR9	0.0015988110098987
P98182	Q06830	0.0015988099621608
P61978	Q15771	0.0015988092636689
P40926	Q9H2M3	0.0015988092636689
Q9H5V7	Q9BQA1	0.0015988079831004
P49321	P25685	0.0015988076338544
O14497	Q8IUH3	0.0015988070517778
Q9NTG7	P43487	0.0015988069353625
Q9UPN3	Q9BSJ2	0.0015988047234714
Q9Y5V3	O15417	0.0015988047234714
Q58A45	Q14697	0.0015988040249794
Q9BVM4	P68371	0.0015988001832738
P51659	Q8TBP6	0.0015987999504432
Q8WXH0	P19338	0.0015987990191206
Q8N6S5	P55209	0.0015987978549674
P22314	Q9H6E4	0.0015987954102456
O95400	Q8N9T8	0.0015987954102456
P63241	P52948	0.0015987942460924
P28068	P49411	0.0015987930819392
Q96LB3	P52434	0.0015987928491085
P02724	Q9Y617	0.0015987914521247
Q9UBT2	O00232	0.0015987906372174
Q7Z698	O43615	0.0015987899387255
O00560	Q13200	0.0015987891238182
Q14003	Q9Y617	0.0015987888909876
P63208	Q9NRG9	0.001598787610419
P36507	P84085	0.0015987870283424
O60763	Q13185	0.0015987867955118
P63208	Q9HBL6	0.0015987842343747
Q99742	P53992	0.0015987824881449
P46778	Q68D51	0.0015987819060683
P51991	Q9UM00	0.0015987815568223
Q8TF76	P21912	0.001598781440407
O95881	Q13042	0.0015987813239917
Q8IYB5	O95881	0.0015987813239917
Q99943	Q9UKK9	0.0015987813239917
P36969	P14373	0.0015987808583304
Q96S55	Q7Z434	0.0015987808583304
Q9NVI1	Q8WUD4	0.0015987808583304
P18583	Q9NX00	0.0015987808583304
O14734	O60749	0.0015987808583304
Q7L2Z9	P41252	0.0015987800434231
Q86XE0	P41252	0.0015987800434231
O00409	P41252	0.0015987800434231
Q8WZ19	Q08211	0.0015987800434231
79842	P41252	0.0015987800434231
Q16667	P41252	0.0015987800434231
Q8N5H3	P41252	0.0015987800434231
P01562	P41252	0.0015987800434231
Q9Y5X9	P41252	0.0015987800434231
P02144	P41252	0.0015987800434231
P62195	Q96AQ9	0.0015987800434231
Q9ULK6	P41252	0.0015987800434231
Q8NCQ5	P41252	0.0015987800434231
Q9UBH0	P41252	0.0015987800434231
Q9Y3D2	P41252	0.0015987800434231
P24928	Q8N239	0.0015987800434231
Q08211	Q96LI9	0.0015987800434231
Q7Z7J7	P62195	0.0015987800434231
Q08211	Q96IQ9	0.0015987800434231
Q9UGI9	P41252	0.0015987800434231
Q14088	P41252	0.0015987800434231
P62195	Q8NC69	0.0015987800434231
O15539	P41252	0.0015987800434231
O15520	P41252	0.0015987800434231
Q08211	Q9Y5X9	0.0015987800434231
Q15466	P41252	0.0015987800434231
P62195	Q9Y586	0.0015987800434231
Q9BSH5	P62195	0.0015987800434231
Q96P50	P24928	0.0015987800434231
Q08211	O00445	0.0015987800434231
P0DMS8	P41252	0.0015987800434231
Q86UV6	P41252	0.0015987800434231
P62195	Q96HA8	0.0015987800434231
Q08211	Q6VVB1	0.0015987800434231
Q96SL4	P41252	0.0015987800434231
Q08211	P55851	0.0015987800434231
Q6PUV4	P41252	0.0015987800434231
O95833	P41252	0.0015987800434231
Q9NR23	P41252	0.0015987800434231
Q99952	P41252	0.0015987800434231
Q96LM6	P41252	0.0015987800434231
P62195	Q8NFZ3	0.0015987800434231
P24928	Q9UJQ4	0.0015987800434231
Q9Y691	P41252	0.0015987800434231
P17405	P41252	0.0015987800434231
Q08211	P08174	0.0015987800434231
Q08211	P01567	0.0015987800434231
Q8TB73	P41252	0.0015987800434231
Q7L4S7	P41252	0.0015987800434231
Q9BRQ3	P41252	0.0015987800434231
P20062	Q08211	0.0015987800434231
Q08211	P55073	0.0015987800434231
Q08211	Q5TAB7	0.0015987800434231
Q92886	P41252	0.0015987800434231
Q9NPC4	P41252	0.0015987800434231
Q08211	P09237	0.0015987800434231
P08217	P13995	0.0015987800434231
P21860	P41252	0.0015987800434231
P17735	P41252	0.0015987800434231
Q6PCB8	P41252	0.0015987800434231
Q96HM7	P41252	0.0015987800434231
Q96KV7	P41252	0.0015987800434231
Q8NF50	P30050	0.0015987777151167
Q9NVA1	P48444	0.0015987753868103
P84085	P00491	0.0015987752703949
P28482	P46821	0.0015987744554877
P62487	Q53HL2	0.0015987744554877
Q12926	P63173	0.0015987743390724
Q9H773	Q9H3M7	0.0015987741062417
P78369	Q9H773	0.0015987741062417
O15480	Q9H773	0.0015987741062417
Q96I27	O43148	0.0015987732913345
P24928	Q6DKK2	0.0015987711958587
O43760	P52565	0.0015987711958587
Q0D2I5	P55209	0.0015987697988748
Q05048	O75521	0.0015987685183063
Q9C0C9	P22234	0.0015987681690603
Q9P0J1	Q9UM19	0.0015987679362297
Q9Y333	Q96KR1	0.0015987668884918
O95817	Q99460	0.0015987658407539
Q9H0U4	Q8TC07	0.0015987657243385
Q93052	P11171	0.0015987656079232
Q6AW86	Q12905	0.0015987643273547
Q9Y3A3	Q1KMD3	0.0015987633960321
Q5JPH6	P17096	0.001598761533387
Q6YN16	Q04206	0.0015987613005563
Q96J01	Q14671	0.0015987610677257
P62841	Q86Y56	0.0015987607184797
P48643	Q9NRF2	0.0015987606020644
P61019	P68400	0.0015987593214958
P33176	Q08257	0.0015987585065886
Q01105	Q6A162	0.001598757575266
P41208	Q8TDP1	0.0015987573424354
O95427	P09012	0.0015987532678991
Q8NI60	P40763	0.0015987529186531
Q6PL24	O43175	0.0015987528022378
Q9NRG0	Q9UNF0	0.0015987523365765
P46778	Q8IXL9	0.0015987523365765
Q9Y3U8	Q86TM6	0.0015987519873306
Q8NHQ9	P49721	0.0015987519873306
Q9BXS6	P12235	0.0015987519873306
P00367	Q9H2G2	0.001598751405254
Q8NEX6	P62277	0.0015987512888386
Q9ULC0	P62750	0.0015987512888386
Q96BY6	Q07020	0.0015987497754395
Q8WUM4	P68363	0.0015987480292096
Q96NT1	Q9BUJ2	0.0015987467486411
P12277	Q86YR7	0.0015987467486411
Q63HM2	P05141	0.0015987467486411
O15067	Q9UM19	0.0015987451188266
Q9H4I8	P22392	0.0015987447695806
P22314	Q16539	0.0015987447695806
P25874	P31947	0.0015987440710887
P51659	Q9NU23	0.0015987432561814
Q96N21	Q99623	0.0015987427905201
Q9UKD2	Q15056	0.0015987401129677
O14967	P40227	0.0015987396473065
Q96CW5	Q96DV4	0.0015987394144758
P07093	P55072	0.0015987383667379
Q9P2N5	Q15058	0.0015987382503226
Q6V1X1	P53618	0.0015987377846613
Q6PIU2	P47895	0.0015987359220162
Q9HB71	Q96F07	0.0015987351071089
Q9UEY8	O15269	0.0015987347578629
O94822	Q9P2N5	0.0015987347578629
P08237	Q96RT1	0.0015987332444638
P55786	Q15170	0.0015987326623871
Q9NY33	P58546	0.0015987324295565
Q99835	P62750	0.0015987306833267
O43678	Q9UPQ9	0.0015987303340807
Q9BZE4	Q99832	0.0015987299848347
P30837	Q9Y2L1	0.0015987282386049
P07954	Q9UPQ0	0.0015987250953912
Q92522	P07195	0.0015987248625606
P13797	Q9UKF6	0.0015987243968993
Q13428	Q01518	0.0015987241640686
Q9BQ15	Q9NVI7	0.0015987234655767
P48643	O14771	0.0015987228835001
Q15393	Q969U6	0.0015987227670848
Q86VP6	P31151	0.0015987223014235
P62847	O00422	0.0015987216029316
P62304	O75569	0.0015987211372703
P13804	O75069	0.0015987205551937
P04179	Q99640	0.0015987198567017
O94972	Q96CS3	0.0015987188089638
P17174	Q15262	0.0015987178776413
Q15084	Q8TDW4	0.0015987177612259
P49588	O15305	0.001598717062734
Q16543	Q6NVY1	0.0015987162478268
P17844	P58417	0.0015987158985808
Q96GA3	Q5T9A4	0.0015987154329195
Q8IWS0	P55036	0.0015987152000889
Q9Y696	Q9BQE3	0.0015987147344276
P62241	P36405	0.0015987139195203
Q13618	O00203	0.0015987136866897
Q9H3G5	P19652	0.0015987128717824
P26998	P35613	0.0015987128717824
Q96HS1	P17039	0.0015987128717824
Q9H649	O43660	0.0015987128717824
P54725	Q5T6F2	0.0015987118240445
P20073	Q9UPC5	0.0015987107763066
P04114	P55769	0.0015987106598913
Q14669	Q9HC07	0.0015987106598913
Q9Y6M1	Q6ZNB6	0.0015987106598913
O75381	Q9HD33	0.0015987106598913
Q9NVP1	Q7L5Y9	0.0015987106598913
Q9H3P7	P82663	0.0015987106598913
Q8NCR6	Q9H5V9	0.0015987086808308
Q8IXQ9	Q9H5V9	0.0015987086808308
Q6ZVN8	Q9H5V9	0.0015987086808308
Q13158	Q9H5V9	0.0015987086808308
P37268	P51784	0.0015987082151696
Q9NXC2	P00492	0.0015987080987542
Q13620	P00338	0.0015987070510163
P08865	Q9BUP0	0.0015987063525244
P08237	O75348	0.0015987056540325
Q7LBR1	P08590	0.0015987043734639
Q8WW24	P35609	0.0015987039078027
P46781	Q9H098	0.0015987016959115
P27708	Q6NWY9	0.0015987016959115
P49207	P27540	0.0015987015794962
P31150	Q8WV15	0.0015987009974196
P31150	Q7RTN6	0.0015987009974196
Q15758	Q9UHI8	0.0015987001825124
P05814	P17987	0.0015987001825124
P60660	P19876	0.0015986998332664
Q7LGA3	P10809	0.0015986966900527
Q9NR23	P00558	0.001598693197593
Q8WW12	Q96PC5	0.0015986929647624
P30837	P61204	0.0015986922662705
P48651	P62888	0.0015986915677785
Q15365	Q99969	0.0015986913349479
P08240	P63172	0.0015986908692866
Q14849	P47897	0.001598690636456
P01591	P60174	0.00159869028721
P30511	Q92804	0.0015986893558874
P00492	O00409	0.0015986885409802
P46781	Q8WXK3	0.0015986884245648
Q7Z5G4	P37837	0.0015986876096576
P37837	O00479	0.0015986876096576
P37837	P09105	0.0015986876096576
P17098	Q04837	0.0015986858634278
P62899	A6PVS8	0.0015986835351213
Q5JSH3	P18085	0.0015986827202141
Q5BVD1	Q9ULV4	0.0015986817888915
374860	P24666	0.0015986814396455
Q12934	O75340	0.0015986810903996
P08708	Q9HCG7	0.0015986788785085
Q8IX29	P52597	0.001598676899448
P12277	Q86XK3	0.001598676899448
Q6MZM9	Q15046	0.001598676899448
Q14773	Q06830	0.001598676899448
P22061	Q96BM1	0.001598676899448
P40926	Q9BQI6	0.001598676899448
Q8N165	Q14103	0.0015986766666173
Q96DA0	Q01650	0.0015986727084964
Q53GS9	P28331	0.0015986727084964
Q9UDY4	Q8NF37	0.0015986727084964
Q9UBS4	Q9BW61	0.0015986727084964
Q15811	Q13557	0.0015986721264198
Q9NQG5	Q00059	0.0015986713115125
O60831	P22087	0.00159867038019
P46934	Q9P2I0	0.0015986682847142
Q15084	Q7RTX7	0.001598667120561
Q9UJZ1	Q9NQT4	0.0015986651415005
P55072	Q9UIF9	0.0015986644430086
Q9H3G5	Q0VDD8	0.0015986642101779
P62857	P06276	0.0015986642101779
Q99873	Q8N5S9	0.0015986642101779
Q9H0K6	Q99873	0.0015986642101779
Q6P1L5	P12956	0.0015986642101779
Q9UKF6	Q14728	0.0015986642101779
P52630	P62269	0.0015986642101779
Q6UY01	Q07020	0.0015986642101779
Q86Y13	O43660	0.0015986642101779
P62857	P49116	0.0015986642101779
Q15118	P62857	0.0015986642101779
P13637	P16520	0.0015986637445166
Q9Y672	Q9NX20	0.0015986630460247
Q14202	O75955	0.0015986630460247
O00170	Q15125	0.0015986630460247
P47985	Q13619	0.0015986630460247
Q96DT7	Q9BZZ5	0.0015986630460247
Q7KZ85	Q5C9Z4	0.0015986630460247
O60343	Q969V3	0.0015986630460247
Q16795	O43149	0.0015986630460247
Q13362	Q13243	0.0015986630460247
Q5W0V3	O60762	0.0015986625803634
P12268	O94776	0.001598656643182
Q6NZ36	Q9Y295	0.0015986565267667
P32971	O75643	0.0015986564103513
Q8NHQ9	Q9UHD8	0.0015986561775207
P24390	P04637	0.0015986560611054
Q9P258	Q96PE7	0.0015986557118594
P46778	O95229	0.0015986507060006
Q9BRT2	Q9BS26	0.001598649425432
Q01105	Q96HU8	0.0015986466314643
Q9H3G5	P57105	0.0015986457001417
P07954	Q9BQS8	0.0015986455837264
P26373	Q86UY5	0.0015986444195732
Q9H8E8	P09874	0.001598642556928
Q8NDN9	Q01469	0.0015986424405127
P62277	Q6YHK3	0.0015986422076821
Q8NC51	Q13148	0.0015986410435289
Q99502	Q01844	0.0015986408106982
Q9Y4Z0	P52594	0.0015986406942829
Q8IW75	P62888	0.001598639646545
O00533	P0DP24	0.0015986385988071
Q9UJU6	P46734	0.0015986384823918
Q12926	P18206	0.0015986369689926
Q9UIL1	Q9HA64	0.001598636386916
Q9NX00	Q14562	0.0015986320795491
P18077	Q9NW97	0.0015986316138878
P35626	P98179	0.0015986312646418
P98179	Q86YV6	0.0015986312646418
P98179	Q8NFX7	0.0015986312646418
Q9Y572	Q9Y2B0	0.0015986312646418
Q99460	Q96A37	0.0015986307989805
P28340	Q9NQH7	0.001598629518412
O60869	Q6QEF8	0.0015986294019967
Q7KZN9	P49915	0.001598629169166
Q9NZ32	Q15084	0.0015986285870894
Q66K74	P35658	0.0015986284706741
Q9GZM7	O00571	0.0015986275393515
Q8NBM4	P36542	0.0015986274229362
P47736	Q06830	0.0015986261423677
Q9NQE9	Q13263	0.0015986261423677
Q9NQW7	Q9UHY7	0.0015986250946298
P62899	Q9BUP0	0.0015986249782145
Q96FE7	P05388	0.0015986233483999
Q6ZU15	Q06830	0.0015986233483999
P07203	Q9P0J1	0.001598622649908
Q8IZW8	Q01813	0.0015986210200935
Q9UK99	P53396	0.001598619739525
P13693	Q12983	0.001598619390279
P63208	Q9H1M0	0.0015986176440492
P42677	Q9BVK2	0.0015986158978193
Q5JVS0	Q8IXB1	0.0015986148500815
P0DI83	P43487	0.0015986131038516
Q9Y237	Q9P2D1	0.0015986118232831
Q9UQ80	P82673	0.0015986114740371
Q8N983	O43399	0.0015986106591299
P62826	O15116	0.0015986098442226
Q9H2H8	P08237	0.0015986085636541
Q9Y276	Q15046	0.0015986085636541
Q13576	Q9BVI4	0.0015986073995009
Q9UKM9	Q9Y617	0.0015986070502549
P14868	Q9H981	0.0015986041398718
P52849	P31153	0.0015986037906259
Q92974	Q8WXX5	0.0015986005309969
Q8IXB1	P47914	0.0015986002981662
Q9UBQ0	Q9GZP9	0.0015986000653356
Q9HD45	O76031	0.0015985968057066
Q12809	P25705	0.0015985944774001
P10070	P17844	0.0015985944774001
Q9H497	P62081	0.0015985942445695
P49755	Q7L2J0	0.0015985935460776
P06280	Q15742	0.0015985933132469
Q9H9G7	Q6UXV4	0.0015985927311703
O96008	Q9NR30	0.0015985924983397
O00330	Q92499	0.0015985921490937
P36957	Q5T5S1	0.001598589355126
Q9NPD3	Q9Y570	0.00159858900588
Q96FF9	391634	0.0015985877253115
Q13162	Q9UK58	0.0015985876088961
Q9H1C7	Q96CT7	0.0015985874924808
P47897	Q7Z5P4	0.0015985871432349
O43175	Q13889	0.0015985870268195
O43396	Q86V81	0.0015985855134204
Q9Y2P8	P62277	0.0015985830686986
P36507	P63167	0.0015985822537913
P56537	Q14206	0.0015985814388841
P56537	O15165	0.0015985814388841
P09972	Q92597	0.0015985805075615
O14818	O15260	0.0015985775971785
Q15572	P50502	0.0015985774807631
Q9HA64	Q92990	0.0015985767822712
Q96S21	Q8NE71	0.0015985751524567
P01591	P17844	0.0015985745703801
Q9NQC3	P46940	0.0015985744539648
Q9NZA1	P21333	0.0015985741047188
P41212	Q14980	0.0015985734062269
Q9GZU7	P29373	0.0015985734062269
Q13347	Q9H2K0	0.0015985734062269
P15407	P06730	0.0015985734062269
Q06265	P05230	0.0015985734062269
P05230	Q15024	0.0015985734062269
Q96BJ8	Q13347	0.0015985734062269
Q9UHA2	P06730	0.0015985734062269
Q9UIM3	Q15024	0.0015985734062269
P26368	P35227	0.0015985734062269
Q9H2K0	P06730	0.0015985734062269
Q15434	P35232	0.0015985731733962
O95400	Q13033	0.0015985728241503
Q9UKX7	P49815	0.001598572707735
Q15029	Q8N8A2	0.0015985717764124
O14733	Q15437	0.0015985714271664
Q86XP3	Q9NXV2	0.0015985714271664
P04818	P05114	0.0015985714271664
Q14157	Q86SX6	0.0015985701465979
P00558	Q8IXZ2	0.0015985700301826
P24390	P82979	0.0015985689824447
A0MZ66	P62308	0.001598568749614
P59045	A6NDG6	0.0015985649079084
Q15006	Q9Y2S7	0.0015985637437552
P78371	Q5JR59	0.0015985630452632
P23246	P46734	0.001598562579602
Q8TEA8	P20674	0.00159856188111
Q9NXL9	P09493	0.0015985610662028
Q9BSW2	Q9UJV9	0.0015985603677108
Q5RKV6	Q86X29	0.0015985596692189
O75602	P00338	0.0015985595528036
P50402	P53999	0.0015985583886504
Q9P0J7	O15173	0.0015985559439286
O95782	P10644	0.0015985558275133
O95985	Q5JVF3	0.0015985545469447
Q9UNM6	Q9Y5V3	0.0015985541976988
Q9UN86	O75192	0.0015985539648681
Q8IZT6	O95299	0.0015985530335456
Q9HCJ0	Q9GZM8	0.0015985502395778
P37840	P52701	0.0015985502395778
Q9H4A3	P52298	0.0015985494246706
Q13643	O95793	0.0015985477948561
P62269	Q5VU97	0.0015985473291948
Q9NP78	Q8IXB1	0.0015985472127795
P41091	Q8NHY2	0.0015985470963642
P08708	Q96FV9	0.0015985461650416
P27348	Q9H7F0	0.0015985460486263
P62308	Q9BRP1	0.0015985453501343
O14929	Q96BM9	0.0015985451173037
P13798	P10909	0.0015985445352271
Q9NP81	Q8TEM1	0.0015985434874892
Q12931	Q8N122	0.00159854197409
P35080	Q9Y2Z0	0.0015985385980457
O95336	Q9Y295	0.0015985382487997
Q9Y315	O75688	0.0015985362697392
Q05519	P11441	0.001598535454832
P01042	P06730	0.0015985328936949
Q6ZWE6	P51610	0.001598531496711
Q9H079	P42126	0.0015985307982191
Q9BUT9	P53999	0.0015985305653885
Q9Y3Y2	Q9UKL0	0.0015985303325578
P17858	Q15776	0.0015985295176506
P11586	Q9P2W9	0.0015985291684046
Q13438	Q01469	0.0015985291684046
Q9UBI1	Q9UMS4	0.0015985284699127
Q15025	P50395	0.001598528237082
Q14247	O75379	0.0015985277714207
P54727	Q8NHX9	0.0015985275385901
P54727	O60238	0.0015985275385901
Q8IV08	Q00610	0.0015985261416062
P48739	P62263	0.0015985248610377
Q53EQ6	P63165	0.0015985235804691
Q8N2K0	O94788	0.001598521717824
Q5XPI4	P52434	0.001598521717824
Q9UHY1	O00159	0.001598521717824
P55036	P61244	0.001598521717824
Q9NPH2	P78345	0.001598521717824
Q15477	Q86V97	0.001598521717824
O94788	Q8TBR7	0.001598521717824
Q92604	O94788	0.001598521717824
Q8N5D0	O94788	0.001598521717824
P49184	P13639	0.0015985200880095
P06753	P19876	0.0015985199715942
P54803	P62277	0.0015985197387635
Q86YQ8	Q9NP92	0.0015985190402716
Q9H5V9	P04632	0.0015985188074409
Q96GF1	Q14444	0.0015985188074409
P12268	P02647	0.0015985185746103
A6H8M9	Q92804	0.001598518458195
Q13426	Q16543	0.0015985171776264
P50995	P62333	0.0015985167119652
O43809	Q9BVP2	0.0015985163627192
Q9BQA9	P35573	0.0015985154313966
O00755	P30040	0.001598515198566
Q5T653	Q12888	0.00159851484932
P50991	Q86WV6	0.001598514500074
P56589	P62191	0.0015985138015821
O75937	P49770	0.0015985118225216
Q9ULW0	P62753	0.001598511240445
Q9BYG5	P15531	0.0015985111240297
Q8WUY3	P15531	0.0015985111240297
Q8N9I9	P15531	0.0015985111240297
Q96EI5	Q13137	0.0015985107747837
P11717	P0DPA2	0.0015985105419531
Q3ZCQ8	P30040	0.0015985103091225
Q92974	Q9NXF1	0.0015985085628926
P43243	Q86X95	0.001598508330062
Q8TB36	P31153	0.0015985077479854
Q8NBS9	Q08397	0.0015985073987394
O14602	P23396	0.0015985072823241
O95273	P62917	0.0015985070494934
Q8N6S5	Q9Y316	0.0015985064674168
Q9NR45	P54136	0.0015985060017555
Q9NWV4	P35244	0.0015985048376023
P12277	Q7Z2X7	0.0015985046047717
Q9H9T3	P17050	0.001598504371941
P00558	Q96LY2	0.0015985022764652
Q92841	Q96BD8	0.0015985021600499
Q9GZK7	Q13185	0.0015985020436346
P26640	Q8WVZ1	0.0015985020436346
P13385	Q13185	0.0015985020436346
P26640	Q9NXS3	0.0015985020436346
P02768	Q6NUN0	0.0015985020436346
Q7Z7C8	P26640	0.0015985020436346
P04083	P82914	0.0015985020436346
Q96LA5	P02768	0.0015985020436346
Q9BZW8	Q13185	0.0015985020436346
P26640	Q5M7Z0	0.0015985020436346
Q9H158	Q13185	0.0015985020436346
Q8IVQ6	Q13185	0.0015985020436346
Q6Q0C0	O00264	0.001598501461558
Q92621	P61020	0.0015985004138201
O95231	P37837	0.0015984997153282
P37837	Q9Y624	0.0015984989004209
P63208	Q9NYV4	0.0015984975034371
O60341	Q9UNZ2	0.0015984949423
Q96I99	O14744	0.001598494593054
P08195	Q9BXI2	0.0015984934289008
Q9UQ35	P78318	0.0015984929632395
Q9BXR0	P22102	0.0015984924975782
Q9BQ15	Q02218	0.001598491682671
P21583	P00441	0.0015984914498403
Q9NYU2	P35250	0.0015984912170097
Q9BSV6	Q8TDN6	0.0015984912170097
Q96D71	P52789	0.0015984912170097
P12694	Q1KMD3	0.0015984912170097
Q15007	Q96CW5	0.0015984912170097
Q15043	O75381	0.0015984912170097
Q9Y421	Q9HD45	0.0015984912170097
P55010	Q9BYC9	0.0015984912170097
O94903	P11021	0.0015984906349331
Q8TAA5	Q15758	0.0015984905185177
P35080	P30260	0.0015984900528565
Q15942	Q13620	0.0015984899364411
P26641	P50747	0.0015984887722879
Q53H12	Q9BU23	0.0015984884230419
P28074	P31371	0.0015984872588887
O00255	Q9NP50	0.0015984872588887
O14579	O75955	0.0015984866768121
P27469	O43660	0.0015984865603968
O43175	Q8NE71	0.0015984859783202
Q6IA86	P62750	0.0015984853962436
Q02878	Q86SX6	0.0015984853962436
P62424	P53384	0.0015984853962436
Q7L5N1	Q15424	0.0015984850469976
Q8NI60	Q96Q07	0.0015984806232154
O95801	P07910	0.0015984803903847
Q9UKK9	P01298	0.0015984798083081
A0PK11	Q96AE4	0.0015984780620783
Q9BRR6	P04899	0.0015984756173565
Q96KS9	P40227	0.0015984751516953
Q15417	Q13243	0.001598471426405
P27708	Q13724	0.0015984711935743
O75808	P62280	0.001598471077159
Q9Y623	P07910	0.001598471077159
P37802	Q9BVJ6	0.001598470727913
P33981	Q9NXR7	0.0015984704950824
Q02790	O00754	0.0015984692145138
Q8WVM8	Q01813	0.0015984688652679
O75190	Q8IXW5	0.0015984680503606
Q8NFJ9	Q92499	0.001598464208655
P51784	P36639	0.0015984636265784
P78371	Q6DKI1	0.0015984628116711
P02794	P40227	0.0015984623460099
P01236	Q9Y5L4	0.001598460949026
P46783	Q5XPI4	0.0015984604833647
Q9NUQ7	O15084	0.0015984604833647
Q5XPI4	Q1ED39	0.0015984604833647
O43347	P07384	0.0015984604833647
O75096	Q9NX58	0.0015984604833647
Q8TCS8	Q9NRG9	0.0015984604833647
Q13084	Q00688	0.0015984604833647
Q5XPI4	Q8N9T8	0.0015984604833647
Q9BVI4	Q8IXI1	0.0015984604833647
Q9H307	Q9NZT1	0.0015984604833647
P63151	O60841	0.0015984603669494
P02741	Q00325	0.0015984601341187
P61769	P22234	0.0015984601341187
O00267	P36776	0.0015984600177034
Q9BQ04	P35573	0.0015984599012881
Q9H4A3	P48643	0.0015984575729817
Q8TCU4	O00154	0.0015984548954293
O15371	Q9NRG9	0.001598454429768
Q9NP64	O75347	0.0015984543133527
O00303	Q96LT9	0.0015984536148607
P00558	Q8NDY6	0.0015984534984454
Q8IXB1	O95988	0.0015984526835381
P84085	Q9UNE7	0.0015984523342922
P54727	Q9BPX1	0.0015984516358003
Q99502	O43707	0.001598451170139
P01040	Q13404	0.0015984510537236
O95831	P23434	0.0015984494239091
O15294	Q7Z2G1	0.0015984483761712
Q04917	Q8IZ07	0.001598447212018
P20290	Q8N3L3	0.0015984468627721
P49207	Q99707	0.0015984462806954
Q13547	Q99743	0.0015984452329576
P62491	P35998	0.001598443952389
O15234	Q9P2E9	0.0015984437195584
Q9BQA1	O95816	0.001598443603143
O00409	Q92688	0.0015984412748366
Q9BQ39	P30260	0.0015984398778527
P35225	P41091	0.0015984391793608
Q9GZV5	P37802	0.0015984390629455
O43143	Q9Y6X3	0.0015984387136995
Q86V81	Q9NX08	0.0015984380152076
P13804	Q14566	0.001598437782377
Q8IXQ4	Q3MHD2	0.0015984355704858
Q92900	O75521	0.0015984355704858
O43583	O75569	0.0015984330093488
Q9H7D0	Q9P2E9	0.0015984330093488
Q9H078	Q9Y2X3	0.0015984327765181
Q8N488	Q9Y5X1	0.0015984323108568
Q9Y224	Q5TH74	0.0015984310302883
O95373	O43303	0.0015984299825504
Q9Y520	Q63ZY3	0.0015984284691512
P51991	Q8TBY0	0.0015984281199052
Q8ND56	Q6ZXV5	0.0015984267229214
O95104	P52209	0.0015984267229214
P36543	P31947	0.0015984254423528
A6NFN3	P53007	0.0015984253259375
Q8TCS8	P62993	0.0015984245110303
Q13151	Q9NZV5	0.0015984245110303
Q8TF71	Q9Y5A9	0.0015984197380021
Q9UNT1	P17980	0.0015984184574335
Q9NWC5	Q9UL18	0.0015984183410182
P23246	Q8N6W0	0.0015984178753569
Q96K80	P0DP24	0.001598416827619
P07355	Q9UDR5	0.0015984149649739
Q14247	Q9UDR5	0.0015984149649739
Q99743	P31689	0.0015984147321432
P62857	Q10471	0.001598413917236
Q9P2T1	P50502	0.0015984129859134
P59190	P00441	0.0015984127530828
P00441	P57060	0.0015984127530828
P00441	P51955	0.0015984127530828
P00441	Q8IVV8	0.0015984127530828
P00441	Q9Y5X4	0.0015984127530828
O15482	P00441	0.0015984127530828
P00441	Q6ZV77	0.0015984127530828
Q9UIL4	P00441	0.0015984127530828
Q8WW12	Q13627	0.0015984121710062
P62266	P18074	0.0015984119381755
Q8NI27	P61923	0.0015984117053449
P31483	Q16555	0.0015984114725142
Q9P0J0	Q14847	0.0015984107740223
Q99497	Q6UXN9	0.001598409959115
P78345	Q96A65	0.0015984090277925
Q13573	P36873	0.0015984089113771
P02545	P31350	0.0015984085621312
P23469	P17844	0.0015984083293005
P31040	Q9NS25	0.0015984076308086
P31040	Q92886	0.0015984076308086
O60568	P68032	0.0015984064666554
Q8NC42	Q9Y265	0.0015984063502401
P34897	Q8WYN0	0.0015984058845788
Q8NDN9	Q9Y2B0	0.0015984050696715
Q10713	P47897	0.0015984039055183
Q96IZ0	P06702	0.0015984036726877
Q00597	Q15393	0.0015984036726877
Q93008	P49023	0.0015984021592885
P04035	O95905	0.0015984011115506
Q9Y2Z4	Q92828	0.0015984004130586
Q9C0J8	P39656	0.0015984002966433
Q9HA64	Q9BVG4	0.0015984000638127
Q9H246	Q86X55	0.001598399830982
Q0VAA5	P31939	0.0015983992489054
P14921	P13804	0.0015983976190909
Q66LE6	O15020	0.0015983963385224
Q96MW5	Q01813	0.0015983958728611
Q5T2D2	P23284	0.0015983955236151
P40926	Q8WX93	0.0015983949415385
Q9UBS4	Q9NX40	0.0015983916819095
Q04917	P47929	0.0015983912162482
P23528	P20340	0.0015983910998329
P61964	Q9NXR8	0.0015983908670023
P11021	P27448	0.001598390401341
P27694	P09234	0.0015983898192644
Q8NES3	P05388	0.0015983894700184
Q9C035	P05388	0.0015983894700184
P68402	P19784	0.0015983876073732
Q86YZ3	Q07065	0.001598387141712
P04075	Q9Y520	0.0015983856283128
O43813	O14678	0.0015983836492523
P62857	Q9BW83	0.0015983829507604
P35637	P57088	0.0015983827179297
Q9BXR0	P46776	0.0015983826015144
P40121	O95816	0.0015983810881152
Q8TAY7	Q14126	0.0015983810881152
Q92565	P04843	0.0015983808552846
P49189	O43823	0.001598380273208
Q9NZC3	P09429	0.0015983796911314
Q12849	P18859	0.0015983781777322
P04406	P15514	0.0015983779449015
Q2M3M2	P04406	0.0015983779449015
Q07869	Q9BUJ2	0.0015983779449015
Q9Y3Q3	P68104	0.0015983779449015
Q5SSQ6	P68104	0.0015983779449015
P63215	Q9BUJ2	0.0015983779449015
Q6S5L8	Q9BUJ2	0.0015983779449015
P62701	Q9Y6I9	0.0015983777120709
Q15436	P14091	0.0015983775956556
O60716	P19634	0.0015983774792402
O00764	Q14315	0.0015983756165951
P62195	Q8WVX3	0.0015983756165951
Q08380	Q9NQR4	0.0015983738703653
Q92665	Q9H2U2	0.0015983736375346
P30837	Q5TAB7	0.001598373404704
Q99873	Q9NWB7	0.001598373055458
O94915	P23588	0.0015983724733814
P62068	Q13765	0.0015983723569661
O14773	P07305	0.0015983706107363
Q8WUY3	P62857	0.0015983703779056
Q7Z7H8	P52434	0.0015983693301677
P21912	O43172	0.0015983679331839
O60684	Q8IYL2	0.001598366885446
P04183	Q96IX5	0.0015983664197847
P10599	Q4KMP7	0.0015983664197847
Q16543	A0AV02	0.0015983651392161
Q13126	Q09666	0.0015983651392161
P46781	Q9NQR4	0.0015983638586476
Q9NS69	O75934	0.0015983628109097
P13473	Q96ER3	0.0015983625780791
P62424	Q8IV01	0.0015983623452484
P28068	Q9BUJ2	0.0015983622288331
Q14694	Q8TAP9	0.0015983614139258
Q92733	Q13561	0.0015983611810952
Q9NT22	P25705	0.001598360016942
Q8IW41	Q00325	0.0015983595512807
P09382	P02462	0.0015983580378815
Q96FV9	Q969X6	0.0015983555931597
Q13310	Q96KB5	0.0015983548946678
P35080	Q8N4Q1	0.0015983538469299
P17096	Q15650	0.0015983536140993
P22732	P50995	0.0015983529156073
P36542	Q01518	0.0015983523335307
Q9BPX5	Q9Y277	0.0015983521007001
Q9H773	Q8TBA6	0.0015983516350388
Q6L8Q7	Q9Y5Z9	0.0015983501216396
Q13596	O00425	0.0015983484918251
P53350	P38117	0.0015983476769179
P20290	Q15050	0.0015983475605025
P84090	Q12789	0.0015983475605025
O43502	Q9NQH7	0.0015983473276719
P58658	P20618	0.00159834662918
Q9Y316	Q9Y570	0.0015983458142727
Q9Y6W8	P52815	0.0015983447665348
P62312	P11277	0.0015983424382284
Q86SX6	Q9Y265	0.0015983405755832
P46783	P06737	0.0015983403427526
P62993	P60709	0.0015983384801074
P55795	Q9Y4Z2	0.0015983376652002
Q8WU90	Q9HC07	0.0015983367338776
P30153	P41247	0.001598335802555
Q15583	Q15436	0.001598335802555
P62854	Q15102	0.001598335802555
Q96LR7	Q9NYU2	0.0015983344055712
P10599	P49411	0.0015983341727405
P26842	P60709	0.0015983337070792
P55000	P54819	0.0015983330085873
P34932	Q14671	0.0015983309131115
P06276	P83731	0.0015983293997123
O75190	Q8N5A5	0.0015983291668817
Q00978	P25705	0.0015983280027285
P51648	P19784	0.0015983276534825
Q9HC44	Q96CT7	0.0015983276534825
Q9GZR7	P47985	0.0015983269549906
P23528	O60512	0.0015983262564986
P60660	Q13242	0.0015983257908374
P09493	Q15070	0.0015983242774382
P61619	Q70EL1	0.0015983220655471
Q9Y289	O43852	0.0015983203193172
Q9Y305	Q86X55	0.0015983202029019
O75367	Q96S59	0.0015983202029019
Q9Y603	P52597	0.0015983196208253
P09651	Q92832	0.0015983196208253
O00522	P63173	0.0015983196208253
P34932	Q8TCW7	0.0015983196208253
P52597	P34130	0.0015983196208253
P09651	Q9UJM8	0.0015983196208253
Q9UNH5	P52597	0.0015983196208253
Q16774	P23396	0.0015983196208253
Q6PGQ1	P52597	0.0015983196208253
Q14123	P61978	0.0015983196208253
Q8NFR7	P00338	0.0015983196208253
Q8N831	O00571	0.0015983196208253
Q16774	P09651	0.0015983196208253
P09651	O60602	0.0015983196208253
Q13162	P43088	0.0015983196208253
P31040	O94868	0.0015983196208253
Q13162	P11487	0.0015983196208253
Q01523	P29401	0.0015983196208253
Q13162	P01574	0.0015983196208253
Q13162	P0C7M6	0.0015983196208253
P07315	P00338	0.0015983196208253
Q13162	P60602	0.0015983196208253
O15389	P15531	0.0015983196208253
Q13162	Q8NFR7	0.0015983196208253
Q9P291	P22061	0.0015983196208253
Q13162	P30047	0.0015983196208253
P60842	Q9NRJ7	0.0015983196208253
P49221	P05388	0.0015983196208253
Q96A70	P27797	0.0015983196208253
Q9H2A2	P09651	0.0015983196208253
P31371	P31689	0.0015983196208253
P46721	P23396	0.0015983196208253
Q9NV35	P62136	0.0015983196208253
P51991	O75891	0.0015983196208253
Q68DU8	P63173	0.0015983196208253
Q9NQT6	Q06830	0.0015983196208253
Q9NQT6	Q00839	0.0015983196208253
283416	P15531	0.0015983196208253
P51991	Q8TDM5	0.0015983196208253
P13674	Q05195	0.0015983196208253
P63173	Q9NUP7	0.0015983196208253
Q96E66	P62136	0.0015983196208253
P51991	Q7Z4N8	0.0015983196208253
Q05D60	P63173	0.0015983196208253
Q8N9Z0	P31689	0.0015983196208253
P63173	Q9NSC7	0.0015983196208253
Q6K0P9	Q92804	0.0015983196208253
P51991	O15496	0.0015983196208253
P51991	P49746	0.0015983196208253
Q9HCJ6	P31689	0.0015983196208253
Q86YT5	Q92804	0.0015983196208253
Q6NZ63	P13674	0.0015983196208253
P51991	P56705	0.0015983196208253
P55795	Q1EHB4	0.0015983196208253
Q86YT5	P00338	0.0015983196208253
P52597	Q9ULC6	0.0015983196208253
P27797	Q9ULC6	0.0015983196208253
Q96L34	P27797	0.0015983196208253
Q2TAA2	P27797	0.0015983196208253
Q9UBD6	P63173	0.0015983196208253
Q6PCE3	P15531	0.0015983196208253
Q8J025	P52292	0.0015983196208253
Q3MII6	Q92804	0.0015983196208253
Q9P121	P22314	0.0015983196208253
Q96BR6	P51991	0.0015983196208253
Q92564	P31689	0.0015983196208253
Q5T1C6	P15531	0.0015983196208253
O60481	P27797	0.0015983196208253
Q92841	Q17R55	0.0015983196208253
Q9UK11	P27797	0.0015983196208253
Q96HQ0	P63173	0.0015983196208253
Q96S53	P05388	0.0015983196208253
Q9BZM1	P31689	0.0015983196208253
Q9BZM6	P63173	0.0015983196208253
P22003	Q9BUJ2	0.0015983196208253
P05388	P54315	0.0015983196208253
Q9NQR9	Q92804	0.0015983196208253
Q9H808	P62136	0.0015983196208253
O00421	P62136	0.0015983196208253
O60938	P62136	0.0015983196208253
O15264	Q9BUJ2	0.0015983196208253
O15264	P29401	0.0015983196208253
Q8IXB1	Q15431	0.0015983196208253
P60602	Q9BUJ2	0.0015983196208253
Q8IWV2	Q06830	0.0015983196208253
Q9BZ11	P62136	0.0015983196208253
Q9UKA2	P63173	0.0015983196208253
Q92804	O94876	0.0015983196208253
Q6ZN66	P63173	0.0015983196208253
P63173	Q9Y458	0.0015983196208253
Q6ZN66	P31040	0.0015983196208253
Q495N2	P63173	0.0015983196208253
P52292	P14780	0.0015983196208253
Q6PIV2	P00338	0.0015983196208253
P17844	Q16589	0.0015983196208253
Q5T5N4	P27797	0.0015983196208253
Q13162	P49913	0.0015983196208253
Q8NEP7	P09651	0.0015983196208253
Q9BX93	P00338	0.0015983196208253
P06744	Q86Y78	0.0015983196208253
Q92804	O75106	0.0015983196208253
Q99836	P52292	0.0015983196208253
Q8TAC2	P30101	0.0015983196208253
Q5TD97	P52597	0.0015983196208253
P21217	P04075	0.0015983196208253
Q6ZWK4	P62136	0.0015983196208253
Q6B0K9	P31689	0.0015983196208253
P33151	P15531	0.0015983196208253
P05141	Q9BPY8	0.0015983196208253
Q5T5N4	P63173	0.0015983196208253
P23526	Q5W186	0.0015983196208253
P55285	P27797	0.0015983196208253
P05388	Q86Y78	0.0015983196208253
P29401	Q494X3	0.0015983196208253
Q8TAC2	P25705	0.0015983196208253
Q8IVA1	Q9UPQ9	0.0015983196208253
Q8NHS4	P27797	0.0015983196208253
P63173	Q8WYK0	0.0015983196208253
Q9NX74	Q00839	0.0015983196208253
Q86XH1	P52597	0.0015983196208253
Q6ZV70	P62136	0.0015983196208253
Q8IVA1	P23396	0.0015983196208253
Q5VW00	P00338	0.0015983196208253
P49336	P30101	0.0015983196208253
P04070	Q00839	0.0015983196208253
P43268	P52597	0.0015983196208253
653129	P27797	0.0015983196208253
P12277	P14317	0.0015983196208253
P10153	P29401	0.0015983196208253
Q9H9A7	P15531	0.0015983196208253
P10153	P13674	0.0015983196208253
P08887	Q9Y3F4	0.0015983196208253
O15060	P31040	0.0015983196208253
P22061	P07101	0.0015983196208253
Q96QU6	O00571	0.0015983196208253
P63173	Q5SZQ8	0.0015983196208253
Q92826	P15531	0.0015983196208253
P51991	Q9BUP3	0.0015983196208253
Q13162	Q96L34	0.0015983196208253
Q9BSW7	P15531	0.0015983196208253
P07360	P06744	0.0015983196208253
Q9UNA4	P04075	0.0015983196208253
Q92804	P20309	0.0015983196208253
P22392	O95749	0.0015983196208253
P49789	P52292	0.0015983196208253
Q9HAY6	P00338	0.0015983196208253
P52292	Q8TDY4	0.0015983196208253
Q6UW10	P62136	0.0015983196208253
P04075	P04278	0.0015983196208253
P12236	Q969H0	0.0015983196208253
Q5W186	P15531	0.0015983196208253
P05141	Q96L03	0.0015983196208253
P62136	Q96T91	0.0015983196208253
Q96M94	Q07065	0.0015983189223334
Q9NP72	Q9H2U1	0.0015983185730874
Q92499	O60637	0.0015983177581802
Q92734	P98179	0.0015983167104423
Q13576	Q15370	0.0015983156627044
Q9BV20	P31943	0.0015983154298737
Q9H7B2	Q9Y3Z3	0.0015983146149665
Q8NBM4	P07602	0.0015983141493052
Q01105	Q6DKJ4	0.0015983128687366
Q9NUS5	P63208	0.0015983107732608
Q9C005	Q9NS25	0.0015983073972165
O00148	Q16513	0.0015983071643859
P06748	Q9NYS7	0.001598305767402
O43768	Q86UE4	0.0015983043704181
P07954	P21912	0.0015983030898496
P09661	Q9NUJ1	0.001598302857019
P09622	Q92879	0.0015983026241883
Q9BUL9	Q9Y5X1	0.0015983016928657
Q4KMQ2	P35573	0.0015983014600351
P62312	Q15008	0.0015982998302206
Q96T17	P17858	0.0015982995973899
Q13547	P63172	0.001598299248144
Q96LR7	P41252	0.0015982964541763
Q02878	O76081	0.0015982954064384
O95793	P53621	0.0015982941258698
Q9UKB1	P36873	0.0015982935437932
P23458	P60709	0.0015982928453013
Q13325	P13667	0.0015982916811481
Q9UKT7	Q9Y281	0.0015982914483174
Q9Y2U8	Q9Y265	0.0015982900513336
O75717	Q8NCF5	0.0015982898185029
Q96N21	P62081	0.001598289120011
Q8IWW6	Q92769	0.001598289120011
P61956	Q99460	0.0015982888871803
P20290	Q15750	0.0015982878394424
P67936	Q9P032	0.0015982876066118
P40763	Q96KA5	0.0015982873737812
P50990	Q8N6M9	0.0015982873737812
Q9Y294	P09651	0.0015982862096279
Q07955	P35658	0.001598285860382
P78334	P60660	0.001598285860382
Q7Z3S9	P15531	0.0015982857439666
Q9H9R9	P15531	0.0015982857439666
Q9UMR7	P15531	0.0015982857439666
P47756	Q8IWF9	0.0015982832992449
Q8WWH5	Q13185	0.0015982828335836
Q9Y2V0	Q15233	0.0015982814365997
Q01484	P55072	0.0015982806216925
Q86U86	P61244	0.001598278991878
P98173	Q9BTL3	0.0015982777113094
Q12904	Q08J23	0.0015982777113094
Q7RTV0	Q13011	0.0015982771292328
Q86T65	Q9BUJ2	0.0015982770128175
P47755	Q92797	0.0015982768964022
Q96BR5	Q16881	0.0015982759650796
Q12931	Q3SX64	0.0015982754994183
O75533	P49366	0.0015982749173417
Q96BY7	Q96CS3	0.0015982730546966
Q13200	Q96FX7	0.0015982729382812
P07954	Q8N335	0.0015982729382812
Q8NBP0	Q9Y520	0.00159827247262
P53618	O75534	0.0015982714248821
P81877	Q12906	0.0015982700278982
P23142	P60709	0.0015982696786522
P10599	Q52LJ0	0.0015982696786522
Q92598	Q5TF21	0.0015982675831764
P25398	Q96DF8	0.0015982670010998
Q15003	Q9Y2Z4	0.0015982670010998
Q9H0N0	P50502	0.0015982664190232
Q3KNT9	P50502	0.0015982664190232
Q9H2A7	P50502	0.0015982664190232
Q02577	P50502	0.0015982664190232
P29966	Q9NY27	0.0015982657205313
O75167	P61978	0.0015982651384547
Q9Y4Z2	Q12906	0.0015982650220394
P01258	Q12906	0.0015982650220394
Q14247	Q05901	0.0015982650220394
Q96B18	P00492	0.0015982647892087
Q96AE4	Q9H0N5	0.0015982645563781
O43709	O95816	0.0015982645563781
Q92785	P04083	0.0015982642071321
Q99729	Q14994	0.0015982624609023
O95445	Q96PK6	0.0015982624609023
P62851	P07737	0.0015982608310878
P25098	P17858	0.0015982575714588
P43003	P62906	0.0015982574550434
P36957	Q9GZT3	0.0015982558252289
Q13442	A0PJW6	0.0015982552431523
P62906	Q8NG68	0.0015982530312612
Q9Y2Q3	P82650	0.0015982524491846
O76021	Q9Y5Y2	0.0015982524491846
P17812	Q8N3F8	0.0015982494223862
P07203	Q9NVH1	0.0015982490731403
O15397	Q9NX58	0.0015982490731403
Q9UBM7	O00151	0.0015982490731403
Q9BRS2	P54652	0.0015982483746483
Q96GQ7	Q96J02	0.0015982480254024
Q03188	P04181	0.0015982477925717
Q6PEY2	P24752	0.0015982477925717
Q9H3D4	P30086	0.0015982477925717
P18146	O95816	0.0015982477925717
O14558	P24752	0.0015982477925717
Q96BP2	O14744	0.0015982470940798
Q92974	O43290	0.0015982469776645
C9JLW8	Q96CW1	0.0015982466284185
P08670	Q7Z494	0.0015982466284185
Q8NDG6	Q9Y4L1	0.0015982458135113
P26641	Q15283	0.0015982456970959
Q8IXH8	P51532	0.0015982456970959
56969	P51532	0.0015982456970959
P24534	Q15418	0.0015982455806806
P40926	O60814	0.0015982447657734
Q9BSJ8	P42694	0.0015982447657734
P27708	Q9UC07	0.0015982445329427
P63279	Q13435	0.0015982439508661
O75888	Q16576	0.0015982426702976
Q9Y617	A0AVF1	0.0015982425538823
Q96T37	Q96JA1	0.001598241738975
Q9BTX1	Q9NX20	0.001598241738975
Q13045	Q15477	0.001598241738975
P52815	O60341	0.001598241738975
Q71UM5	Q9C0F1	0.001598241738975
P42695	O60341	0.001598241738975
Q7Z2K8	Q9UBL3	0.001598241738975
Q5SRE5	Q9C0F1	0.001598241738975
P46783	Q96N66	0.001598241738975
O94966	Q13185	0.001598241738975
Q7KZ85	P29401	0.001598241738975
P28290	Q99714	0.0015982406912371
Q13435	P13667	0.0015982396434992
P31944	P62995	0.001598238828592
O60287	Q99986	0.0015982382465153
Q13098	Q9Y2L1	0.0015982382465153
P17844	O75367	0.0015982370823621
Q14566	Q9UBU9	0.0015982332406565
Q03431	P61353	0.0015982331242412
P23528	P11511	0.0015982331242412
Q9P2J3	P04632	0.0015982327749952
Q8TAC1	P14866	0.0015982321929186
Q9UMR2	P62495	0.0015982313780114
P04844	Q13185	0.0015982298646122
Q99497	P24928	0.0015982297481968
Q9GZR7	Q9BZH6	0.0015982281183823
P32119	Q6PK04	0.0015982276527211
Q96GS6	P27708	0.0015982274198904
O60568	Q9BZM1	0.0015982271870598
P50402	Q8N8Q3	0.0015982263721525
O43813	Q13309	0.0015982248587533
O43813	Q8N8A2	0.0015982248587533
Q86Y07	P52434	0.0015982246259227
P42701	P07339	0.0015982242766767
O95861	Q9UMS4	0.0015982228796929
Q9NP81	P62191	0.0015982212498784
O95169	Q02809	0.0015982200857251
Q99832	P06133	0.0015982193872332
O75170	P08754	0.0015982192708179
Q8NCP5	P30101	0.0015982186887413
P04075	Q14699	0.0015982186887413
Q13423	P61962	0.001598218572326
Q06190	2197	0.0015982170589268
P36222	P35659	0.0015982168260961
O00178	P12036	0.0015982167096808
O94979	O94906	0.0015982157783582
P42696	O95299	0.0015982156619429
Q12981	Q96DI7	0.0015982150798663
Q9UFF9	Q14697	0.0015982134500518
O94880	P31946	0.0015982126351445
P68371	P30622	0.0015982099575921
P46779	A2RU67	0.001598207745701
P35232	Q96CM8	0.0015982073964551
P46777	Q15843	0.0015982068143785
P05455	Q9Y5T5	0.001598204835318
P23246	Q9BRG1	0.0015982020413503
Q5BKZ1	O43264	0.0015982020413503
Q9Y383	Q15528	0.0015981997130438
Q99567	P35613	0.0015981990145519
Q02413	Q14746	0.0015981990145519
Q8TEY7	Q9UMS4	0.0015981988981366
P28072	P23443	0.0015981988981366
P06744	P27348	0.0015981988981366
Q08380	O95817	0.0015981986653059
P55884	Q32NC0	0.0015981965698301
P55884	O14788	0.0015981965698301
Q9H040	P55884	0.0015981965698301
P55884	Q9UNA1	0.0015981965698301
Q5TGI0	Q01518	0.0015981965698301
Q01518	Q8WVH0	0.0015981965698301
P36383	Q01518	0.0015981965698301
P55884	Q8IY42	0.0015981965698301
P48023	Q01518	0.0015981965698301
P80370	Q01518	0.0015981965698301
P55884	Q13336	0.0015981965698301
Q9H596	Q01518	0.0015981965698301
Q7L513	Q01518	0.0015981965698301
Q8NEB7	P55884	0.0015981965698301
P55884	Q9BWX1	0.0015981965698301
P55884	Q9BY50	0.0015981965698301
Q8TDH9	Q01518	0.0015981965698301
Q9HB55	Q01518	0.0015981965698301
Q16769	O75556	0.0015981936594471
Q8NG50	P30101	0.0015981936594471
P78527	Q9BQP7	0.0015981935430318
P62847	P26441	0.0015981934266164
P57723	O75190	0.00159819109831
P47756	P47902	0.00159819109831
P13073	Q9UJV9	0.0015981909818947
Q969U7	Q8N4Q1	0.0015981894684955
Q68DU8	Q9BUJ2	0.0015981892356649
O43482	Q16658	0.0015981876058503
Q8N141	Q09028	0.0015981856267899
P31946	Q8N183	0.0015981856267899
Q68CQ4	P12004	0.0015981856267899
Q10570	A8MTA8	0.0015981856267899
P13797	P30203	0.0015981856267899
O43511	Q9BQA1	0.001598184579052
P42766	A8MTA8	0.001598184579052
P30203	P62140	0.001598184579052
P24534	Q9BVK2	0.001598184579052
P36957	Q58A45	0.001598184579052
Q66PJ3	Q9H7F0	0.001598184579052
P25789	A8TX70	0.001598184579052
Q9NYL2	P25789	0.001598184579052
Q53RT3	O14737	0.0015981828328222
Q96KR1	Q09666	0.001598181319423
Q8TEA8	O95816	0.0015981789911165
P27694	Q7L1Q6	0.0015981786418706
Q5SRE5	Q8N1G4	0.0015981785254552
Q9UHF5	P42677	0.001598177710548
P42677	Q9BZ71	0.001598177710548
Q9UPU9	P06748	0.0015981759643182
Q8N490	Q9H6S0	0.0015981749165803
Q9H496	P53999	0.0015981749165803
Q8NF37	Q8N5N7	0.0015981749165803
Q68CQ7	P14866	0.0015981749165803
Q96QA5	Q9Y6M1	0.0015981749165803
P20020	Q9NWU2	0.001598174450919
P68371	Q14642	0.0015981743345037
P31483	Q13643	0.0015981743345037
Q14444	Q9Y4P9	0.0015981739852577
Q96B18	P53621	0.0015981724718585
O43526	P53621	0.0015981724718585
O94844	P07737	0.00159817119129
Q86UP8	Q99873	0.0015981709584593
O94788	Q9H910	0.0015981709584593
Q9Y305	P62879	0.0015981707256287
P54619	Q9NY12	0.0015981706092134
Q8NHS0	P23396	0.0015981700271368
Q8TEH3	P67809	0.0015981700271368
P38919	Q9C0I9	0.0015981697943061
P38919	Q9NS61	0.0015981697943061
P02545	A1A4G5	0.0015981694450601
P08758	Q8WXU2	0.0015981678152456
Q68CQ4	P15531	0.0015981671167537
O15173	Q9UGI8	0.0015981665346771
P06899	P47897	0.0015981658361852
Q9Y2Z4	Q9H496	0.001598164322786
O60716	Q8IW35	0.0015981637407094
O60869	P05412	0.0015981635078787
Q8N983	Q9H910	0.0015981629258021
Q9NRP7	P42285	0.0015981628093868
Q9BRK0	P61981	0.0015981626929715
P27635	P55265	0.0015981621108949
P51812	O75909	0.0015981614124029
Q9NVM9	P52907	0.0015981611795723
P23508	P39019	0.0015981600154191
P24534	P00568	0.0015981590840965
Q14444	Q8TAC1	0.0015981583856046
Q13428	O95819	0.0015981580363586
Q14157	P30047	0.0015981575706973
Q13330	Q7L1Q6	0.0015981568722054
P13861	O75716	0.0015981564065441
Q14566	P09017	0.0015981561737135
O43924	Q9NY33	0.0015981561737135
P18031	P63172	0.0015981540782377
P40227	Q15366	0.0015981533797457
P54577	Q9H6U6	0.0015981510514393
O43707	Q9Y230	0.0015981490723788
Q9UET6	O14744	0.0015981488395482
Q7KYR7	Q13185	0.0015981480246409
Q9UQ88	Q96DI7	0.0015981470933184
P08133	O00154	0.0015981465112417
P43686	Q9Y3T9	0.0015981446485966
Q9NWU5	Q9Y5X1	0.0015981439501047
Q99832	P49721	0.0015981424367055
Q99871	P54886	0.0015981411561369
Q14692	P49959	0.0015981410397216
Q02790	Q96EK4	0.0015981399919837
P62714	Q8N9T8	0.0015981398755684
Q96PK6	Q9H0Y0	0.0015981398755684
Q53H12	P24666	0.0015981397591531
P60981	Q14155	0.0015981390606611
P06280	P51857	0.0015981382457539
Q96Q11	P23528	0.0015981367323547
P20290	Q9H5K3	0.0015981361502781
Q6UW63	O95816	0.0015981358010321
Q9GZS3	P60228	0.0015981358010321
Q01844	O14981	0.0015981354517862
80086	Q9H6Y5	0.0015981348697096
Q9NPH2	Q9UKZ1	0.0015981326578184
P07602	Q86Y82	0.0015981311444193
P38159	Q8NBZ7	0.0015981311444193
Q06828	P31947	0.0015981305623427
Q96A33	P27708	0.0015981305623427
Q92499	P42226	0.0015981304459273
Q15773	O75461	0.0015981302130967
Q8WUM4	Q2M1P5	0.0015981296310201
Q96IK1	P30041	0.0015981250908225
Q13895	P50416	0.0015981249744072
Q9Y2Z0	Q9NW64	0.0015981248579919
P00558	Q02952	0.0015981242759153
Q9C0B7	P23588	0.0015981239266693
Q9UKX7	P0C0S5	0.0015981218311935
Q96A33	P46087	0.0015981217147782
2197	A1L0T0	0.0015981217147782
P62318	P17612	0.0015981207834556
Q9UGM1	Q14103	0.0015981206670403
Q8N1F7	P63241	0.0015981197357177
Q14155	Q01780	0.0015981185715645
O94822	P68431	0.0015981183387339
P18669	P46527	0.0015981176402419
P28288	Q8N6T3	0.0015981161268427
Q9H0C5	Q13162	0.0015981153119355
P27797	Q562F6	0.0015981142641976
Q9P0V8	P53999	0.0015981125179678
P06748	Q9Y586	0.0015981121687218
Q12873	Q8IWC1	0.0015981106553226
Q13242	O14787	0.0015981089090928
Q9UJW0	Q8NE71	0.0015981083270162
P46087	Q5SRE5	0.0015981079777702
P17096	Q15633	0.0015981063479557
P57076	P15531	0.0015981062315404
Q99436	Q9P265	0.0015981057658791
Q99567	O60762	0.0015981048345565
Q13616	O00203	0.0015980994794517
P62993	Q86TG1	0.0015980962198227
Q9NQC3	O60749	0.0015980952885001
Q92878	P52948	0.0015980950556695
Q15907	P53041	0.0015980950556695
P11086	P84090	0.0015980948228389
Q9BR76	Q08170	0.0015980947064235
Q9UQ13	P11021	0.0015980940079316
Q6P1K8	Q15717	0.0015980929601937
Q7Z4V5	P84996	0.0015980909811332
P40926	Q9UBC1	0.0015980908647179
Q6IQ49	Q9H490	0.0015980892349034
P31483	Q9ULQ0	0.0015980845782905
P35611	Q5JSH3	0.0015980794560164
P15924	P62306	0.0015980792231857
Q9C005	Q9UJY5	0.0015980788739398
Q9C005	Q92506	0.0015980788739398
Q15437	Q92560	0.0015980788739398
Q9NZ09	Q9C005	0.0015980788739398
P07384	A9UHW6	0.0015980788739398
Q8N6V9	P07384	0.0015980788739398
Q16204	Q8N0X7	0.0015980786411091
P51610	Q9H0I9	0.0015980784082785
Q3KNV8	P25705	0.0015980781754478
P11940	Q9NUS5	0.0015980777097865
Q5VW32	Q14204	0.0015980772441253
Q13895	P11766	0.0015980768948793
Q9UBE0	P62191	0.0015980757307261
Q13765	Q52LW3	0.0015980752650648
Q63HR2	P49327	0.0015980737516656
P49959	O14828	0.0015980734024196
Q8WYP5	Q9UPQ0	0.0015980727039277
Q9Y2Q5	P36871	0.0015980725875124
P35232	Q9BTD8	0.0015980725875124
Q9UKX7	O60231	0.0015980703756213
P36578	Q9Y3A3	0.0015980690950527
Q02790	O75380	0.0015980682801455
P82675	Q8WWC4	0.0015980672324076
Q14254	Q9BUJ2	0.0015980672324076
P11274	Q15185	0.001598063041456
P09417	P62906	0.00159806269221
P08962	P55786	0.0015980618773028
Q15773	O15218	0.0015980612952262
Q15011	P27824	0.0015980604803189
P61160	Q8TED1	0.0015980602474883
Q9NPD3	P07686	0.0015980600146576
O75340	Q9NQ48	0.0015980600146576
O95347	Q01844	0.0015980589669197
Q96AQ8	P60709	0.0015980583848431
P07951	P18077	0.0015980576863512
Q13547	Q96PC3	0.001598056522198
Q13619	Q15149	0.0015980530297383
P09429	Q9Y5U4	0.0015980526804924
Q9P031	Q13561	0.0015980516327545
Q86VP6	O75955	0.0015980487223714
645455	P00505	0.001598045695573
Q9C005	Q3KQU3	0.0015980436000972
P23526	P46940	0.0015980430180206
O75970	Q99729	0.0015980423195287
P08758	283970	0.0015980423195287
O75354	P27348	0.0015980423195287
Q16181	Q16543	0.0015980417374521
O43291	Q9H0E2	0.0015980402240529
Q53GQ0	Q8NI36	0.001598039525561
O75340	O00322	0.0015980394091457
P48735	Q96SI9	0.0015980390598997
P42677	Q6P2D0	0.0015980389434844
Q8WV60	P09211	0.0015980388270691
P20839	O75390	0.0015980382449924
P45880	O75390	0.0015980367315933
Q9UJW2	O00571	0.0015980332391336
Q9Y5J7	P62241	0.0015980325406417
Q9UKJ0	P07686	0.0015980311436578
P00918	O43795	0.0015980303287506
O00442	P61758	0.0015980295138433
O95721	P14678	0.0015980289317667
Q92896	P82932	0.0015980284661054
P48595	P40227	0.0015980262542143
Q9Y6K0	Q92628	0.0015980260213837
P55011	Q14671	0.0015980260213837
Q4J6C6	Q07666	0.0015980260213837
Q8NE86	O43660	0.0015980260213837
Q9BWH6	P26358	0.0015980260213837
P03950	P21912	0.001598025788553
O60930	P09429	0.0015980246243998
P52435	P04908	0.0015980224125087
Q04721	Q96EL2	0.0015980220632627
O94805	P20674	0.0015980210155248
P02545	Q5PRF9	0.0015980206662788
Q9HAW8	P60709	0.001598019269295
P09493	Q969H8	0.0015980191528797
Q53S58	Q16181	0.0015980183379724
Q9BWL3	Q16181	0.0015980183379724
Q9Y678	Q8TEX9	0.0015980182215571
Q9NZM6	O60220	0.0015980176394805
O60220	P08910	0.0015980176394805
O95156	O60220	0.0015980176394805
Q9BQG1	O60220	0.0015980176394805
Q96P47	Q06830	0.0015980164753273
Q8WVM8	P63279	0.0015980161260813
P78347	Q15437	0.00159801566042
P49005	P08238	0.0015980140306055
Q9UKF6	Q96LD8	0.0015980133321136
P34932	Q8NFW8	0.0015980133321136
P34932	Q12765	0.0015980119351297
Q08211	P18859	0.0015980115858837
Q6IAN0	Q13185	0.0015980115858837
O43242	O14640	0.0015980111202225
P16389	Q00839	0.0015980103053152
Q14739	Q9UKA4	0.0015980078605934
Q15046	Q11203	0.001598005532287
P17844	Q8N434	0.0015980048337951
Q7Z3H0	P36639	0.0015980044845491
399669	P36639	0.0015980044845491
Q7Z6Z7	Q9UBD5	0.0015980042517185
P53007	O43149	0.001598002621904
Q9Y6H1	P07910	0.001598002621904
Q9BUN8	Q14677	0.001598002621904
O15234	P31948	0.001598002621904
Q5TFE4	Q00610	0.0015980020398274
Q99436	P04350	0.0015980020398274
Q9H3N1	Q14694	0.0015980018069967
Q9UNG2	P21333	0.0015980005264282
Q9NVN3	P61204	0.0015980000607669
O60701	P48556	0.0015979998279362
Q13610	Q96NE9	0.0015979984309524
Q9NZ43	Q1KMD3	0.0015979984309524
Q86XP0	O96019	0.0015979984309524
Q92185	P31947	0.0015979971503838
P09493	P78318	0.0015979969175532
P27986	P07203	0.0015979964518919
Q9NYR9	Q15019	0.0015979958698153
P08648	P42677	0.0015979952877387
Q8N5S3	O75390	0.0015979935415089
P61457	P25942	0.0015979926101863
P13797	Q8N5A5	0.001597992144525
P26447	O60716	0.0015979910967871
Q13574	O95831	0.0015979905147105
Q9BT25	Q99471	0.0015979900490492
P20338	Q13618	0.00159798853565
P12236	Q86V35	0.00159798853565
P60660	Q8NC67	0.0015979879535734
P35227	P47897	0.0015979879535734
Q9UKU6	P07195	0.0015979874879121
O43795	Q8NCN5	0.0015979865565896
P62899	Q8WVE0	0.0015979846939444
P0DMV9	Q9Y6B6	0.0015979832969605
Q14847	Q16643	0.0015979828312993
Q16576	P62304	0.0015979824820533
Q5W111	P09651	0.0015979818999767
P32119	P83436	0.0015979812014847
Q8NDV7	P08195	0.0015979799209162
Q96B45	P35573	0.0015979778254404
Q5JUR7	O43813	0.0015979764284566
Q8WWM9	O43813	0.0015979764284566
O43813	P63316	0.0015979764284566
Q9Y3I0	Q96CT2	0.0015979761956259
Q9Y3I0	P48023	0.0015979761956259
P14314	Q9NQZ8	0.0015979761956259
Q14202	P34931	0.0015979744493961
O43823	Q16513	0.0015979704912751
P41162	P50502	0.0015979697927832
Q14566	O00299	0.0015979690942913
P07195	Q06124	0.001597968279384
Q9UDW1	Q9Y3A3	0.0015979680465534
P13674	P68133	0.0015979673480615
P20073	Q96P11	0.0015979661839082
Q0PNE2	O14737	0.0015979658346623
P14866	Q9C0K7	0.0015979658346623
Q9NWU2	P20700	0.0015979642048478
O14818	Q96I99	0.0015979629242792
P22061	Q9HC23	0.0015979624586179
O94772	P17844	0.0015979624586179
P40926	P58417	0.0015979624586179
Q2TAY7	Q9HCN4	0.0015979616437107
Q9NVA2	P62263	0.0015979602467268
Q9Y2P8	Q8IYL2	0.001597958151251
P15880	P23381	0.0015979573363438
Q9Y294	Q9UHB6	0.0015979572199285
Q9Y3L5	O94905	0.0015979572199285
Q9NVI7	P31040	0.0015979564050212
Q9UN74	P07900	0.0015979559393599
Q9BXM9	Q86X55	0.0015979553572833
P38919	P13667	0.0015979545423761
Q15796	Q99623	0.0015979523304849
Q86UA1	P57105	0.0015979522140696
P23526	Q9Y3X0	0.0015979488380253
P14618	P30622	0.0015979468589648
Q9UKK6	Q9Y617	0.0015979448799043
P49321	P56559	0.0015979445306584
O43776	P62750	0.0015979444142431
Q9UHD8	P78318	0.0015979435993358
P33992	Q96IX5	0.0015979435993358
Q01105	Q9UKT7	0.0015979430172592
Q01105	O43272	0.0015979430172592
P26196	Q13148	0.0015979417366907
O60610	P52434	0.001597941154614
P30153	Q01433	0.0015979367308318
Q96ST3	P16989	0.0015979357995092
Q9NYU2	O43809	0.0015979355666786
Q9Y2C4	P62258	0.0015979354502633
Q96S94	P63244	0.001597934635356
Q9H9G7	O00264	0.0015979344025254
Q96I24	P51530	0.0015979319578036
P12429	P27797	0.001597931724973
Q9HB71	Q9HBH0	0.001597931375727
Q92804	Q9UJY1	0.0015979297459125
P54819	P07900	0.0015979297459125
P34932	Q8TF68	0.0015979291638359
P32119	Q9H668	0.0015979273011907
Q9NTJ3	P15924	0.0015979263698682
P61964	Q86W54	0.0015979254385456
Q8N5L8	P17987	0.0015979220625013
P62195	O60224	0.0015979219460859
Q674R7	P62701	0.0015979198506101
Q5TGI0	Q92841	0.0015979193849489
P62826	P52429	0.0015979190357029
P22314	P31997	0.0015979181043803
Q8IX29	P22314	0.0015979181043803
Q9Y241	P29692	0.001597917987965
Q9NXD2	P68104	0.0015979178715497
O15040	P62714	0.0015979169402271
Q9BRN9	P18859	0.0015979158924892
Q14764	P11310	0.0015979156596586
O60701	Q15126	0.0015979156596586
P54727	Q9NWA0	0.0015979122836142
P23284	Q96JH7	0.0015979118179529
Q9NWV4	Q7Z4S6	0.0015979113522917
O00339	P30049	0.0015979106537997
Q96KA5	Q9BUJ2	0.0015979100717231
Q9Y5Q8	P14625	0.0015979099553078
P36873	O14793	0.0015979090239852
P36873	Q13349	0.0015979090239852
Q08945	O60313	0.0015979086747393
P50395	Q9NUV7	0.0015979085583239
Q96DI7	O14976	0.0015979076270014
P17066	P10768	0.0015979069285094
P61978	P0DJD0	0.0015979035524651
Q8NBM4	Q9Y2P8	0.0015979029703885
Q99615	P62906	0.0015979029703885
P00558	Q8IWR0	0.0015979027375578
P07741	Q9NWM3	0.0015979019226506
Q9NX65	P13639	0.0015979019226506
Q13330	Q3B726	0.0015979015734046
O95881	Q13635	0.0015979014569893
O95881	Q9H160	0.0015979014569893
P27816	Q5XPI4	0.0015979007584974
Q8WWK9	P30048	0.0015979005256667
P47914	Q6UXH8	0.0015979001764208
P78318	Q8TD16	0.0015978993615135
Q9BYZ2	391634	0.0015978984301909
P17302	391634	0.0015978984301909
P51857	391634	0.0015978984301909
Q9H4G0	P15531	0.001597897731699
P63279	O43823	0.0015978966839611
Q92947	Q13547	0.0015978956362232
O15498	Q13247	0.0015978952869772
Q99729	O60704	0.001597894122824
P13928	P83731	0.0015978937735781
Q9BTE3	O43592	0.0015978937735781
Q5T6V5	P15880	0.0015978937735781
P26373	P07148	0.0015978937735781
P31483	O95147	0.0015978916781023
Q01658	O43615	0.0015978903975337
Q92973	P82932	0.0015978888841345
Q9NY12	Q13557	0.0015978888841345
Q8WYP5	P30085	0.0015978888841345
Q7Z7H8	P78318	0.001597887952812
P28288	P11940	0.0015978870214894
P62857	P78536	0.0015978870214894
Q13151	Q8NCL4	0.0015978869050741
O15381	Q16513	0.0015978866722434
O00165	Q8TEQ6	0.0015978865558281
Q9HA64	Q06210	0.001597884693183
Q7Z3K6	P08195	0.0015978841111063
P54727	Q96PU9	0.0015978841111063
O95670	Q9UJV9	0.0015978841111063
Q15758	Q9H6F5	0.0015978828305378
Q9H6R0	Q00577	0.0015978814335539
O43776	P46937	0.0015978813171386
P11142	O15091	0.001597880735062
Q96FE7	O43660	0.0015978796873241
P26373	O00330	0.0015978785231709
Q8WTR2	P0DP24	0.0015978782903403
Q9H2H8	P52292	0.0015978775918483
Q96EB6	Q5TZA2	0.0015978772426024
O94988	Q14697	0.0015978768933564
Q16204	P98175	0.0015978766605257
P78559	P30048	0.0015978753799572
P20618	Q9UL15	0.0015978752635419
Q8NBJ9	Q92598	0.0015978749142959
O60884	553158	0.0015978747978806
Q96B26	O95433	0.0015978744486346
P47736	O75477	0.0015978743322193
Q13547	Q7L3V2	0.0015978740993887
O14818	Q8NB46	0.0015978739829733
P13798	Q9UQN3	0.0015978736337274
P62266	P40939	0.0015978718874976
O95757	Q86VH4	0.0015978718874976
Q9H8M7	P23396	0.0015978717710822
P32969	Q96F24	0.0015978699084371
Q9BT40	Q02809	0.0015978682786226
O94972	P60842	0.0015978681622073
P19086	Q9BRK5	0.0015978664159774
P61457	Q05315	0.0015978646697476
Q13084	P40227	0.0015978646697476
P02458	P30041	0.0015978642040863
P42285	P62263	0.001597864087671
Q9BW27	P28340	0.0015978629235178
P62330	P24539	0.0015978619921952
P62937	P08174	0.0015978605952113
Q9UKY7	Q96KA5	0.0015978603623807
Q4LDG9	Q9UI30	0.0015978602459654
O75533	O60664	0.0015978597803041
Q99436	P12081	0.0015978594310581
Q15334	P27816	0.0015978586161509
Q15654	Q9UBB9	0.0015978579176589
Q9UIL1	P11586	0.0015978552401065
O15198	P31946	0.001597853610292
O94776	Q8NBS9	0.0015978525625541
Q96K19	Q13765	0.0015978522133082
Q9BQA1	O95218	0.0015978494193404
Q13488	P49327	0.0015978490700945
Q96AE4	Q04864	0.0015978488372638
P56134	Q96F45	0.0015978459268808
P60953	Q8TE73	0.0015978451119735
P05023	Q9H6U6	0.0015978451119735
Q96CN5	Q9UHX1	0.0015978448791429
Q08AI6	Q9UHX1	0.0015978448791429
P08559	Q9Y230	0.0015978448791429
P48163	P63173	0.0015978446463122
P52294	Q96HY6	0.0015978445298969
P14923	Q7Z5R6	0.0015978444134816
Q70EK9	P49327	0.0015978444134816
Q15007	Q9UKV8	0.0015978431329131
O14562	P13804	0.0015978429000824
Q9UL18	P02786	0.0015978425508365
Q9UN86	Q9GZP4	0.0015978422015905
Q14517	P31948	0.0015978410374373
Q01082	P54277	0.0015978409210219
Q8NCD3	P42126	0.001597840571776
P40926	Q16777	0.0015978403389453
Q8WUM0	O95295	0.0015978401061147
P52292	P41091	0.0015978397568687
P22234	P29692	0.0015978385927155
P42696	P31153	0.0015978356823325
O95872	Q02952	0.0015978341689333
Q9BQ48	Q15366	0.0015978341689333
Q01433	P62750	0.0015978338196873
P38117	Q9BX70	0.0015978323062881
P17029	P18124	0.0015978298615664
Q5TGI0	Q15717	0.0015978286974132
O00139	P08238	0.0015978285809978
Q9HCM2	Q9UHX1	0.0015978284645825
Q9BUA3	Q15436	0.0015978281153365
P35241	Q9Y5B9	0.0015978277660906
P61964	O94874	0.0015978276496753
P51610	Q99816	0.0015978269511833
Q00796	Q5BJH7	0.0015978241572156
Q9H293	Q15233	0.0015978238079696
Q8NDZ4	P39019	0.0015978226438164
Q9P0U4	P09012	0.0015978219453245
Q92734	Q9NVC6	0.0015978219453245
Q9UKZ9	P42677	0.001597819966264
P35225	P40925	0.0015978190349414
Q13283	P14209	0.0015978182200342
Q9BT25	Q9H7B2	0.0015978182200342
Q15024	P23588	0.0015978178707882
O43815	Q12873	0.0015978177543729
Q13868	P37198	0.001597816357389
Q9NUL3	Q92989	0.0015978150768205
P11940	Q9UEW8	0.0015978150768205
Q9H7D7	Q9Y221	0.0015978150768205
P12236	Q9H8G2	0.0015978150768205
Q66PJ3	Q63ZY3	0.0015978150768205
P15924	Q12756	0.001597813796252
Q86Y46	P17987	0.0015978132141754
P50990	Q9Y490	0.0015978118171915
P16219	P54709	0.0015978118171915
O15067	P35268	0.0015978112351149
Q71U36	Q9HCG8	0.0015978083247318
Q15006	Q12834	0.0015978073934093
Q9Y224	Q15054	0.0015978072769939
Q16222	O75427	0.0015978071605786
O14810	P06737	0.0015978070441633
P12004	O60911	0.001597806927748
O15405	Q9H6Z4	0.001597806578502
P52907	Q9Y5E2	0.0015978057635948
P62857	Q9H7C4	0.0015978044830262
P07954	Q08209	0.0015978030860424
P20290	Q96PY5	0.0015978025039657
P18077	P53992	0.0015978008741512
Q9H3S1	O00571	0.0015978008741512
Q9Y535	O00299	0.0015978007577359
Q9H5Z1	Q00577	0.0015978002920746
Q9UPN4	P31942	0.0015978001756593
O43148	Q9UFG5	0.0015977998264133
P99999	P61513	0.0015977998264133
P52815	Q9HCK5	0.0015977991279214
Q9H2W6	Q9C005	0.0015977987786754
O96019	Q5PRF9	0.0015977977309376
Q03135	Q9HC38	0.0015977957518771
Q13217	P17980	0.0015977956354618
Q99471	Q9BUN8	0.0015977952862158
Q02543	Q15293	0.0015977950533851
P17661	P52565	0.0015977949369698
Q14444	Q9H706	0.0015977943548932
Q9NWS0	Q9UBS4	0.001597793539986
Q96TA2	P46783	0.0015977922594174
Q92734	Q6V1X1	0.0015977916773408
P10075	Q9Y3Z3	0.0015977913280948
Q9UNF1	Q16890	0.0015977913280948
O43172	Q96GD4	0.0015977907460182
P60660	Q9UPW0	0.0015977894654497
P40926	Q8N335	0.0015977893490344
O60496	Q14677	0.0015977891162037
P27635	O43813	0.0015977885341271
P34897	O60503	0.0015977878356352
O75494	P41236	0.0015977873699739
Q9BRS2	Q9UL18	0.0015977839939296
Q8IXB1	Q9Y3C1	0.0015977828297764
P13797	Q12798	0.0015977820148691
Q8N8A6	P04406	0.0015977818984538
Q96CT7	Q16186	0.0015977818984538
Q96GF1	P54819	0.0015977815492078
P46781	Q8TBJ4	0.0015977811999619
P05155	P63208	0.001597780152224
P51659	Q8N165	0.0015977800358086
P00491	Q9NRW7	0.0015977787552401
Q9UHA2	Q00839	0.0015977785224094
O95136	P61204	0.0015977774746716
O94992	Q06830	0.0015977764269337
P09651	P63316	0.0015977753791958
O43678	Q9UKM9	0.0015977740986272
P02545	Q9BTC8	0.0015977740986272
Q9H773	P22307	0.0015977740986272
O60716	O95478	0.0015977735165506
Q9BSY4	P40925	0.0015977730508893
O43402	P09874	0.0015977697912603
P62699	Q13642	0.001597769674845
P06733	O15504	0.0015977694420143
P04035	P84103	0.0015977671137079
Q6UN15	Q9BVA1	0.0015977658331394
Q14444	Q96HE7	0.0015977649018168
Q8NFH3	O95299	0.0015977632720023
O60313	P60842	0.001597763155587
P00533	O00571	0.001597763155587
Q14677	O15270	0.001597763155587
Q9HCJ0	Q5JTV8	0.001597763155587
Q99426	Q14566	0.0015977630391716
P62280	Q5VWX1	0.0015977607108652
Q9Y375	O75083	0.0015977605944499
Q9NPL8	O00469	0.0015977603616192
P35080	Q08J23	0.0015977597795426
Q6IS14	Q07666	0.0015977597795426
A4D1S0	P13804	0.0015977596631273
O14979	Q3SY46	0.001597759197466
Q13547	P43353	0.0015977574512362
O14776	P10412	0.0015977573348209
P05386	P06730	0.0015977548900991
P17844	Q8IYX4	0.0015977536095306
Q4G1C9	Q04760	0.0015977533766999
Q9UM13	O15131	0.0015977533766999
Q8NCS4	Q86V81	0.0015977517468854
P46782	Q9Y2B0	0.0015977517468854
O75600	Q92688	0.0015977510483935
Q15365	Q0VGL1	0.0015977501170709
Q92546	P63208	0.0015977493021637
P46778	A6NED2	0.0015977483708411
P52803	Q92688	0.0015977463917806
Q13277	Q14011	0.0015977463917806
P00558	Q7RTN6	0.00159774615895
P00558	Q9UNH6	0.00159774615895
Q7Z7G2	P00558	0.00159774615895
O76076	P00558	0.00159774615895
Q9UPY3	P09234	0.0015977453440427
P31150	P68104	0.0015977452276274
Q12959	P09651	0.0015977441798895
P17174	P24387	0.0015977434813976
Q8NE79	P17174	0.0015977434813976
Q9Y2Q5	P05141	0.0015977430157363
Q7L5N1	O43172	0.0015977427829056
O43865	Q9UNM6	0.001597742200829
P14868	P00492	0.0015977415023371
P52815	P49959	0.0015977408038452
Q01105	Q8NI36	0.0015977398725226
Q8NBP5	O43143	0.0015977397561073
Q92598	Q8TBP6	0.0015977387083694
Q05519	O95801	0.0015977381262928
Q71U36	Q96M94	0.0015977374278008
P32119	O95070	0.0015977373113855
Q9Y4R8	Q16527	0.0015977373113855
Q9NQS5	P17980	0.0015977368457242
Q86XR7	P17980	0.0015977368457242
Q15056	Q7L3V2	0.0015977367293089
P17931	Q8IYR6	0.0015977367293089
Q01469	Q9NW97	0.0015977367293089
P08708	Q9NP90	0.0015977367293089
P25786	Q7Z7A4	0.0015977367293089
Q9BTX3	Q9NUJ1	0.0015977367293089
P17931	P31997	0.0015977367293089
Q01469	Q13772	0.0015977367293089
Q8WUA7	P00491	0.0015977367293089
O14602	O43827	0.0015977367293089
Q8IWT0	Q15056	0.0015977367293089
Q15181	Q6UW15	0.0015977367293089
O14974	O00264	0.0015977363800629
P61313	Q9BTL3	0.0015977362636476
A5PLN9	P30048	0.0015977361472323
Q99832	Q9C075	0.001597736030817
O75368	P30041	0.0015977354487404
Q5JR98	Q9Y2S7	0.0015977349830791
Q9UKV8	Q7Z2G1	0.0015977346338331
Q15056	O43526	0.0015977340517565
Q15056	A6H8Z2	0.0015977340517565
Q8IWA0	Q14204	0.0015977338189259
Q8IX29	P10412	0.0015977334696799
P29692	Q9UJV8	0.0015977332368493
P43003	P18124	0.001597732771188
O43493	Q14157	0.0015977326547726
Q6ZMT1	Q12906	0.0015977317234501
Q969Q5	391634	0.0015977312577888
P26639	Q9BZF1	0.0015977310249581
Q16576	P30049	0.0015977310249581
Q9P287	Q9BVJ6	0.0015977310249581
Q9H8Y8	Q99961	0.0015977309085428
O95155	P43686	0.0015977305592969
P22626	P99999	0.0015977305592969
Q99735	Q9BUJ2	0.001597729511559
P62826	Q9H5V9	0.001597729162313
Q8WUM4	P09001	0.0015977270668372
Q96KC8	P52272	0.0015977246221154
O75970	P00505	0.0015977243892848
Q96CX2	Q9GZZ8	0.0015977236907929
O75381	Q9P2B4	0.0015977235743775
O43707	Q00604	0.0015977235743775
Q96EP5	Q8IZV2	0.0015977234579622
P0DTE8	Q14739	0.0015977232251316
P50990	P29803	0.0015977227594703
P13995	Q9NRW1	0.0015977225266397
Q9NQW6	Q15233	0.001597722293809
Q99729	Q8NHP7	0.0015977210132405
Q9UNL2	Q8NI27	0.0015977204311639
Q9NPH2	Q5T8P6	0.001597719383426
Q6UWP8	O95793	0.0015977188013494
O43251	P06396	0.001597718684934
Q9NR30	O75462	0.001597718684934
P07339	P13747	0.001597718684934
O95182	Q04760	0.0015977177536115
O96019	Q8NB14	0.0015977148432284
Q15717	Q9Y4I1	0.0015977128641679
Q9NWT8	P62993	0.0015977103030309
Q8WXX5	Q15125	0.0015977103030309
Q9BYZ2	P63220	0.0015977103030309
O00764	Q8NEU8	0.0015977103030309
Q8TDV5	Q07020	0.0015977103030309
O00764	O14832	0.0015977103030309
O00764	P18433	0.0015977103030309
P48047	P31249	0.0015977103030309
Q86XE5	Q07020	0.0015977103030309
P47756	P27169	0.0015977103030309
P61313	Q15274	0.0015977103030309
P36957	Q9BQB4	0.0015977103030309
Q8WXX5	O95971	0.0015977103030309
O15239	P63220	0.0015977103030309
Q8N2K0	P63220	0.0015977103030309
Q9H4K1	Q96HE7	0.0015977103030309
Q8NE31	P62750	0.0015977103030309
P18433	P28066	0.0015977103030309
Q96AQ8	P28066	0.0015977103030309
P09693	P39019	0.0015977103030309
Q5SWH9	P63244	0.0015977103030309
Q8N3R9	P30040	0.0015977103030309
P47756	Q8WVD5	0.0015977103030309
Q8IW50	P63220	0.0015977103030309
P61964	Q9Y6F6	0.0015977103030309
Q96CF2	P83731	0.0015977103030309
Q8WXF0	P28066	0.0015977103030309
P36957	Q6DHV7	0.0015977103030309
P78410	Q96HE7	0.0015977103030309
Q8WXX5	Q8WVZ7	0.0015977103030309
Q9NYG8	P83731	0.0015977103030309
P50750	440248	0.0015977103030309
Q8N446	P09382	0.0015977103030309
P39019	Q9GZX9	0.0015977103030309
P61313	Q9UBM1	0.0015977103030309
P47756	O14581	0.0015977103030309
Q9NQZ7	P62750	0.0015977103030309
553158	P63220	0.0015977103030309
P50750	Q64LD2	0.0015977103030309
Q9UBN6	P62750	0.0015977103030309
P61964	Q3SYB3	0.0015977103030309
Q07020	O00478	0.0015977103030309
Q7Z6V5	P28066	0.0015977103030309
P55851	P63220	0.0015977103030309
P36957	Q9Y2G2	0.0015977103030309
Q8WXX5	Q96C12	0.0015977103030309
P62993	P07307	0.0015977103030309
112401	P30040	0.0015977103030309
P28066	Q9BRR6	0.0015977103030309
Q8IXM7	Q07020	0.0015977103030309
P36957	O43252	0.0015977103030309
P11712	P30040	0.0015977103030309
P36957	P15976	0.0015977103030309
P28066	Q7Z6J6	0.0015977103030309
Q9UH90	Q96HE7	0.0015977103030309
Q93088	P28066	0.0015977103030309
Q9GZK4	P39019	0.0015977103030309
P61964	Q8N9I9	0.0015977103030309
Q8WXX5	P43235	0.0015977103030309
Q8WXH6	P30040	0.0015977103030309
Q96Q83	P83731	0.0015977103030309
Q8IUC6	P83731	0.0015977103030309
P62993	Q07011	0.0015977103030309
O43252	P30040	0.0015977103030309
P36957	P55286	0.0015977103030309
Q9BZV1	Q96HE7	0.0015977103030309
P59190	Q96HE7	0.0015977103030309
P17036	P09382	0.0015977103030309
O00764	P31249	0.0015977103030309
347442	P39019	0.0015977103030309
P47756	A0PJE2	0.0015977103030309
Q8TD07	P39019	0.0015977103030309
Q969Q5	Q8WXX5	0.0015977103030309
O00764	P08637	0.0015977103030309
Q8WXX5	O76096	0.0015977103030309
P50750	O60477	0.0015977103030309
Q8WWM9	P50750	0.0015977103030309
P61964	125144	0.0015977103030309
P36957	Q8N6M0	0.0015977103030309
O95258	P61313	0.0015977103030309
Q9BU64	P30040	0.0015977103030309
Q8WWF6	Q8WXX5	0.0015977103030309
Q96PU9	P62993	0.0015977103030309
P17752	P48047	0.0015977103030309
F7VJQ1	P61964	0.0015977103030309
P24534	P31249	0.0015977103030309
Q9H902	P30040	0.0015977103030309
Q8N9I9	P63220	0.0015977103030309
P62993	Q9HC23	0.0015977103030309
P61313	Q96PU9	0.0015977103030309
P61313	Q8N6K7	0.0015977103030309
P61964	Q96AH8	0.0015977103030309
O95050	P63220	0.0015977103030309
Q9UMW8	Q96HE7	0.0015977103030309
O60258	P62993	0.0015977103030309
P36957	O76038	0.0015977103030309
Q8N2I9	P62750	0.0015977103030309
P36957	Q8N3L3	0.0015977103030309
F7VJQ1	P83731	0.0015977103030309
P61313	Q8NHS0	0.0015977103030309
Q15011	P47756	0.0015977103030309
P50750	Q9NUS5	0.0015977103030309
Q96EL1	Q96HE7	0.0015977103030309
P50750	O00273	0.0015977103030309
Q14973	P83731	0.0015977103030309
Q96NY8	P63220	0.0015977103030309
P61313	Q9NQ84	0.0015977103030309
P47756	Q6UXT9	0.0015977103030309
P09382	A0AV02	0.0015977103030309
Q6UWB1	P28066	0.0015977103030309
P09382	Q401N2	0.0015977103030309
P00995	P09382	0.0015977103030309
Q494U1	P61313	0.0015977103030309
148645	P83731	0.0015977103030309
Q8WXX5	Q14627	0.0015977103030309
Q8WXX5	P09210	0.0015977103030309
Q9UKS6	Q96HE7	0.0015977103030309
P50750	P51692	0.0015977103030309
Q6ZVN8	P62993	0.0015977103030309
P36957	Q969Z4	0.0015977103030309
P36957	Q96DN0	0.0015977103030309
P15408	Q96HE7	0.0015977103030309
Q86UX6	Q07020	0.0015977103030309
Q8IYV9	P39019	0.0015977103030309
Q9P286	Q8WXX5	0.0015977103030309
P48047	Q9H239	0.0015977103030309
P47756	Q86VZ2	0.0015977103030309
P47756	Q96C55	0.0015977103030309
Q9H257	P30040	0.0015977103030309
Q9Y6G5	P28066	0.0015977103030309
Q96HE7	Q9NXR5	0.0015977103030309
O15466	P30040	0.0015977103030309
P47756	P28222	0.0015977103030309
P62750	P11712	0.0015977103030309
Q8WXX5	P43626	0.0015977103030309
Q8TDM0	P24534	0.0015977103030309
P09382	Q9UGP5	0.0015977103030309
P17735	P83731	0.0015977103030309
P36957	Q9HBV2	0.0015977103030309
Q15526	P24534	0.0015977103030309
Q9NRS6	Q07020	0.0015977103030309
Q01113	P61313	0.0015977103030309
Q15777	P63244	0.0015977103030309
Q9Y5G9	Q96HE7	0.0015977103030309
P50750	O95843	0.0015977103030309
P43629	P83731	0.0015977103030309
P34981	P63244	0.0015977103030309
Q8WXX5	Q8NCS4	0.0015977103030309
O00764	Q8TAE8	0.0015977103030309
P61964	Q9NVF9	0.0015977103030309
P61964	P53365	0.0015977103030309
Q14656	P63244	0.0015977103030309
Q6ZNE9	Q07020	0.0015977103030309
P36957	Q53H47	0.0015977103030309
O95164	P63220	0.0015977103030309
Q96HE7	Q8IUX1	0.0015977103030309
Q96HE7	Q8N5R6	0.0015977103030309
Q8WWM9	P62750	0.0015977103030309
P50750	P27352	0.0015977103030309
P50750	O75462	0.0015977103030309
Q8TEW6	P48047	0.0015977103030309
Q8N0U7	P28066	0.0015977103030309
O00764	Q2KHN1	0.0015977103030309
P36957	Q9BUU2	0.0015977103030309
P61964	Q9NYZ2	0.0015977103030309
P61313	Q53RD9	0.0015977103030309
P36957	Q9UQ88	0.0015977103030309
Q07020	Q8N6K0	0.0015977103030309
P19440	P48047	0.0015977103030309
P47756	Q9BPX1	0.0015977103030309
Q3KP44	P47756	0.0015977103030309
P36957	Q6NYC8	0.0015977103030309
Q01151	Q96HE7	0.0015977103030309
Q96CS7	P24534	0.0015977103030309
Q96DD0	Q96HE7	0.0015977103030309
Q8WXX5	Q9UD71	0.0015977103030309
P48146	P30040	0.0015977103030309
P47756	Q9GZU3	0.0015977103030309
Q9H4E5	P63220	0.0015977103030309
Q07020	Q7RTV2	0.0015977103030309
P16562	Q07020	0.0015977103030309
Q8N680	P28066	0.0015977103030309
Q8WXX5	Q15025	0.0015977103030309
Q86YI8	P63244	0.0015977103030309
Q9NSE2	P62750	0.0015977103030309
Q9UBL9	Q96HE7	0.0015977103030309
Q96G04	P28066	0.0015977103030309
Q8WXX5	Q5VTA0	0.0015977103030309
P36957	Q9HB65	0.0015977103030309
Q8WYH8	P28066	0.0015977103030309
Q9NZQ9	P48047	0.0015977103030309
Q9Y5G2	Q8WXX5	0.0015977103030309
P09382	Q92506	0.0015977103030309
Q5VWK5	P28066	0.0015977103030309
O00764	Q96PU9	0.0015977103030309
O76096	P48047	0.0015977103030309
P09382	Q7LG56	0.0015977103030309
Q3SY17	Q07020	0.0015977103030309
P36957	Q96LA5	0.0015977103030309
P36957	Q9BRG2	0.0015977103030309
O15431	P63220	0.0015977103030309
P62993	Q9BYG5	0.0015977103030309
P09382	Q13772	0.0015977103030309
P50750	P36941	0.0015977103030309
P47756	Q9UG56	0.0015977103030309
Q8NCS4	P28066	0.0015977103030309
P61964	Q86UX6	0.0015977103030309
Q9NX78	P09382	0.0015977103030309
P47756	Q96FV3	0.0015977103030309
P61964	Q9UNH6	0.0015977103030309
P50750	Q9NQX5	0.0015977103030309
P49418	P30040	0.0015977103030309
O00764	Q17RF5	0.0015977103030309
P61964	O43638	0.0015977103030309
Q9Y342	P63220	0.0015977103030309
Q96C55	P48047	0.0015977103030309
Q13387	P50750	0.0015977103030309
P47756	Q8TCT1	0.0015977103030309
O00764	O95544	0.0015977103030309
Q9UNG2	P63220	0.0015977103030309
Q6UWR7	P28066	0.0015977103030309
Q96Q77	P62993	0.0015977103030309
Q59EK9	Q96HE7	0.0015977103030309
F7VJQ1	P63244	0.0015977103030309
O15335	P30040	0.0015977103030309
P14138	P48047	0.0015977103030309
P36957	O00219	0.0015977103030309
P09382	Q8TCB7	0.0015977103030309
Q8WWF1	P50750	0.0015977103030309
O00764	Q711Q0	0.0015977103030309
O75298	P63220	0.0015977103030309
P61964	Q7Z6V5	0.0015977103030309
Q8WXX5	Q9H270	0.0015977103030309
P09326	P24534	0.0015977103030309
P50750	P20718	0.0015977103030309
Q0D2K3	P30050	0.0015977103030309
Q5T9C9	P30040	0.0015977103030309
P61313	Q9NUV7	0.0015977103030309
Q8NAV2	P61313	0.0015977103030309
P09382	Q9NUS5	0.0015977103030309
Q8TAK5	Q96HE7	0.0015977103030309
P0DML3	P83731	0.0015977103030309
P36957	Q96FV3	0.0015977103030309
P61313	Q86UY5	0.0015977103030309
Q86YD3	P28066	0.0015977103030309
P61964	Q5T4D3	0.0015977103030309
P11245	P62993	0.0015977103030309
P36957	Q8N0U7	0.0015977103030309
Q9BYJ0	P63220	0.0015977103030309
Q8N1Q8	P63244	0.0015977103030309
Q9HB03	P83731	0.0015977103030309
Q9H0N0	Q96HE7	0.0015977103030309
Q9Y3R4	P83731	0.0015977103030309
Q8WXF0	P62993	0.0015977103030309
260294	P48047	0.0015977103030309
P32314	P61313	0.0015977103030309
P62993	Q8N806	0.0015977103030309
P47756	P63146	0.0015977103030309
P28222	P39019	0.0015977103030309
P63220	Q9UJM3	0.0015977103030309
Q8IXH8	P48047	0.0015977103030309
P47756	Q16613	0.0015977103030309
Q9UHD4	P83731	0.0015977103030309
Q8IYJ1	P62750	0.0015977103030309
Q92556	P30050	0.0015977103030309
440248	P30040	0.0015977103030309
P62993	Q9Y328	0.0015977103030309
286103	P63220	0.0015977103030309
P43121	P30040	0.0015977103030309
P30040	Q9NW97	0.0015977103030309
P50750	O96009	0.0015977103030309
Q86VZ1	Q96HE7	0.0015977103030309
O60656	P62750	0.0015977103030309
P22692	P62750	0.0015977103030309
O14842	P50750	0.0015977103030309
P40394	P30040	0.0015977103030309
O00764	Q8TBZ2	0.0015977103030309
Q9BWU1	P63220	0.0015977103030309
Q96HE7	Q92478	0.0015977103030309
Q8WXX5	P57081	0.0015977103030309
P61964	O00628	0.0015977103030309
O43790	P30040	0.0015977103030309
O43736	P62993	0.0015977103030309
O00764	Q8TBG9	0.0015977103030309
Q6DHV7	P62750	0.0015977103030309
P61964	Q96IQ9	0.0015977103030309
Q8WVE0	P63220	0.0015977103030309
O95989	P28066	0.0015977103030309
Q8WXX5	Q9H4G1	0.0015977103030309
Q7Z5G4	P62993	0.0015977103030309
P50750	P51575	0.0015977103030309
P47756	Q53FT3	0.0015977103030309
P50750	Q8TDR4	0.0015977103030309
P50750	Q8WTT0	0.0015977103030309
Q96HE7	Q9NQC1	0.0015977103030309
P50750	O60294	0.0015977103030309
Q15814	P63220	0.0015977103030309
P50750	Q8NBJ4	0.0015977103030309
O00764	Q13790	0.0015977103030309
Q6NSX1	Q96HE7	0.0015977103030309
P50750	Q9NP87	0.0015977103030309
P61964	Q86WV6	0.0015977103030309
Q96LZ2	P30040	0.0015977103030309
Q9UMW8	P30040	0.0015977103030309
P48047	P01242	0.0015977103030309
Q9UIM3	P48047	0.0015977103030309
Q9Y216	P62750	0.0015977103030309
Q8N468	Q07020	0.0015977103030309
Q53RD9	P63220	0.0015977103030309
Q8IXL7	P39019	0.0015977103030309
P07306	P47756	0.0015977103030309
P61313	O95257	0.0015977103030309
Q6U736	P24534	0.0015977103030309
P07902	P30040	0.0015977103030309
Q9UPC5	Q96HE7	0.0015977103030309
P61313	Q8IWX5	0.0015977103030309
P61313	Q8WTW4	0.0015977103030309
P09382	Q9Y342	0.0015977103030309
Q9HBL8	P30040	0.0015977103030309
Q13702	P61313	0.0015977103030309
P20813	P62750	0.0015977103030309
Q8WXX5	Q9UBM1	0.0015977103030309
Q6J9G0	Q07020	0.0015977103030309
O00764	Q5SRE7	0.0015977103030309
O00764	O43790	0.0015977103030309
P36957	Q9UPU9	0.0015977103030309
P36957	P28068	0.0015977103030309
P14598	Q07020	0.0015977103030309
P36957	P43235	0.0015977103030309
Q9BQA9	P62993	0.0015977103030309
P62993	Q96MF2	0.0015977103030309
O14796	P28066	0.0015977103030309
Q8NA75	Q8WXX5	0.0015977103030309
Q8N5U6	P28066	0.0015977103030309
P62993	Q8WYJ6	0.0015977103030309
Q9NXL9	P63244	0.0015977103030309
P61964	Q8WXG1	0.0015977103030309
P47756	Q8IU54	0.0015977103030309
P11464	P39019	0.0015977103030309
P50750	125144	0.0015977103030309
P61964	P30872	0.0015977103030309
Q96D59	P30040	0.0015977103030309
Q9NX09	Q96HE7	0.0015977103030309
P47756	P34981	0.0015977103030309
124149	P61964	0.0015977103030309
Q9Y426	Q96HE7	0.0015977103030309
O00764	Q9UBM1	0.0015977103030309
P09382	Q49A92	0.0015977103030309
Q6ZMV9	P61313	0.0015977103030309
P36957	Q5VZV1	0.0015977103030309
Q9UFN0	P28066	0.0015977103030309
P61313	P09237	0.0015977103030309
P28066	P19652	0.0015977103030309
Q96LA5	P30040	0.0015977103030309
Q9HBI5	Q96HE7	0.0015977103030309
P50750	Q9GZU3	0.0015977103030309
148645	P39019	0.0015977103030309
O75386	P83731	0.0015977103030309
Q96HE7	Q9BWT6	0.0015977103030309
Q8IYP9	P48047	0.0015977103030309
Q8WXX5	P47972	0.0015977103030309
Q9BRI3	Q07020	0.0015977103030309
Q9BZP6	P63220	0.0015977103030309
Q9HCP0	P30040	0.0015977103030309
Q9H9Y4	P83731	0.0015977103030309
O95164	P30040	0.0015977103030309
Q5BKY1	P83731	0.0015977103030309
P61964	P41226	0.0015977103030309
P50750	Q8TDP1	0.0015977103030309
Q969P0	P63244	0.0015977103030309
P24534	Q8TCT1	0.0015977103030309
P09382	Q9Y597	0.0015977103030309
P07711	P30040	0.0015977103030309
Q05513	P83731	0.0015977103030309
P50750	P26436	0.0015977103030309
P20815	P83731	0.0015977103030309
O00764	Q9HBG7	0.0015977103030309
O60486	P62993	0.0015977103030309
Q9NQZ5	P63244	0.0015977103030309
P36957	O15488	0.0015977103030309
P61313	Q9HBV2	0.0015977103030309
P36957	Q8N6W0	0.0015977103030309
Q9UMR3	P83731	0.0015977103030309
P0C2L3	Q96HE7	0.0015977103030309
P02708	P62750	0.0015977103030309
Q6UWR7	P61313	0.0015977103030309
Q07020	Q8N2K1	0.0015977103030309
Q969P0	P50750	0.0015977103030309
Q15109	P83731	0.0015977103030309
P05423	P62750	0.0015977103030309
P61964	Q9Y328	0.0015977103030309
Q9UJ72	Q96HE7	0.0015977103030309
Q8N3S3	P83731	0.0015977103030309
Q8N7E2	P63220	0.0015977103030309
P17661	Q8WXX5	0.0015977103030309
Q9HA38	P63220	0.0015977103030309
O15382	Q07020	0.0015977103030309
Q8IXH8	Q8WXX5	0.0015977103030309
P55064	P30040	0.0015977103030309
P09382	Q5JUR7	0.0015977103030309
P36957	Q96SW2	0.0015977103030309
P36957	P49765	0.0015977103030309
P36957	Q96T55	0.0015977103030309
A0AV02	Q96HE7	0.0015977103030309
O00764	Q9GZP1	0.0015977103030309
Q8NHQ8	P30040	0.0015977103030309
Q92561	P63220	0.0015977103030309
Q14094	Q8WXX5	0.0015977103030309
Q6UB28	P48047	0.0015977103030309
Q9NXC2	P09382	0.0015977103030309
Q9NYZ2	Q96HE7	0.0015977103030309
O43602	P61313	0.0015977103030309
Q6PD74	P63244	0.0015977103030309
Q8WXX5	O75529	0.0015977103030309
Q9UJU2	P28066	0.0015977103030309
P62993	Q96E35	0.0015977103030309
O00764	O60656	0.0015977103030309
P61313	O00182	0.0015977103030309
P36957	Q9BTE0	0.0015977103030309
P28066	Q9Y5H6	0.0015977103030309
Q49MI3	P48047	0.0015977103030309
P61313	Q96A44	0.0015977103030309
Q9NVM1	P63244	0.0015977103030309
Q8WWF8	P61313	0.0015977103030309
P61313	P04234	0.0015977103030309
O75386	Q96HE7	0.0015977103030309
P61964	Q16611	0.0015977103030309
P47756	Q9UBM1	0.0015977103030309
Q8TF65	P30040	0.0015977103030309
P36957	Q86VU5	0.0015977103030309
P47756	A1L4L8	0.0015977103030309
Q9H171	P30040	0.0015977103030309
Q8N6U8	P63220	0.0015977103030309
P61964	Q9Y5G2	0.0015977103030309
Q8WXX5	Q2T9K0	0.0015977103030309
Q2TBF2	P47756	0.0015977103030309
P50750	P37059	0.0015977103030309
P61964	O75911	0.0015977103030309
Q9NQ25	P63220	0.0015977103030309
Q9Y5G7	O00764	0.0015977103030309
P48551	P62750	0.0015977103030309
P61313	P24530	0.0015977103030309
Q96RS0	P24534	0.0015977103030309
P50750	Q9UKA1	0.0015977103030309
O95502	P47756	0.0015977103030309
Q17RF5	P39019	0.0015977103030309
Q15777	P48047	0.0015977103030309
P98077	P39019	0.0015977103030309
Q86UA6	P48047	0.0015977103030309
O00764	Q9UJU2	0.0015977103030309
P36957	Q96GL9	0.0015977103030309
P47756	Q9Y316	0.0015977103030309
Q14929	P63244	0.0015977103030309
P17516	P30040	0.0015977103030309
P61313	P10145	0.0015977103030309
Q8WXX5	Q9UGC7	0.0015977103030309
Q8IYL9	P83731	0.0015977103030309
Q9NQ69	P83731	0.0015977103030309
P04234	P39019	0.0015977103030309
P61313	P49639	0.0015977103030309
P61964	Q9BPW9	0.0015977103030309
Q8N4Q0	P30040	0.0015977103030309
P47756	Q99985	0.0015977103030309
P61313	7696	0.0015977103030309
Q9NXL2	P50750	0.0015977103030309
P36957	O60259	0.0015977103030309
P47756	Q8N5R6	0.0015977103030309
P47756	Q13352	0.0015977103030309
O00764	Q96FA7	0.0015977103030309
P36957	P43115	0.0015977103030309
Q9BTK6	P63220	0.0015977103030309
Q9BS34	P50750	0.0015977103030309
P50750	Q6UWQ5	0.0015977103030309
P50440	P83731	0.0015977103030309
P24534	Q5SQH8	0.0015977103030309
P50750	P08254	0.0015977103030309
P24592	Q96HE7	0.0015977103030309
P36957	Q9UJU2	0.0015977103030309
Q9UIW0	P48047	0.0015977103030309
P48788	P30040	0.0015977103030309
P09382	114299	0.0015977103030309
O00423	Q96HE7	0.0015977103030309
O00764	Q9UJY5	0.0015977103030309
Q9UKZ9	Q07020	0.0015977103030309
Q9Y272	P63244	0.0015977103030309
Q8N0W7	P24534	0.0015977103030309
P36957	Q9H6A0	0.0015977103030309
P78369	Q07020	0.0015977103030309
Q86YW5	P30040	0.0015977103030309
Q96FM1	P62750	0.0015977103030309
P28066	Q9HBG7	0.0015977103030309
Q9HA38	P30040	0.0015977103030309
P50750	P50749	0.0015977103030309
Q15256	Q96HE7	0.0015977103030309
P50750	Q5T0F9	0.0015977103030309
P36957	Q9BSG1	0.0015977103030309
O00764	Q9P2M4	0.0015977103030309
P61964	Q8TD46	0.0015977103030309
P48047	Q05513	0.0015977103030309
Q9H6K1	P30040	0.0015977103030309
Q70EK8	P30040	0.0015977103030309
O00764	Q96MH2	0.0015977103030309
Q8N7E2	P62750	0.0015977103030309
Q99259	P62993	0.0015977103030309
P47756	Q4AE62	0.0015977103030309
Q8N0V5	P62993	0.0015977103030309
O00764	P57076	0.0015977103030309
P09382	Q9UQ07	0.0015977103030309
P61964	P02774	0.0015977103030309
Q13636	P61964	0.0015977103030309
Q969R8	Q96HE7	0.0015977103030309
Q6W5P4	P48047	0.0015977103030309
P36957	Q9Y6H8	0.0015977103030309
Q07020	O60921	0.0015977103030309
Q9UPZ3	P39019	0.0015977103030309
Q9BXB1	P24534	0.0015977103030309
Q96FV0	P30040	0.0015977103030309
Q2KHN1	P63244	0.0015977103030309
Q07020	Q00604	0.0015977103030309
Q9P0Z9	P28066	0.0015977103030309
O94844	P30040	0.0015977103030309
Q16635	P62750	0.0015977103030309
Q8N2I9	Q07020	0.0015977103030309
P47756	P31785	0.0015977103030309
O43711	Q96HE7	0.0015977103030309
P62993	P00915	0.0015977103030309
P36957	P54852	0.0015977103030309
Q9HBA9	P39019	0.0015977103030309
P09382	Q9BXD5	0.0015977103030309
Q86VU5	P63244	0.0015977103030309
Q9Y546	P63220	0.0015977103030309
Q92478	P30050	0.0015977103030309
Q8WXX5	Q96FA7	0.0015977103030309
Q8NFA2	P50750	0.0015977103030309
P47756	Q96K80	0.0015977103030309
P47756	Q6UW15	0.0015977103030309
P61313	254896	0.0015977103030309
Q3KP44	P36957	0.0015977103030309
Q3KNS6	P30040	0.0015977103030309
Q9NPQ8	P28066	0.0015977103030309
Q5SWH9	P62750	0.0015977103030309
Q96D21	P30040	0.0015977103030309
O00764	P49796	0.0015977103030309
Q2NKQ1	P61313	0.0015977103030309
Q9C004	P30040	0.0015977103030309
P24534	Q8N142	0.0015977103030309
P48047	O95567	0.0015977103030309
Q8TBZ2	Q96HE7	0.0015977103030309
P61964	Q9Y4P9	0.0015977103030309
Q12829	P30040	0.0015977103030309
P50750	Q9NXS3	0.0015977103030309
Q96JN2	P63220	0.0015977103030309
Q8NI32	Q96HE7	0.0015977103030309
Q02641	P24534	0.0015977103030309
Q15562	P62993	0.0015977103030309
Q8WXX5	O15409	0.0015977103030309
P62993	Q9Y5H6	0.0015977103030309
P09382	Q6W0C5	0.0015977103030309
P50750	P68543	0.0015977103030309
P09382	Q9UPM6	0.0015977103030309
P36957	Q9Y2T4	0.0015977103030309
P59190	P62993	0.0015977103030309
Q9BW11	P50750	0.0015977103030309
O60711	Q96HE7	0.0015977103030309
Q96KN8	P30040	0.0015977103030309
Q7Z6V5	P62750	0.0015977103030309
P61964	P32754	0.0015977103030309
P50750	P31941	0.0015977103030309
O60234	P30040	0.0015977103030309
P36957	Q12950	0.0015977103030309
P50750	P27169	0.0015977103030309
P62993	O75951	0.0015977103030309
P36957	Q7Z403	0.0015977103030309
P0C2L3	P63244	0.0015977103030309
P28330	P50750	0.0015977103030309
P47756	Q9UHP7	0.0015977103030309
P61313	P32970	0.0015977103030309
Q9Y5L3	P39019	0.0015977103030309
Q8IYD1	P28066	0.0015977103030309
O60513	P24534	0.0015977103030309
Q66K89	P09382	0.0015977103030309
P28066	P01909	0.0015977103030309
Q6PJG9	P24534	0.0015977103030309
Q9NRD1	Q07020	0.0015977103030309
P61964	Q9UC07	0.0015977103030309
P78358	P24534	0.0015977103030309
P50750	Q9UBM1	0.0015977103030309
P09382	O15480	0.0015977103030309
P61313	Q6DHV7	0.0015977103030309
Q7Z4T8	P62993	0.0015977103030309
Q9NQE9	Q07020	0.0015977103030309
Q9UPV9	P24534	0.0015977103030309
O00764	O60359	0.0015977103030309
P61964	Q9BR01	0.0015977103030309
P61964	O75167	0.0015977103030309
Q86SE8	P48047	0.0015977103030309
O14931	Q96HE7	0.0015977103030309
Q5JR98	P62993	0.0015977103030309
P61313	O75952	0.0015977103030309
P61313	Q8IXM7	0.0015977103030309
P36957	Q14168	0.0015977103030309
O00764	Q9Y4H4	0.0015977103030309
O75916	P62993	0.0015977103030309
P61313	Q9Y5Y3	0.0015977103030309
P47756	Q96B54	0.0015977103030309
P61964	P01903	0.0015977103030309
A1A519	Q96HE7	0.0015977103030309
Q9UJU2	P30040	0.0015977103030309
Q6UX41	P09382	0.0015977103030309
P39019	Q9NRF2	0.0015977103030309
P50750	Q9Y5E6	0.0015977103030309
O95298	P39019	0.0015977103030309
P62993	P57103	0.0015977103030309
P47756	P12644	0.0015977103030309
O00764	Q92482	0.0015977103030309
Q3MJ62	P28066	0.0015977103030309
P61964	P14415	0.0015977103030309
P47756	Q15848	0.0015977103030309
Q9UL42	P48047	0.0015977103030309
Q07020	O43529	0.0015977103030309
P48047	Q15831	0.0015977103030309
Q15172	P48047	0.0015977103030309
P61313	Q8IY42	0.0015977103030309
P36957	P42229	0.0015977103030309
P05156	P63220	0.0015977103030309
P61964	Q96G28	0.0015977103030309
P16473	Q8WXX5	0.0015977103030309
P61964	Q6UWL6	0.0015977103030309
Q7Z6V5	P48047	0.0015977103030309
Q6X784	P48047	0.0015977103030309
P09382	P31213	0.0015977103030309
P61313	Q16739	0.0015977103030309
O60225	P47756	0.0015977103030309
P61964	O60248	0.0015977103030309
P11686	P50750	0.0015977103030309
Q9P121	P28066	0.0015977103030309
P47756	P30511	0.0015977103030309
Q16518	P48047	0.0015977103030309
P36957	Q9UBV7	0.0015977103030309
Q08116	Q96HE7	0.0015977103030309
Q8N6L7	P28066	0.0015977103030309
P47756	Q06889	0.0015977103030309
P36957	Q6UXG8	0.0015977103030309
Q9NXA8	P83731	0.0015977103030309
P43361	O00764	0.0015977103030309
Q96A25	P62750	0.0015977103030309
P36957	O75129	0.0015977103030309
O00764	Q5M9Q1	0.0015977103030309
P47756	P23025	0.0015977103030309
Q96CT2	P30040	0.0015977103030309
P36957	Q96LB9	0.0015977103030309
Q99445	P50750	0.0015977103030309
P47756	Q8N239	0.0015977103030309
Q8N4L2	Q07020	0.0015977103030309
P16885	Q96HE7	0.0015977103030309
O60779	P83731	0.0015977103030309
B2RNN3	Q07020	0.0015977103030309
O95257	P39019	0.0015977103030309
P50750	P01298	0.0015977103030309
Q96HE7	A1A4G5	0.0015977103030309
P01042	P28066	0.0015977103030309
P36957	Q9UKZ9	0.0015977103030309
O00764	P05154	0.0015977103030309
P50750	Q96BZ9	0.0015977103030309
O00764	Q9BQ65	0.0015977103030309
P03950	P50750	0.0015977103030309
Q8IV77	P63244	0.0015977103030309
O00764	Q7Z7H3	0.0015977103030309
P47756	Q6AW86	0.0015977103030309
P48047	Q9BUU2	0.0015977103030309
Q86VK4	Q96HE7	0.0015977103030309
P61313	Q9H3Y6	0.0015977103030309
P61964	Q8NI08	0.0015977103030309
Q96HE7	Q7Z6Z6	0.0015977103030309
P62993	Q9NYM4	0.0015977103030309
Q8NI08	P39019	0.0015977103030309
O00764	P30542	0.0015977103030309
P61964	Q9UHP7	0.0015977103030309
Q16586	P63220	0.0015977103030309
O00764	Q9Y342	0.0015977103030309
Q9H706	P28066	0.0015977103030309
P61964	Q7L5A8	0.0015977103030309
Q8NE22	P83731	0.0015977103030309
Q13939	Q07020	0.0015977103030309
Q6PHR2	P28066	0.0015977103030309
Q3KP44	O00764	0.0015977103030309
P09382	Q9H0R6	0.0015977103030309
Q1RMZ1	Q96HE7	0.0015977103030309
Q8TE68	P36957	0.0015977103030309
P61964	P54922	0.0015977103030309
P61964	Q9HB55	0.0015977103030309
P47756	Q5SVS4	0.0015977103030309
Q9NX78	P61964	0.0015977103030309
P31249	P62750	0.0015977103030309
P62993	Q86VZ2	0.0015977103030309
Q86YW5	P24534	0.0015977103030309
P18850	P24534	0.0015977103030309
Q9NZH6	P63220	0.0015977103030309
P24534	Q14627	0.0015977103030309
Q86Y79	P61313	0.0015977103030309
6953	P62993	0.0015977103030309
Q9Y342	P83731	0.0015977103030309
P26842	P63220	0.0015977103030309
O00764	Q6GMV1	0.0015977103030309
O00764	O43908	0.0015977103030309
Q16611	Q96HE7	0.0015977103030309
O00764	Q9Y5Y3	0.0015977103030309
P09382	Q9ULM2	0.0015977103030309
P48047	Q7Z408	0.0015977103030309
O00764	28778	0.0015977103030309
Q8WXX5	Q9C0I9	0.0015977103030309
P36957	Q9Y5G9	0.0015977103030309
P61964	P04217	0.0015977103030309
P47756	P20933	0.0015977103030309
Q8WVE7	P39019	0.0015977103030309
Q5XKK7	P62750	0.0015977103030309
A6QL64	P30040	0.0015977103030309
O95183	P62750	0.0015977103030309
125144	P28066	0.0015977103030309
O00764	P20963	0.0015977103030309
P61964	145858	0.0015977103030309
P50750	Q13422	0.0015977103030309
P47756	O43674	0.0015977103030309
Q92915	P09382	0.0015977103030309
P47756	Q14558	0.0015977103030309
P51575	P48047	0.0015977103030309
P08263	P50750	0.0015977103030309
P61313	Q9NPF8	0.0015977103030309
P48047	Q1RMZ1	0.0015977103030309
Q92565	P09382	0.0015977103030309
O00764	P14653	0.0015977103030309
Q9BWE0	P30040	0.0015977103030309
P31249	P28066	0.0015977103030309
P01350	P30050	0.0015977103030309
Q8IWP9	P61313	0.0015977103030309
P62993	Q9BSG1	0.0015977103030309
O95999	P28066	0.0015977103030309
P61964	Q03181	0.0015977103030309
Q9Y5I1	P30040	0.0015977103030309
Q8NHZ8	P63220	0.0015977103030309
P61964	Q9H553	0.0015977103030309
Q9NZQ9	P61964	0.0015977103030309
P62993	Q9NUV7	0.0015977103030309
P61964	Q9NNZ3	0.0015977103030309
P61313	P13598	0.0015977103030309
P24534	Q9H329	0.0015977103030309
Q8NES3	P62750	0.0015977103030309
O00764	Q6ZYL4	0.0015977103030309
P48047	Q6ZNE5	0.0015977103030309
P09382	Q9NPF8	0.0015977103030309
O60359	P61313	0.0015977103030309
Q8WXX5	Q9Y624	0.0015977103030309
Q8WXX5	Q3MIW9	0.0015977103030309
Q9P286	P83731	0.0015977103030309
P50750	O60258	0.0015977103030309
P50750	P07738	0.0015977103030309
Q9BWC9	Q96HE7	0.0015977103030309
P09382	Q9P2T0	0.0015977103030309
P36957	Q9NS61	0.0015977103030309
P50750	A1A4V9	0.0015977103030309
P61313	Q9C0B6	0.0015977103030309
Q8N239	Q96HE7	0.0015977103030309
Q9NYF3	P62750	0.0015977103030309
P50750	P11912	0.0015977103030309
O15239	P61313	0.0015977103030309
P61964	Q96FV3	0.0015977103030309
Q8N4B1	Q96HE7	0.0015977103030309
P61964	Q5W5X9	0.0015977103030309
P50750	P19875	0.0015977103030309
P47756	Q9H5X1	0.0015977103030309
Q96AH8	P30040	0.0015977103030309
P50750	Q7Z6V5	0.0015977103030309
Q9UKJ0	Q96HE7	0.0015977103030309
P30039	Q96HE7	0.0015977103030309
Q8N5I2	P83731	0.0015977103030309
Q5W5X9	P09382	0.0015977103030309
Q9Y698	Q96HE7	0.0015977103030309
P62993	O75015	0.0015977103030309
Q9BYV6	P28066	0.0015977103030309
P61964	Q86WP2	0.0015977103030309
P47756	Q969Z4	0.0015977103030309
P47756	O00506	0.0015977103030309
Q9H1M3	P62750	0.0015977103030309
Q6GTX8	P28066	0.0015977103030309
Q9NYV8	P61313	0.0015977103030309
Q9BYX4	P30040	0.0015977103030309
O00764	Q68CJ9	0.0015977103030309
P39019	Q8WXI4	0.0015977103030309
P61964	Q9Y4R7	0.0015977103030309
P47756	Q9NYZ2	0.0015977103030309
P61964	Q99952	0.0015977103030309
P47756	O95238	0.0015977103030309
P21730	P39019	0.0015977103030309
Q86SU0	P83731	0.0015977103030309
Q2M1K9	P48047	0.0015977103030309
P28066	Q9UGQ2	0.0015977103030309
P50750	Q9Y4P9	0.0015977103030309
Q06889	P30040	0.0015977103030309
P50750	Q9UKJ1	0.0015977103030309
P61964	Q8N365	0.0015977103030309
O43674	P62993	0.0015977103030309
O00764	Q8N112	0.0015977103030309
P36957	Q6P3S6	0.0015977103030309
P48047	Q7L190	0.0015977103030309
Q8NBT0	P39019	0.0015977103030309
Q86VZ2	P39019	0.0015977103030309
P36957	Q9P267	0.0015977103030309
P09382	Q92886	0.0015977103030309
P28845	Q07020	0.0015977103030309
P61313	Q8NCL4	0.0015977103030309
Q9UNG2	P28066	0.0015977103030309
P36957	Q8IV01	0.0015977103030309
P50750	Q9H706	0.0015977103030309
Q14642	P63220	0.0015977103030309
O15315	P30050	0.0015977103030309
P63220	Q96S99	0.0015977103030309
Q96A84	P30040	0.0015977103030309
P09382	Q8WV22	0.0015977103030309
P61313	Q9H2F9	0.0015977103030309
P22304	P62993	0.0015977103030309
Q86UA6	P50750	0.0015977103030309
Q8WXX5	Q8IXL9	0.0015977103030309
P61964	Q8N2K1	0.0015977103030309
O60486	P24534	0.0015977103030309
P47756	Q8WW33	0.0015977103030309
P47756	Q9HBI0	0.0015977103030309
Q9UGI9	P63220	0.0015977103030309
Q02641	P28066	0.0015977103030309
Q8WXX5	Q9NY64	0.0015977103030309
P50750	O75936	0.0015977103030309
P09382	Q8WVD5	0.0015977103030309
Q9H4E7	P30040	0.0015977103030309
Q9NR11	P63220	0.0015977103030309
Q8IWU9	P62750	0.0015977103030309
O00590	P83731	0.0015977103030309
Q8IV16	P62750	0.0015977103030309
Q8NB14	P63220	0.0015977103030309
Q9UN42	Q07020	0.0015977103030309
Q07020	Q9UKJ0	0.0015977103030309
P48047	Q8TDQ0	0.0015977103030309
O00764	Q9NQE9	0.0015977103030309
P61964	Q9NTX9	0.0015977103030309
P83731	P26436	0.0015977103030309
P61313	A0PJX4	0.0015977103030309
Q92834	P36957	0.0015977103030309
Q86Y79	Q96HE7	0.0015977103030309
P61313	P19652	0.0015977103030309
P62993	Q05513	0.0015977103030309
Q99933	P50750	0.0015977103030309
O00764	Q14168	0.0015977103030309
P63220	P30968	0.0015977103030309
P36957	O60248	0.0015977103030309
Q9UBX0	P39019	0.0015977103030309
Q9BXK5	P30040	0.0015977103030309
P27469	P50750	0.0015977103030309
Q9BV79	P50750	0.0015977103030309
P50750	P98077	0.0015977103030309
P61313	A5D8T8	0.0015977103030309
P41587	P62750	0.0015977103030309
P47756	Q86UX6	0.0015977103030309
Q13156	P61313	0.0015977103030309
P50750	Q8IYX4	0.0015977103030309
Q06828	P62993	0.0015977103030309
P09382	Q9GZN7	0.0015977103030309
Q8NG68	Q96HE7	0.0015977103030309
P0DPD8	P48047	0.0015977103030309
Q8WXX5	Q5VX71	0.0015977103030309
Q9H7B4	P28066	0.0015977103030309
P24534	P14616	0.0015977103030309
A4D1S0	P63220	0.0015977103030309
P50750	P01374	0.0015977103030309
Q14CW9	P62750	0.0015977103030309
O00764	P09564	0.0015977103030309
Q96A09	O00764	0.0015977103030309
Q9HA82	P30040	0.0015977103030309
Q8IYL9	P28066	0.0015977103030309
O00764	Q6P6B7	0.0015977103030309
O14626	P47756	0.0015977103030309
O00764	Q969G6	0.0015977103030309
P56880	P30040	0.0015977103030309
O95125	P36957	0.0015977103030309
P98077	Q96HE7	0.0015977103030309
P08397	P83731	0.0015977103030309
388407	Q8WXX5	0.0015977103030309
Q96HE7	152756	0.0015977103030309
P48047	Q9Y5X4	0.0015977103030309
P36957	Q92731	0.0015977103030309
Q96LA9	P63244	0.0015977103030309
P01903	P62993	0.0015977103030309
O00764	Q6PKX4	0.0015977103030309
6976	P30040	0.0015977103030309
P24534	Q9P0V9	0.0015977103030309
P41231	P24534	0.0015977103030309
Q6ZT07	Q96HE7	0.0015977103030309
Q9H7P6	P62750	0.0015977103030309
Q5QGZ9	P62750	0.0015977103030309
Q9BV97	P30040	0.0015977103030309
P62993	Q96NU7	0.0015977103030309
P59103	P63220	0.0015977103030309
P36957	Q15771	0.0015977103030309
Q8NBJ9	P63220	0.0015977103030309
P61964	Q96DC7	0.0015977103030309
O60225	P63220	0.0015977103030309
P50750	O60391	0.0015977103030309
Q9BTP6	P09382	0.0015977103030309
Q13572	P63220	0.0015977103030309
Q9NVM1	P39019	0.0015977103030309
P11836	P30040	0.0015977103030309
Q9NZU1	P63220	0.0015977103030309
Q8WXX5	Q674R7	0.0015977103030309
P61964	Q01344	0.0015977103030309
P61964	Q16671	0.0015977103030309
P50750	Q8N205	0.0015977103030309
Q96C11	P62750	0.0015977103030309
O75636	P50750	0.0015977103030309
P09210	Q96HE7	0.0015977103030309
P36957	Q6XD76	0.0015977103030309
Q8IZU0	P28066	0.0015977103030309
P50750	P14616	0.0015977103030309
P47756	Q14112	0.0015977103030309
O94911	P30040	0.0015977103030309
P48047	Q9Y3I1	0.0015977103030309
Q07020	O75936	0.0015977103030309
O00764	Q86X83	0.0015977103030309
Q5H9I0	P30040	0.0015977103030309
Q9NQS5	P09382	0.0015977103030309
P47756	Q16586	0.0015977103030309
P61964	Q9BXM9	0.0015977103030309
Q3KPI0	P24534	0.0015977103030309
Q96KC9	P28066	0.0015977103030309
Q5SWH9	P30050	0.0015977103030309
P36957	Q68EM7	0.0015977103030309
Q9NZA1	P48047	0.0015977103030309
P48047	Q96FC7	0.0015977103030309
Q96QS6	P83731	0.0015977103030309
Q9BZM1	Q96HE7	0.0015977103030309
P61964	Q8TBG9	0.0015977103030309
P36957	P09238	0.0015977103030309
Q8TAY7	P50750	0.0015977103030309
Q06547	P30040	0.0015977103030309
P49418	Q07020	0.0015977103030309
Q7L190	P30040	0.0015977103030309
P61964	O43889	0.0015977103030309
Q8WXX5	Q15771	0.0015977103030309
P39019	Q8NBI5	0.0015977103030309
P09326	P30040	0.0015977103030309
Q07020	A1A4G5	0.0015977103030309
Q8WXX5	Q9H063	0.0015977103030309
O00764	Q9BWQ8	0.0015977103030309
P28066	Q9H609	0.0015977103030309
O15165	P63220	0.0015977103030309
Q92186	P63220	0.0015977103030309
P50750	Q6P6B7	0.0015977103030309
P47756	P52198	0.0015977103030309
P09693	P63244	0.0015977103030309
P61313	P09341	0.0015977103030309
Q3SXP7	Q07020	0.0015977103030309
Q9H2M3	P83731	0.0015977103030309
Q8TAD8	P36957	0.0015977103030309
Q9NVR5	Q96HE7	0.0015977103030309
O00423	P28066	0.0015977103030309
Q8WXX5	Q9Y5L3	0.0015977103030309
O43299	P61313	0.0015977103030309
553158	P83731	0.0015977103030309
P61964	P62253	0.0015977103030309
Q9BV87	Q96HE7	0.0015977103030309
P47756	Q96AB6	0.0015977103030309
Q96P50	P62993	0.0015977103030309
P39019	Q9NWM8	0.0015977103030309
Q8NCA9	Q07020	0.0015977103030309
Q9BRI3	P62750	0.0015977103030309
Q9Y216	P36957	0.0015977103030309
P50750	Q9Y2T6	0.0015977103030309
P54687	P09382	0.0015977103030309
Q14627	P30040	0.0015977103030309
P50750	Q96FZ2	0.0015977103030309
Q8WXX5	Q9H2F9	0.0015977103030309
P24534	Q9BYC5	0.0015977103030309
Q07020	Q9NS85	0.0015977103030309
Q8TCT1	P83731	0.0015977103030309
Q9BWQ8	P83731	0.0015977103030309
O95567	P83731	0.0015977103030309
Q96JE7	P30040	0.0015977103030309
P39019	P15088	0.0015977103030309
Q71F23	P28066	0.0015977103030309
P50750	Q9BSB4	0.0015977103030309
P09382	P57723	0.0015977103030309
P62750	Q9UKA1	0.0015977103030309
Q9BZD6	P62750	0.0015977103030309
Q96PU9	P62750	0.0015977103030309
Q9Y692	P63220	0.0015977103030309
P62750	Q16644	0.0015977103030309
Q8N2U0	P28066	0.0015977103030309
Q3KPI0	P62750	0.0015977103030309
P47756	Q08495	0.0015977103030309
Q9HB55	P28066	0.0015977103030309
P11912	P30040	0.0015977103030309
P09382	Q86UV6	0.0015977103030309
Q07020	Q9H3S4	0.0015977103030309
P62253	P48047	0.0015977103030309
P36957	Q15848	0.0015977103030309
Q9BTP6	Q96HE7	0.0015977103030309
Q02833	Q8WXX5	0.0015977103030309
P31997	P62993	0.0015977103030309
P21860	P30040	0.0015977103030309
P50750	Q5M9N0	0.0015977103030309
P50750	P41587	0.0015977103030309
P61964	Q9UKF7	0.0015977103030309
Q9NPY3	Q07020	0.0015977103030309
P61964	Q9BPU9	0.0015977103030309
P61964	Q96HH9	0.0015977103030309
P48047	Q9H063	0.0015977103030309
P47756	Q8TB03	0.0015977103030309
P50750	O95672	0.0015977103030309
P63220	Q9Y5W5	0.0015977103030309
O95084	P61313	0.0015977103030309
100526836	P28066	0.0015977103030309
Q9ULD6	Q96HE7	0.0015977103030309
P47756	Q6NUS8	0.0015977103030309
Q16878	P28066	0.0015977103030309
Q14112	P63244	0.0015977103030309
Q8WXX5	Q8N2W9	0.0015977103030309
Q96LB0	P61313	0.0015977103030309
Q13239	P83731	0.0015977103030309
P14598	P28066	0.0015977103030309
P09382	Q8N7B1	0.0015977103030309
P09382	Q9UDW3	0.0015977103030309
O00764	P51157	0.0015977103030309
P36957	Q711Q0	0.0015977103030309
Q9C0K0	P63220	0.0015977103030309
P48047	O43272	0.0015977103030309
Q6NSX1	P50750	0.0015977103030309
Q9BW60	P61964	0.0015977103030309
Q9H9P5	P30040	0.0015977103030309
P52895	P39019	0.0015977103030309
P50750	Q96P15	0.0015977103030309
O00764	Q8N2W9	0.0015977103030309
P14138	P63220	0.0015977103030309
O00764	P23946	0.0015977103030309
P14616	P28066	0.0015977103030309
P48047	Q8WVD5	0.0015977103030309
P36957	Q86VF5	0.0015977103030309
P50750	Q969Q4	0.0015977103030309
O00764	P43235	0.0015977103030309
P47756	Q86WV5	0.0015977103030309
Q8TBN0	P62750	0.0015977103030309
P61313	Q5JPI3	0.0015977103030309
P09382	Q9UPT6	0.0015977103030309
Q13061	Q96HE7	0.0015977103030309
Q96CS7	P28066	0.0015977103030309
P17022	P09382	0.0015977103030309
Q96PC3	P50750	0.0015977103030309
P47756	P01567	0.0015977103030309
Q3V5L5	P28066	0.0015977103030309
O76038	P63244	0.0015977103030309
P47756	Q9NR33	0.0015977103030309
P61964	P07864	0.0015977103030309
Q8WXX5	Q9UMX2	0.0015977103030309
Q9UPU9	P30040	0.0015977103030309
Q9Y6N1	P30040	0.0015977103030309
P36957	Q8NEL9	0.0015977103030309
Q9BY11	P83731	0.0015977103030309
P61964	Q8IWT0	0.0015977103030309
O14531	P30040	0.0015977103030309
Q9NUV9	P30040	0.0015977103030309
P61964	Q86UW1	0.0015977103030309
Q6XD76	P39019	0.0015977103030309
P61964	O77932	0.0015977103030309
Q8WXX5	B2RNN3	0.0015977103030309
Q9BU02	P47756	0.0015977103030309
Q6HA08	P28066	0.0015977103030309
P61964	Q9NQZ7	0.0015977103030309
Q9H3M7	Q96HE7	0.0015977103030309
P06746	Q96HE7	0.0015977103030309
Q9H4I9	P63220	0.0015977103030309
Q03181	Q96HE7	0.0015977103030309
Q7Z5A9	P63220	0.0015977103030309
P61964	O95630	0.0015977103030309
Q9UF47	P28066	0.0015977103030309
Q9Y5X4	P63220	0.0015977103030309
P61964	Q8N7X8	0.0015977103030309
P09382	O14641	0.0015977103030309
P50750	P07288	0.0015977103030309
Q07020	A0JLT2	0.0015977103030309
P41212	P63244	0.0015977103030309
Q96PC3	P48047	0.0015977103030309
Q9NXJ0	P63244	0.0015977103030309
P47756	Q56A73	0.0015977103030309
Q9HB03	P28066	0.0015977103030309
P50750	P53779	0.0015977103030309
Q9NXL2	Q96HE7	0.0015977103030309
P32754	P62993	0.0015977103030309
P61313	P21580	0.0015977103030309
Q7Z3B3	P09382	0.0015977103030309
388524	Q96HE7	0.0015977103030309
Q8N142	Q96HE7	0.0015977103030309
O00764	P02790	0.0015977103030309
P47756	Q96AH8	0.0015977103030309
Q0ZGT2	P28066	0.0015977103030309
P62993	Q9Y624	0.0015977103030309
Q07020	P32881	0.0015977103030309
Q8NEZ2	Q96HE7	0.0015977103030309
Q8WWZ8	Q96HE7	0.0015977103030309
Q8N5I4	P63220	0.0015977103030309
P09382	O95567	0.0015977103030309
O60486	P83731	0.0015977103030309
P83731	P56559	0.0015977103030309
P54922	P62993	0.0015977103030309
Q8TAQ9	Q07020	0.0015977103030309
P48047	Q8WVH0	0.0015977103030309
O00764	Q16518	0.0015977103030309
P55286	P61964	0.0015977103030309
P50750	Q6UXG8	0.0015977103030309
P50750	Q9UGB7	0.0015977103030309
Q96P50	P24534	0.0015977103030309
P47756	P49639	0.0015977103030309
P61964	Q9Y2X8	0.0015977103030309
Q8IUZ5	P24534	0.0015977103030309
Q9Y6Q5	Q07020	0.0015977103030309
Q8WV16	P62993	0.0015977103030309
P47756	Q9P0N9	0.0015977103030309
Q9H0V1	P47756	0.0015977103030309
Q6VVB1	Q96HE7	0.0015977103030309
Q96JL9	P30040	0.0015977103030309
P12314	P28066	0.0015977103030309
Q01968	P63220	0.0015977103030309
P41212	P30040	0.0015977103030309
Q96FV0	Q96HE7	0.0015977103030309
Q9UHV2	Q96HE7	0.0015977103030309
Q9UJQ4	Q96HE7	0.0015977103030309
Q8NBR6	P48047	0.0015977103030309
P61313	Q8IWU9	0.0015977103030309
O15442	P30040	0.0015977103030309
O75936	P62750	0.0015977103030309
Q9Y2Y8	P30040	0.0015977103030309
P27216	P28066	0.0015977103030309
P61964	Q99747	0.0015977103030309
P24534	P23280	0.0015977103030309
Q07020	Q96AQ9	0.0015977103030309
P48047	Q71F23	0.0015977103030309
P36957	Q96FV0	0.0015977103030309
P01568	P63244	0.0015977103030309
P48047	Q9BZY9	0.0015977103030309
Q9NVF9	P63220	0.0015977103030309
Q9NQ31	Q96HE7	0.0015977103030309
P54922	P83731	0.0015977103030309
P62993	P47736	0.0015977103030309
P52895	P30040	0.0015977103030309
P47756	Q9UNP4	0.0015977103030309
P63220	Q96SJ8	0.0015977103030309
P24534	Q9BWQ8	0.0015977103030309
P61964	Q96HJ3	0.0015977103030309
O95257	Q96HE7	0.0015977103030309
P36957	Q9UNA3	0.0015977103030309
P26440	P83731	0.0015977103030309
Q9NUD7	P47756	0.0015977103030309
P09382	Q8IX90	0.0015977103030309
Q96CF2	P30040	0.0015977103030309
P20062	P48047	0.0015977103030309
O00764	Q17R89	0.0015977103030309
Q9UNA3	Q96HE7	0.0015977103030309
P61964	P25067	0.0015977103030309
Q9C0C6	P48047	0.0015977103030309
P61964	Q9UMX2	0.0015977103030309
P61964	Q5VZ03	0.0015977103030309
O15535	P50750	0.0015977103030309
Q9Y5G2	Q96HE7	0.0015977103030309
Q6VVB1	P30040	0.0015977103030309
P56937	Q07020	0.0015977103030309
O14526	Q07020	0.0015977103030309
Q9NX47	P30040	0.0015977103030309
O00764	P49418	0.0015977103030309
Q9UGI9	P62993	0.0015977103030309
Q9NYR9	P39019	0.0015977103030309
P24534	P05187	0.0015977103030309
28778	P30040	0.0015977103030309
P36957	Q96HH9	0.0015977103030309
Q5JUR7	P30040	0.0015977103030309
Q7Z3S9	P63244	0.0015977103030309
Q8WXX5	377047	0.0015977103030309
P61964	Q8IWT3	0.0015977103030309
P13385	P48047	0.0015977103030309
Q8N2R0	Q96HE7	0.0015977103030309
A6NK59	P62993	0.0015977103030309
P50750	Q7Z408	0.0015977103030309
P17040	Q96HE7	0.0015977103030309
O00764	P98095	0.0015977103030309
P31994	P30040	0.0015977103030309
P25800	P63244	0.0015977103030309
Q96KC9	Q96HE7	0.0015977103030309
O60486	P28066	0.0015977103030309
Q86Y22	P28066	0.0015977103030309
P47756	Q11201	0.0015977103030309
Q8TAK5	P63244	0.0015977103030309
Q13868	Q96HE7	0.0015977103030309
Q9NQN1	P50750	0.0015977103030309
O00764	Q96S79	0.0015977103030309
P50750	Q96MF2	0.0015977103030309
P48047	Q8NI08	0.0015977103030309
Q8N9Q2	Q96HE7	0.0015977103030309
P61313	Q14973	0.0015977103030309
P20849	Q96HE7	0.0015977103030309
Q9UMR3	P62750	0.0015977103030309
P50750	P30542	0.0015977103030309
P09693	P24534	0.0015977103030309
Q96HE7	Q8NI37	0.0015977103030309
P48047	Q15052	0.0015977103030309
P36957	P49447	0.0015977103030309
Q3SY17	P62750	0.0015977103030309
Q8WXX5	Q8NCR9	0.0015977103030309
Q15274	P30040	0.0015977103030309
P61313	Q9BZY9	0.0015977103030309
P61313	O43173	0.0015977103030309
P07738	P63220	0.0015977103030309
Q9H0W9	P83731	0.0015977103030309
P49789	P39019	0.0015977103030309
P48047	P57060	0.0015977103030309
Q99689	P30050	0.0015977103030309
O75061	P61964	0.0015977103030309
P09382	O95382	0.0015977103030309
Q9BXK5	P28066	0.0015977103030309
P61964	Q9H158	0.0015977103030309
P61964	P02753	0.0015977103030309
Q99259	P30040	0.0015977103030309
Q96KN8	P63220	0.0015977103030309
P50750	P31249	0.0015977103030309
Q9UGI9	P47756	0.0015977103030309
Q96HR9	P28066	0.0015977103030309
Q9UBS0	Q96HE7	0.0015977103030309
Q8WXX5	Q9BXA6	0.0015977103030309
P63220	Q6VAB6	0.0015977103030309
Q5MJ09	P62750	0.0015977103030309
Q8IUC6	P61964	0.0015977103030309
O60248	P09382	0.0015977103030309
Q8TAL6	P28066	0.0015977103030309
P61964	Q9H7C4	0.0015977103030309
O95865	P48047	0.0015977103030309
P11245	P09382	0.0015977103030309
Q13158	P09382	0.0015977103030309
Q14432	P09382	0.0015977103030309
Q6IPR3	P28066	0.0015977103030309
O00764	P59768	0.0015977103030309
P02708	Q8WXX5	0.0015977103030309
Q9H6K1	P63220	0.0015977103030309
Q9NR46	P28066	0.0015977103030309
P48047	Q9UK55	0.0015977103030309
Q8TF63	P39019	0.0015977103030309
O75575	P63220	0.0015977103030309
Q63HM2	P24534	0.0015977103030309
Q5H9L4	P63220	0.0015977103030309
P61964	P41221	0.0015977103030309
O75897	Q96HE7	0.0015977103030309
O00764	P09693	0.0015977103030309
Q13790	Q96HE7	0.0015977103030309
Q6P4A8	P83731	0.0015977103030309
Q7L1S5	P62993	0.0015977103030309
P09382	Q9C0B6	0.0015977103030309
Q9H4K7	Q96HE7	0.0015977103030309
Q9ULU8	P48047	0.0015977103030309
Q9Y2T5	P63220	0.0015977103030309
O00764	P0DML2	0.0015977103030309
Q08623	P63220	0.0015977103030309
P50750	O00757	0.0015977103030309
P28066	Q9NW97	0.0015977103030309
Q8WV41	P61964	0.0015977103030309
Q02297	P30040	0.0015977103030309
O43921	P47756	0.0015977103030309
Q9BQ65	P30040	0.0015977103030309
Q9BUV0	P30040	0.0015977103030309
P50750	P07766	0.0015977103030309
Q8TBN0	P48047	0.0015977103030309
P50750	Q9GZX9	0.0015977103030309
Q9UQ53	P61313	0.0015977103030309
P09382	Q7Z5M8	0.0015977103030309
Q12950	Q07020	0.0015977103030309
P47756	Q9UD71	0.0015977103030309
P17538	P28066	0.0015977103030309
Q8WXX5	P07864	0.0015977103030309
Q8WXX5	P19876	0.0015977103030309
O00764	Q8IW40	0.0015977103030309
P36957	Q8WTT0	0.0015977103030309
Q8WXX5	P13994	0.0015977103030309
P50750	Q9NRN5	0.0015977103030309
Q8TCB7	Q96HE7	0.0015977103030309
Q96A84	Q8WXX5	0.0015977103030309
P61313	Q7Z3B1	0.0015977103030309
Q8N4C7	P30040	0.0015977103030309
P04234	P62993	0.0015977103030309
Q6ZNE9	P62750	0.0015977103030309
O14842	Q07020	0.0015977103030309
P34981	P30040	0.0015977103030309
O95059	P63220	0.0015977103030309
Q86VZ2	P28066	0.0015977103030309
P36957	O94921	0.0015977103030309
Q9Y2Y0	Q8WXX5	0.0015977103030309
P61964	Q6ZMD2	0.0015977103030309
Q6ZQR2	P50750	0.0015977103030309
P61313	Q9NQZ7	0.0015977103030309
Q8WXX5	P26842	0.0015977103030309
Q8N8W4	Q96HE7	0.0015977103030309
Q9HA82	P61964	0.0015977103030309
P50750	P26012	0.0015977103030309
O75112	Q07020	0.0015977103030309
O95156	P63244	0.0015977103030309
O00764	P31749	0.0015977103030309
Q8WXX5	148645	0.0015977103030309
P09382	Q8IU89	0.0015977103030309
O95416	P62750	0.0015977103030309
Q8WXX5	Q8N2R8	0.0015977103030309
Q6AZZ1	P61313	0.0015977103030309
P50750	Q9H239	0.0015977103030309
P81877	P83731	0.0015977103030309
Q5JT25	Q96HE7	0.0015977103030309
Q9BTT4	P28066	0.0015977103030309
Q8IWB9	Q96HE7	0.0015977103030309
P24534	Q5T4B2	0.0015977103030309
P09382	Q3SXM0	0.0015977103030309
O00764	Q9NX65	0.0015977103030309
P39019	P54920	0.0015977103030309
Q96NY8	Q07020	0.0015977103030309
P36957	P41587	0.0015977103030309
Q12805	P62750	0.0015977103030309
P47756	O15335	0.0015977103030309
A2A3K4	P28066	0.0015977103030309
P47756	Q8N0W7	0.0015977103030309
P58753	P39019	0.0015977103030309
P50750	P41229	0.0015977103030309
O75084	Q96HE7	0.0015977103030309
Q8TF63	P63220	0.0015977103030309
P09382	O95661	0.0015977103030309
Q9UL42	Q96HE7	0.0015977103030309
Q96IQ7	P83731	0.0015977103030309
P63220	P41217	0.0015977103030309
O14770	P62750	0.0015977103030309
P50750	P07864	0.0015977103030309
P61964	Q9Y242	0.0015977103030309
O15205	Q96HE7	0.0015977103030309
P00995	P62750	0.0015977103030309
P61964	Q8IZW8	0.0015977103030309
Q8NB15	Q96HE7	0.0015977103030309
O00764	Q9BV29	0.0015977103030309
P36957	Q8NFZ3	0.0015977103030309
P61313	P09210	0.0015977103030309
P55345	Q07020	0.0015977103030309
O00764	P17516	0.0015977103030309
Q9NX65	P24534	0.0015977103030309
P61964	Q8NG50	0.0015977103030309
P09382	Q9BXK5	0.0015977103030309
Q9UHP7	P39019	0.0015977103030309
P62750	Q8WXI4	0.0015977103030309
Q9Y279	Q96HE7	0.0015977103030309
Q9Y6N1	P28066	0.0015977103030309
Q9HCP0	Q96HE7	0.0015977103030309
Q8WVE7	P83731	0.0015977103030309
Q969P0	Q8WXX5	0.0015977103030309
P41247	Q07020	0.0015977103030309
P09382	O60308	0.0015977103030309
Q8WXX5	Q4G1C9	0.0015977103030309
P01566	P28066	0.0015977103030309
Q92932	P63244	0.0015977103030309
Q8N365	P83731	0.0015977103030309
P09382	P58304	0.0015977103030309
Q9GZV4	P30040	0.0015977103030309
P62993	P0C1Z6	0.0015977103030309
Q8IWR1	P30040	0.0015977103030309
P48047	Q9Y2D0	0.0015977103030309
Q3SYC2	P39019	0.0015977103030309
P48047	Q9BSG1	0.0015977103030309
O00764	O00602	0.0015977103030309
O94772	P50750	0.0015977103030309
Q8IWT0	Q8WXX5	0.0015977103030309
P28066	Q9H4M3	0.0015977103030309
Q8WXX5	Q53HC9	0.0015977103030309
O00764	P0CW24	0.0015977103030309
O00764	Q9HAI6	0.0015977103030309
Q96G91	P30040	0.0015977103030309
P09382	Q9UNY5	0.0015977103030309
Q86YI8	P36957	0.0015977103030309
Q9BUV0	P48047	0.0015977103030309
P50750	A1E959	0.0015977103030309
Q8NCB2	P28066	0.0015977103030309
P50750	P60153	0.0015977103030309
Q9BXJ4	P62750	0.0015977103030309
Q96J86	P48047	0.0015977103030309
P16444	P28066	0.0015977103030309
Q9P0R6	P62993	0.0015977103030309
P61964	Q6X784	0.0015977103030309
P55073	P30050	0.0015977103030309
O00764	Q0VDI3	0.0015977103030309
Q9NP99	P30040	0.0015977103030309
Q8WXX5	P98182	0.0015977103030309
Q96BW1	P30040	0.0015977103030309
P28066	O95833	0.0015977103030309
O00764	O15535	0.0015977103030309
P36957	Q9H6K1	0.0015977103030309
Q9H5Z6	Q07020	0.0015977103030309
P09382	Q309B1	0.0015977103030309
P50750	Q96B18	0.0015977103030309
P09382	Q53RE8	0.0015977103030309
Q6PJI9	P09382	0.0015977103030309
Q7Z5U6	P47756	0.0015977103030309
P47756	Q9NR23	0.0015977103030309
O00764	P28062	0.0015977103030309
A5D8V7	P63220	0.0015977103030309
P62993	P08571	0.0015977103030309
P50750	Q96FV0	0.0015977103030309
P36957	O95868	0.0015977103030309
P24071	P62750	0.0015977103030309
P61964	Q96J88	0.0015977103030309
P09382	Q53HC9	0.0015977103030309
P36957	Q96NZ9	0.0015977103030309
P36957	Q9UNA1	0.0015977103030309
A8K4G0	P62993	0.0015977103030309
Q6ZQR2	P09382	0.0015977103030309
Q9NRW3	P62993	0.0015977103030309
Q9UKA8	P48047	0.0015977103030309
Q9NXF8	P09382	0.0015977103030309
Q8WWF1	P47756	0.0015977103030309
Q9BS34	P09382	0.0015977103030309
P47756	Q14183	0.0015977103030309
Q5BKY1	Q96HE7	0.0015977103030309
P36957	P51575	0.0015977103030309
Q8WXX5	Q8N5I3	0.0015977103030309
Q9UKA8	P61313	0.0015977103030309
Q9H6Y2	P28066	0.0015977103030309
Q6IE81	P83731	0.0015977103030309
Q8WXX5	P22692	0.0015977103030309
P80370	Q96HE7	0.0015977103030309
P61964	O75952	0.0015977103030309
Q8TAL6	P47756	0.0015977103030309
Q8WXX5	Q8N205	0.0015977103030309
Q96I27	Q96HE7	0.0015977103030309
P47756	Q9UBW5	0.0015977103030309
O00764	P42330	0.0015977103030309
O00764	P49761	0.0015977103030309
Q86UV5	Q96HE7	0.0015977103030309
P63244	A1A4G5	0.0015977103030309
Q9BQA9	P39019	0.0015977103030309
P09382	Q9P0W8	0.0015977103030309
Q3SXP7	P63220	0.0015977103030309
Q14135	P48047	0.0015977103030309
Q96PP4	P83731	0.0015977103030309
P16885	P63244	0.0015977103030309
P48047	Q9BU19	0.0015977103030309
Q96LA9	P83731	0.0015977103030309
P62993	Q15527	0.0015977103030309
Q9BXJ5	P48047	0.0015977103030309
P62993	P59282	0.0015977103030309
Q8NF99	P28066	0.0015977103030309
Q8WXX5	Q9BYJ0	0.0015977103030309
P47756	Q14973	0.0015977103030309
P50750	P59768	0.0015977103030309
Q7Z2G1	P30040	0.0015977103030309
P62750	Q9NS85	0.0015977103030309
P47756	Q96EL1	0.0015977103030309
P61964	Q8N6L7	0.0015977103030309
Q8N5H3	Q96HE7	0.0015977103030309
Q8IWL1	P24534	0.0015977103030309
P80370	P47756	0.0015977103030309
Q9Y691	P61964	0.0015977103030309
Q8WXX5	P20036	0.0015977103030309
Q9BUL9	P63220	0.0015977103030309
P36957	P0C862	0.0015977103030309
O14508	P62993	0.0015977103030309
P47756	Q05315	0.0015977103030309
P62993	P05013	0.0015977103030309
P29275	P39019	0.0015977103030309
P61313	Q9NS85	0.0015977103030309
Q86YW5	Q96HE7	0.0015977103030309
P09382	Q03721	0.0015977103030309
P01236	Q96HE7	0.0015977103030309
Q8WXX5	Q8N1Q8	0.0015977103030309
P62993	P58417	0.0015977103030309
Q3SXP7	P62750	0.0015977103030309
O60383	P30040	0.0015977103030309
Q9HBW0	P83731	0.0015977103030309
Q9NUD7	Q07020	0.0015977103030309
P09382	Q96B21	0.0015977103030309
Q8WXX5	O15013	0.0015977103030309
Q96LA9	P24534	0.0015977103030309
P48047	Q9BU70	0.0015977103030309
Q8N9S9	P28066	0.0015977103030309
O43825	Q96HE7	0.0015977103030309
Q9Y6Q5	P39019	0.0015977103030309
Q8N4N8	P30040	0.0015977103030309
O00476	P62993	0.0015977103030309
P61313	O14931	0.0015977103030309
Q8TAL6	P63220	0.0015977103030309
Q96G91	P63244	0.0015977103030309
Q96MI6	P30050	0.0015977103030309
Q8NFG4	P63244	0.0015977103030309
Q02641	Q07020	0.0015977103030309
P36957	Q8N668	0.0015977103030309
Q6HA08	Q07020	0.0015977103030309
Q8WXX5	Q9Y2X8	0.0015977103030309
P36957	Q6GTX8	0.0015977103030309
Q9NUD7	P63220	0.0015977103030309
P39019	O95971	0.0015977103030309
P09382	Q15649	0.0015977103030309
P48047	P60153	0.0015977103030309
377047	P48047	0.0015977103030309
Q8WXX5	P62253	0.0015977103030309
P61313	Q9NX47	0.0015977103030309
P01236	Q8WXX5	0.0015977103030309
Q5T7N3	P28066	0.0015977103030309
P61964	Q86UP8	0.0015977103030309
Q96RU8	P48047	0.0015977103030309
P47756	Q9NWT6	0.0015977103030309
P47756	P28698	0.0015977103030309
P12319	P62993	0.0015977103030309
P09382	Q9NRF2	0.0015977103030309
Q9UKS6	P30040	0.0015977103030309
P47756	Q401N2	0.0015977103030309
O00764	Q9H008	0.0015977103030309
Q6ZU15	P39019	0.0015977103030309
P28066	Q06889	0.0015977103030309
P09382	Q99619	0.0015977103030309
P21579	P62750	0.0015977103030309
Q01151	Q8WXX5	0.0015977103030309
P36957	Q9BTP7	0.0015977103030309
P50750	P53778	0.0015977103030309
Q8WVE7	P28066	0.0015977103030309
Q9UBX0	Q96HE7	0.0015977103030309
P48047	Q96HJ3	0.0015977103030309
P02708	P61964	0.0015977103030309
P61964	Q96PL2	0.0015977103030309
Q8WXX5	Q53RD9	0.0015977103030309
P50750	Q9UBW5	0.0015977103030309
Q96E40	P48047	0.0015977103030309
O00764	O00506	0.0015977103030309
Q86XI6	P48047	0.0015977103030309
P50750	Q9BXI3	0.0015977103030309
P47972	P63220	0.0015977103030309
Q96C11	P63244	0.0015977103030309
P40126	Q96HE7	0.0015977103030309
P43657	P63220	0.0015977103030309
P61964	Q6NUN0	0.0015977103030309
P36957	Q15561	0.0015977103030309
P09382	Q9H7D0	0.0015977103030309
O75712	P63220	0.0015977103030309
P07306	P63220	0.0015977103030309
Q8N9Y4	P28066	0.0015977103030309
Q9Y2D0	Q96HE7	0.0015977103030309
P09382	Q9UL33	0.0015977103030309
Q16611	Q07020	0.0015977103030309
P61313	Q9NPZ5	0.0015977103030309
P61964	Q9P0Z9	0.0015977103030309
P47756	O60656	0.0015977103030309
P47756	P05230	0.0015977103030309
P40197	P83731	0.0015977103030309
P27540	P30040	0.0015977103030309
Q5TGY3	P48047	0.0015977103030309
O60896	P30040	0.0015977103030309
P24534	O75676	0.0015977103030309
P61313	Q96C11	0.0015977103030309
O14933	P28066	0.0015977103030309
Q9NX65	P47756	0.0015977103030309
Q96Q77	Q96HE7	0.0015977103030309
Q96IW2	P30040	0.0015977103030309
Q9C004	P50750	0.0015977103030309
O00764	Q9GZT6	0.0015977103030309
P01911	P63220	0.0015977103030309
P31994	P63220	0.0015977103030309
Q7L513	P62750	0.0015977103030309
Q53HC9	P30050	0.0015977103030309
P36957	Q96LA9	0.0015977103030309
P48047	Q9BQ65	0.0015977103030309
P36957	P28698	0.0015977103030309
Q96LA5	P61313	0.0015977103030309
P09382	Q05513	0.0015977103030309
Q15848	P28066	0.0015977103030309
Q8WXX5	Q8IVV8	0.0015977103030309
P47756	Q6U736	0.0015977103030309
P61313	Q8N1Q8	0.0015977103030309
P47756	Q9H5Z6	0.0015977103030309
Q9C0A1	P62993	0.0015977103030309
P61964	Q9UHV2	0.0015977103030309
P09382	O14640	0.0015977103030309
O00764	Q5VZI3	0.0015977103030309
P61313	P43652	0.0015977103030309
Q96KN2	P28066	0.0015977103030309
P61964	Q6P3S6	0.0015977103030309
Q9HB55	Q96HE7	0.0015977103030309
Q07020	O60676	0.0015977103030309
P24534	O95361	0.0015977103030309
P48539	P83731	0.0015977103030309
P61964	Q8IW41	0.0015977103030309
P47756	Q99712	0.0015977103030309
P09382	O60487	0.0015977103030309
P61964	Q96Q45	0.0015977103030309
Q13156	P83731	0.0015977103030309
Q7L1S5	Q96HE7	0.0015977103030309
P47756	P31152	0.0015977103030309
Q92932	P28066	0.0015977103030309
Q53TN4	P83731	0.0015977103030309
P50750	Q9NS85	0.0015977103030309
Q8N7P1	P09382	0.0015977103030309
P61313	P55064	0.0015977103030309
P09382	Q8N6R1	0.0015977103030309
Q8WV41	P30040	0.0015977103030309
O60486	P63220	0.0015977103030309
Q8WXX5	O95868	0.0015977103030309
P50440	P62993	0.0015977103030309
P63220	Q711Q0	0.0015977103030309
P09382	Q8TDX6	0.0015977103030309
Q9C035	P39019	0.0015977103030309
Q8WXX5	Q7Z7D3	0.0015977103030309
Q8WXX5	Q05315	0.0015977103030309
Q14746	P62993	0.0015977103030309
P53779	P30040	0.0015977103030309
Q9UM07	P61313	0.0015977103030309
O60759	P62750	0.0015977103030309
Q9BXJ1	P63244	0.0015977103030309
P36957	Q8NG68	0.0015977103030309
P36957	Q8NCR9	0.0015977103030309
P62993	Q9HB09	0.0015977103030309
Q03112	Q96HE7	0.0015977103030309
P61313	O60487	0.0015977103030309
P09382	O00628	0.0015977103030309
P47756	Q8NCB2	0.0015977103030309
Q9H0R1	P30040	0.0015977103030309
P47756	Q8TBP5	0.0015977103030309
100526836	P62750	0.0015977103030309
Q13309	P30040	0.0015977103030309
P36957	Q9UHF7	0.0015977103030309
Q8WXX5	Q96EF9	0.0015977103030309
Q14973	P28066	0.0015977103030309
Q8WXX5	P07766	0.0015977103030309
P61313	Q8N2F6	0.0015977103030309
O00764	Q9HAU4	0.0015977103030309
Q9P0V8	P47756	0.0015977103030309
P28698	P62993	0.0015977103030309
Q9C0A1	P30040	0.0015977103030309
Q8WXX5	Q9H2A7	0.0015977103030309
Q8IWR1	P50750	0.0015977103030309
O00764	Q7L4E1	0.0015977103030309
Q99445	P61313	0.0015977103030309
P36957	Q96JS3	0.0015977103030309
P02724	Q96HE7	0.0015977103030309
P50750	P36959	0.0015977103030309
P50750	Q969I3	0.0015977103030309
O60259	Q96HE7	0.0015977103030309
Q9P2T1	P48047	0.0015977103030309
P49137	P48047	0.0015977103030309
P61964	Q6UE05	0.0015977103030309
O00764	Q9Y6G5	0.0015977103030309
P50750	Q6W0C5	0.0015977103030309
P61313	Q9UBP6	0.0015977103030309
P09382	Q9NPB0	0.0015977103030309
O00764	O75469	0.0015977103030309
P09382	Q9P270	0.0015977103030309
P30040	255330	0.0015977103030309
Q99075	P83731	0.0015977103030309
P36957	Q8TBJ4	0.0015977103030309
P61964	Q92871	0.0015977103030309
Q9NZ09	P09382	0.0015977103030309
Q6ZP80	O00764	0.0015977103030309
Q8TDD5	P30040	0.0015977103030309
Q8NC24	Q96HE7	0.0015977103030309
Q8N2R0	P83731	0.0015977103030309
O00764	Q8IU89	0.0015977103030309
10597	P62750	0.0015977103030309
Q8N0Z2	P28066	0.0015977103030309
P09382	O15481	0.0015977103030309
P13805	P28066	0.0015977103030309
P55073	P28066	0.0015977103030309
P61313	Q9UMW8	0.0015977103030309
Q8IWX7	P62993	0.0015977103030309
P09382	Q3MIX3	0.0015977103030309
O95340	P30050	0.0015977103030309
P50750	Q9NUV9	0.0015977103030309
F7VJQ1	P47756	0.0015977103030309
Q96HE7	Q9Y4R7	0.0015977103030309
O75679	P28066	0.0015977103030309
Q9UIL4	P30040	0.0015977103030309
P50750	P51788	0.0015977103030309
P09067	P83731	0.0015977103030309
P20036	P63220	0.0015977103030309
Q01638	P63244	0.0015977103030309
P31371	P62750	0.0015977103030309
Q9GZX9	P63244	0.0015977103030309
O14798	P63244	0.0015977103030309
P35462	P63244	0.0015977103030309
P09341	Q07020	0.0015977103030309
P09382	Q7L5A8	0.0015977103030309
Q8NCL4	P63220	0.0015977103030309
Q969P0	P28066	0.0015977103030309
P50750	Q8N9B8	0.0015977103030309
Q6ZVE7	P63244	0.0015977103030309
Q9H4G0	P63220	0.0015977103030309
Q8WXX5	O60711	0.0015977103030309
P61964	Q9HB03	0.0015977103030309
P50750	O60711	0.0015977103030309
P36957	Q01151	0.0015977103030309
Q8WWN9	P63220	0.0015977103030309
P30542	P83731	0.0015977103030309
Q9NPF7	P39019	0.0015977103030309
P47756	P40394	0.0015977103030309
P28066	Q6DHV7	0.0015977103030309
Q86X95	P63220	0.0015977103030309
P09382	O43825	0.0015977103030309
P62993	Q99895	0.0015977103030309
P61964	Q8IYD2	0.0015977103030309
P24534	Q86UF1	0.0015977103030309
Q5JUQ0	P47756	0.0015977103030309
O00764	O60671	0.0015977103030309
P61964	Q9UKR3	0.0015977103030309
Q8IWV1	P28066	0.0015977103030309
Q9Y5W9	P62750	0.0015977103030309
O00764	Q86TG1	0.0015977103030309
O00764	P40337	0.0015977103030309
P05155	P47756	0.0015977103030309
P32241	P30040	0.0015977103030309
O15541	P39019	0.0015977103030309
Q96HE7	Q86VD1	0.0015977103030309
P61313	Q9HBL6	0.0015977103030309
Q9H2X3	P62750	0.0015977103030309
Q9Y664	P63220	0.0015977103030309
P08218	Q07020	0.0015977103030309
P50750	Q8IYD2	0.0015977103030309
Q92963	P83731	0.0015977103030309
P10746	P83731	0.0015977103030309
Q9BWP8	P28066	0.0015977103030309
Q8TCZ2	P50750	0.0015977103030309
P50876	P48047	0.0015977103030309
Q9Y597	P48047	0.0015977103030309
P36957	Q8N8Q3	0.0015977103030309
P61313	Q99895	0.0015977103030309
Q8N2Z9	P30040	0.0015977103030309
P48047	Q96B97	0.0015977103030309
P61964	Q96EL1	0.0015977103030309
P09382	P36383	0.0015977103030309
O43439	P62750	0.0015977103030309
P31994	P28066	0.0015977103030309
O14753	P83731	0.0015977103030309
Q9UKL6	P62993	0.0015977103030309
Q86YD7	O00764	0.0015977103030309
Q9UBR5	P63244	0.0015977103030309
Q86VY9	Q96HE7	0.0015977103030309
P50750	P19484	0.0015977103030309
Q68DK2	P28066	0.0015977103030309
P61313	Q96MI6	0.0015977103030309
Q9H4A9	Q07020	0.0015977103030309
Q96Q77	P36957	0.0015977103030309
Q8WV35	Q96HE7	0.0015977103030309
Q96H35	Q96HE7	0.0015977103030309
P61964	Q9UGH3	0.0015977103030309
Q86YW5	P63220	0.0015977103030309
P61601	P62750	0.0015977103030309
P36957	Q6ZWI9	0.0015977103030309
P49639	P62750	0.0015977103030309
P61964	Q8IU85	0.0015977103030309
Q96A44	Q07020	0.0015977103030309
P50750	Q99075	0.0015977103030309
Q96HE7	Q9BTV6	0.0015977103030309
Q9Y5I2	Q07020	0.0015977103030309
P30050	A1A4G5	0.0015977103030309
Q8WXX5	Q9UIA0	0.0015977103030309
O00764	P58417	0.0015977103030309
O75436	P63220	0.0015977103030309
O00764	P01570	0.0015977103030309
O75911	Q07020	0.0015977103030309
O00764	Q01151	0.0015977103030309
O00764	P27169	0.0015977103030309
Q13107	P63220	0.0015977103030309
Q6UB28	P30040	0.0015977103030309
Q9HB03	P63244	0.0015977103030309
P61313	O43526	0.0015977103030309
P11245	P48047	0.0015977103030309
Q9H0R1	P48047	0.0015977103030309
P47756	Q7L190	0.0015977103030309
Q3KNS6	P61313	0.0015977103030309
Q96B18	P63220	0.0015977103030309
Q7Z6V5	P30040	0.0015977103030309
Q7Z2X4	P63244	0.0015977103030309
P50750	6976	0.0015977103030309
79842	P39019	0.0015977103030309
P62993	Q06889	0.0015977103030309
O75061	Q96HE7	0.0015977103030309
Q8N344	P62993	0.0015977103030309
O14508	P0DP24	0.0015977100702002
Q99497	Q9Y572	0.0015977093717083
O95487	O14929	0.001597709255293
P35579	Q9NVI7	0.0015977090224623
P11766	P02724	0.0015977062284946
Q96I24	Q14692	0.0015977057628333
P15121	Q9UDY4	0.001597705646418
Q9NV66	O94788	0.001597705646418
O60925	P63279	0.0015977047150954
Q8NC01	Q9UBS4	0.0015977044822648
Q15056	Q14257	0.0015977044822648
Q07021	Q9NRP0	0.0015977033181115
P14618	Q9P2K2	0.0015977032016962
O95487	Q9BYD2	0.0015977030852809
O60828	Q9H4L4	0.0015977030852809
P05141	Q12849	0.0015977027360349
A6NI73	P08243	0.001597702386789
Q8WWY3	Q9H2K0	0.001597702386789
Q2TAL5	Q96KP4	0.001597702386789
Q9NVP2	P06746	0.001597702386789
Q96KP4	Q9NUJ7	0.001597702386789
Q8WU90	O43252	0.001597702386789
P62191	Q6PJ21	0.0015977022703737
P25398	Q6P1J6	0.0015977019211277
Q13257	P28066	0.0015977012226358
Q92565	P09874	0.0015977009898051
O43172	Q92949	0.0015976992435753
Q06830	Q5SRI9	0.0015976981958374
P11216	Q9UBE0	0.0015976980794221
P51665	P42898	0.0015976971480995
P61619	Q14669	0.0015976966824382
P27694	P23508	0.0015976948197931
Q15170	Q8IX01	0.001597692258656
Q99848	Q14344	0.001597692258656
Q9HD45	P12036	0.001597692258656
Q13015	Q86YQ8	0.001597692258656
Q8IY26	Q9P2I0	0.001597692258656
Q9Y5Z7	O15173	0.001597692258656
P08708	Q9H974	0.001597692258656
P08708	P12036	0.001597692258656
O43933	O60841	0.001597692258656
Q68CQ7	Q15436	0.001597692258656
Q13242	Q7Z7L7	0.001597692258656
Q9H2W6	P08237	0.001597692258656
O95573	Q15170	0.001597692258656
Q7Z7F7	Q8N163	0.001597692258656
P52701	Q8TAE8	0.001597692258656
O60925	Q8WWI1	0.001597692258656
P04439	Q12789	0.001597692258656
Q8NBM4	Q9NPF4	0.001597692258656
P07203	O95864	0.001597692258656
Q8WVZ9	Q8IXI1	0.001597692258656
Q02790	Q96S59	0.001597692258656
Q9NUQ7	P11171	0.001597692258656
P33527	Q16527	0.001597692258656
Q8IY81	Q13015	0.001597692258656
Q8IX01	Q96IV0	0.001597692258656
Q92665	Q9NYU1	0.001597692258656
Q86XI2	Q6UX04	0.001597692258656
Q9H974	Q14694	0.001597692258656
O95232	O43933	0.001597692258656
Q9BYD1	Q5SRE5	0.001597692258656
Q86XP3	Q5K4L6	0.001597692258656
Q9Y312	P12036	0.001597692258656
Q9H4I3	Q8N5N7	0.001597692258656
Q9P013	Q9Y6I9	0.001597692258656
Q5T5P2	Q9Y512	0.001597692258656
Q9NYU1	P82650	0.001597692258656
Q9Y676	Q96S66	0.001597692258656
Q9P013	Q8IXI2	0.001597692258656
Q9BYD1	P08237	0.001597692258656
Q96S55	Q9NRX2	0.001597692258656
Q9H2J7	Q9UPQ0	0.001597692258656
O14966	Q96EE3	0.001597692258656
Q9H2U2	Q8WYP5	0.001597692258656
Q86YQ8	P56556	0.001597692258656
Q8WUH6	Q5T5P2	0.001597692258656
P31040	P09001	0.001597692258656
Q8IUR7	O60271	0.001597692258656
O75419	O95478	0.001597692258656
Q10713	O14828	0.001597692258656
O00267	P60604	0.001597692258656
O94829	P17066	0.001597692258656
Q9H0U3	Q6P6C2	0.001597692258656
Q7Z7L7	O14828	0.001597692258656
O00170	Q9H9S3	0.001597692258656
Q9NYU1	P82932	0.001597692258656
Q9BSH4	Q9H4L4	0.001597692258656
Q8IZL8	O95299	0.001597692258656
P04049	Q9P015	0.001597692258656
Q9BYN8	Q96S66	0.001597692258656
Q7Z7L7	O60783	0.001597692258656
Q9NYU1	Q9BYN8	0.001597692258656
Q9Y4C2	Q9Y3C1	0.001597692258656
Q86YQ8	Q9HCN4	0.001597692258656
Q8IZT6	P20020	0.001597692258656
O00178	Q9Y512	0.001597692258656
Q96AA3	Q9P2I0	0.001597692258656
Q9Y5Q9	P11717	0.001597692258656
Q15773	Q9H2W6	0.001597692258656
Q96ME7	Q96S66	0.001597692258656
Q96S55	Q9H0U6	0.001597692258656
Q6UX07	Q9P2I0	0.001597692258656
O43513	Q12931	0.0015976920258253
Q13618	Q96M89	0.001597688649781
O75347	Q9Y5Y2	0.0015976885333657
Q8NFH4	Q92841	0.0015976885333657
Q13555	Q8NBF2	0.0015976878348737
Q12772	P43487	0.0015976869035512
P49427	Q9Y2B0	0.0015976869035512
Q53GS9	P24941	0.0015976866707205
P62195	Q8IV13	0.0015976860886439
P04150	Q9UBX3	0.0015976843424141
P14921	P15531	0.0015976837603375
P23921	Q9NP97	0.0015976836439222
Q13868	Q92620	0.0015976816648617
P12277	Q9NYQ3	0.0015976815484464
Q6UXV4	Q9Y294	0.0015976813156157
P13224	P55735	0.0015976813156157
Q9P2J5	Q9Y4P1	0.0015976811992004
Q8WZ19	Q14011	0.0015976795693859
P33991	Q9BQS8	0.0015976789873093
Q9H267	Q14157	0.0015976767754182
O75369	Q9HAI6	0.0015976764261722
P35609	Q9Y4X0	0.0015976764261722
Q71UM5	Q9UK55	0.0015976761933416
Q9NQ79	Q71UM5	0.0015976761933416
Q9H9R9	Q92841	0.0015976745635271
Q9Y4Z0	Q9UDY4	0.0015976730501279
P28070	Q15185	0.0015976686263456
O94905	Q9H269	0.0015976672293618
Q92643	Q14690	0.0015976671129465
Q99497	Q9P0N9	0.0015976662980392
O94955	O95429	0.0015976660652086
Q16881	Q96M94	0.001597665483132
Q9H5J8	P63104	0.0015976640861481
Q96AT9	P00568	0.0015976638533174
Q9BV57	P09525	0.0015976621070876
P40926	Q96FF9	0.0015976621070876
Q13555	P31153	0.001597661175765
P31942	Q5VSY0	0.0015976609429344
Q9BST9	P30048	0.0015976601280272
Q9P1U1	O00267	0.0015976601280272
P35221	Q14684	0.0015976593131199
56969	P60842	0.0015976580325514
P34925	P60842	0.0015976580325514
P14866	Q6AI12	0.0015976568683981
Q15884	P18859	0.0015976565191522
Q9Y2X3	Q9UIX4	0.0015976562863215
P24390	P46779	0.0015976547729223
Q14194	Q9BTC8	0.0015976545400917
P26641	Q9C0C7	0.0015976541908457
P47992	P08243	0.0015976541908457
Q06136	P32969	0.0015976531431078
P51659	Q63HM1	0.0015976525610312
Q00839	Q9UHL4	0.0015976520953699
P20674	Q9P0W8	0.0015976516297087
P46778	Q96JA1	0.0015976516297087
Q01082	O14920	0.0015976516297087
P04179	Q7Z3K3	0.0015976505819708
P49674	P35606	0.0015976501163095
Q8TEH3	P30041	0.0015976499998942
Q9Y6A4	Q9NZ01	0.0015976486029103
O75531	Q5HYI8	0.001597648486495
P38117	Q9H9T3	0.001597648137249
P31040	O14732	0.0015976476715877
Q9H6T3	Q9H089	0.0015976470895111
Q14444	P02741	0.0015976467402651
P51153	P43686	0.0015976455761119
Q9NSE2	Q13404	0.0015976432478055
Q13404	Q86VD1	0.0015976432478055
Q16740	Q01813	0.0015976422000676
Q06787	O14737	0.0015976419672369
P49411	O95678	0.0015976418508216
Q5JPI9	Q13765	0.0015976417344063
Q9UHY1	P02768	0.0015976395225152
Q9BQL6	P26599	0.0015976388240233
Q15125	P00505	0.0015976381255313
Q5SY16	P49841	0.0015976373106241
Q969R8	Q14126	0.0015976353315636
P62826	P29317	0.0015976345166563
P18440	Q9Y617	0.0015976341674104
Q9BVA1	P55786	0.0015976338181644
Q56P03	P53992	0.0015976335853338
Q9Y262	Q9UIL1	0.0015976335853338
P09012	Q5J8M3	0.0015976334689185
Q9Y2W6	P62258	0.001597631140612
Q5T1M5	P04350	0.0015976309077814
P49721	Q6GMV1	0.0015976292779669
Q96QR8	P09012	0.0015976286958903
Q9NZC3	P47897	0.001597627880983
Q9H015	P63244	0.0015976274153217
Q15365	O94818	0.0015976274153217
Q13724	Q7L2E3	0.0015976268332451
P45974	P51114	0.0015976250870153
Q9BQ67	P02533	0.0015976233407855
O60264	Q15392	0.0015976225258782
O00410	P51532	0.0015976214781403
Q7LGA3	P39687	0.0015976212453097
Q14697	P45954	0.0015976206632331
Q9H1U9	Q04760	0.0015976205468177
O14979	Q6ZSS3	0.0015976198483258
Q9H0R6	Q71UM5	0.0015976194990798
Q5T280	P04350	0.0015976172871887
Q16625	P48047	0.0015976167051121
Q14247	Q86V81	0.0015976155409589
Q14157	Q86YQ8	0.0015976154245436
Q8N386	Q9C005	0.0015976150752976
Q9HAT0	P10515	0.0015976146096363
Q96MN5	Q99873	0.0015976146096363
Q8N6G5	Q99873	0.0015976146096363
Q99873	Q7Z4W2	0.0015976146096363
O00217	P35580	0.0015976143768057
Q6PI78	Q15084	0.0015976143768057
Q01085	Q9UHF3	0.0015976139111444
Q9ULA0	Q9UHD1	0.0015976136783137
Q13371	P17858	0.0015976132126525
P17066	Q13253	0.0015976120484992
Q9NQX3	Q16643	0.0015976120484992
Q5KU26	P52292	0.0015976118156686
P12236	Q99946	0.001597611233592
Q9H6R0	Q9Y2R9	0.0015976111171767
P04746	Q14126	0.001597610884346
Q04917	Q14444	0.0015976106515154
P09622	Q96HJ3	0.0015976092545315
P17858	Q6QEF8	0.0015976077411323
Q8N1F7	P57737	0.0015976075083017
Q8WVC6	P23381	0.0015976075083017
Q99832	Q8IWZ8	0.0015976070426404
P17844	Q8N0W7	0.0015976065769791
O00743	Q9UKB1	0.0015976059949025
Q8NFW8	O95573	0.0015976059949025
Q9NWC5	P55209	0.0015976050635799
Q13442	O60610	0.0015976033173501
Q93100	Q8N163	0.0015976032009348
Q04828	P00441	0.0015976030845195
Q9NQX5	Q14126	0.0015976020367816
Q14592	Q9P2J5	0.0015976019203662
Q86UU0	P05141	0.0015976016875356
P41214	P68371	0.0015976012218743
Q9H2B4	P62195	0.0015975997084751
P10619	P27797	0.0015975984279066
Q13242	P18615	0.0015975984279066
P07954	Q9UIX4	0.001597597496584
Q96FV9	P09496	0.0015975972637534
Q14376	Q9BZL1	0.0015975962160155
O75496	P04179	0.0015975962160155
P62857	O75182	0.0015975937712937
Q9UBI6	Q7Z2W4	0.0015975936548784
P27694	P10909	0.0015975929563865
Q99832	P05549	0.001597591326572
P05549	P40227	0.001597591326572
P48643	P05549	0.001597591326572
Q9UNK0	Q9H299	0.0015975895803421
O75348	Q92599	0.0015975895803421
Q15029	Q4LE39	0.0015975884161889
Q8N163	Q02809	0.0015975874848663
Q86TJ2	P55735	0.0015975874848663
Q9UQ53	Q13263	0.0015975855058059
Q9UID3	O95758	0.0015975845744833
Q86XS8	P22392	0.001597584458068
P42224	O60306	0.0015975836431607
P12956	P18074	0.0015975831774994
Q96CU9	P62277	0.0015975831774994
O43865	O96019	0.0015975829446688
P30519	P62280	0.0015975817805156
2630	Q9Y266	0.0015975802671164
Q9Y691	Q16576	0.0015975791029632
P20290	P06865	0.0015975781716406
Q9BV38	P18615	0.0015975779388099
Q8IV08	Q9BRA2	0.0015975774731487
Q86SF2	P54136	0.0015975766582414
Q15417	Q5SQN1	0.0015975764254108
P26447	Q08499	0.0015975758433341
Q569H4	Q9UKV8	0.0015975757269188
Q2TAY7	Q9Y5K5	0.0015975757269188
P48047	O95471	0.0015975757269188
P09525	Q9UKM9	0.0015975757269188
O43148	O15534	0.0015975754940882
O14950	Q8N668	0.0015975752612575
P51659	Q9BVA1	0.0015975728165358
P15407	Q04760	0.0015975713031366
Q8NEN9	P49207	0.0015975708374753
P22749	P61163	0.001597570371814
O75131	P31946	0.0015975702553987
P62249	O75106	0.0015975697897374
P36578	Q96BN6	0.0015975693240761
P04843	P60981	0.0015975689748302
O60884	Q9Y3A3	0.0015975687419995
Q9NNW7	P06733	0.0015975679270923
Q9ULK6	P62917	0.0015975669957697
Q8WUM4	O75688	0.0015975664136931
Q9NQY0	Q92499	0.0015975645510479
P25311	Q9BQG0	0.001597564201802
Q9H2U9	P31483	0.0015975640853866
O95199	P31947	0.0015975631540641
Q15843	Q9NQ88	0.0015975628048181
P26639	P31946	0.0015975625719875
Q9BQG0	Q03252	0.0015975624555721
P26373	Q6ZTW0	0.0015975618734955
P42785	O95782	0.0015975617570802
P60981	P42694	0.0015975617570802
P09067	P47897	0.0015975603600963
Q86W42	P36952	0.0015975586138665
Q96BF6	Q07020	0.001597557333298
O00154	Q8TED0	0.001597556634806
Q8NDV7	Q9H9B1	0.0015975553542375
Q8NDV7	Q96KQ7	0.0015975553542375
Q14157	Q96KQ7	0.0015975553542375
Q9UL46	Q9NVI7	0.0015975553542375
O43617	Q12906	0.0015975553542375
P49755	Q9UK96	0.0015975552378222
P08240	Q8TEQ6	0.0015975534915924
Q12792	Q86TP1	0.0015975532587617
P43307	P31321	0.0015975530259311
Q96SK2	Q96M94	0.0015975525602698
P17066	Q96LY2	0.0015975522110238
Q99623	Q86T26	0.0015975502319633
P0DP24	Q6NXR4	0.0015975489513948
Q9Y3Q7	Q16531	0.0015975488349795
Q9Y217	Q01130	0.0015975461574271
P26038	P20618	0.0015975448768585
Q13304	P49327	0.0015975442947819
Q5VTQ0	P25787	0.0015975438291206
P09651	266971	0.0015975431306287
P53992	Q9NX55	0.0015975427813827
Q9UNF1	O95202	0.0015975425485521
Q8NBS9	Q9NQX4	0.0015975425485521
P08861	P08195	0.001597540685907
O94822	Q96AT1	0.001597540336661
P61964	P50453	0.0015975398709997
Q53H82	P61313	0.0015975398709997
P60510	Q15185	0.0015975397545844
Q9BWL3	Q14694	0.0015975395217537
P63104	Q9Y6V7	0.0015975384740158
Q92643	Q14978	0.0015975375426933
Q9Y676	P42695	0.001597536727786
Q8WVC6	O00178	0.001597536727786
Q03701	Q9UDR5	0.001597536727786
O96008	Q9H490	0.0015975361457094
P00918	Q3B726	0.0015975360292941
P13073	P08865	0.0015975359128788
Q15008	P15531	0.0015975356800481
Q8WYJ6	P23396	0.0015975356800481
Q99469	P23396	0.0015975356800481
P62857	Q96PC5	0.001597533468157
O43826	P31946	0.0015975324204191
Q7Z4V5	P30086	0.0015975303249433
Q96EF6	P62258	0.0015975303249433
Q92572	O15131	0.0015975286951288
O43169	Q96I51	0.0015975279966369
Q8WYP5	Q9Y2R9	0.0015975277638062
P07858	O95639	0.0015975277638062
P28074	Q99685	0.0015975275309756
Q6NSX1	P09622	0.0015975275309756
Q13573	P26196	0.0015975261339917
P26842	P39687	0.0015975254354998
Q7Z698	P39687	0.0015975254354998
P51531	O43395	0.0015975252026692
Q8IXB1	Q8NI32	0.00159752368927
Q9Y5G7	P39019	0.0015975231071934
P39019	Q8NDY6	0.0015975231071934
P61254	Q13263	0.0015975226415321
P13798	Q14232	0.0015975220594555
Q96IW7	P51659	0.0015975220594555
O14735	Q99417	0.0015975214773789
Q96M94	Q9Y6K0	0.0015975214773789
O75351	Q9UMY4	0.001597519731149
P84996	Q9Y316	0.0015975193819031
P51571	Q00839	0.0015975153073668
P25789	Q5TFE4	0.0015975148417055
Q8NB90	P12956	0.0015975139103829
Q96C90	Q9BUJ2	0.0015975136775523
Q9NVA1	P43307	0.0015975123969838
P41250	Q9Y617	0.0015975115820765
P35659	Q96CN7	0.0015975114656612
A5YKK6	Q9NYU2	0.0015975113492459
P35658	Q5JVF3	0.0015975106507539
O00303	Q8N766	0.0015975089045241
Q99623	Q96EX3	0.0015975085552781
Q9NZG7	P17844	0.0015975071582943
P17987	Q9BYG0	0.0015975064598023
Q16181	P15531	0.0015975061105564
Q96S66	P61289	0.0015975059941411
Q9NWQ8	Q13895	0.0015975057613104
Q13765	Q9Y2M2	0.0015975044807419
Q9UKJ8	P52907	0.0015975035494193
P14649	Q9NRX1	0.0015975033165886
Q12888	Q6IN84	0.0015975026180967
Q12888	Q3MJ62	0.0015975026180967
Q12888	Q8IVV8	0.0015975026180967
Q8N8W4	Q8TAQ2	0.0015975026180967
Q12888	Q8IY42	0.0015975026180967
Q12888	Q9UP83	0.0015975026180967
Q9BYC2	Q12888	0.0015975026180967
Q12888	P30536	0.0015975026180967
P01568	Q12888	0.0015975026180967
Q9NRW4	Q8TAQ2	0.0015975026180967
Q12888	Q7Z5M8	0.0015975026180967
Q12888	Q53H47	0.0015975026180967
Q96Q45	Q8TAQ2	0.0015975026180967
Q13423	Q13557	0.0015975025016814
Q8NBJ5	P23921	0.0015975016867741
P08758	Q03111	0.0015975014539435
Q9BWL3	Q9UPN3	0.001597499824129
Q9BY43	Q8N0X7	0.0015974997077137
Q9Y6A4	Q32P28	0.0015974993584677
Q99536	Q92556	0.0015974986599758
Q92769	P00367	0.0015974981943145
P15374	Q7L5Y9	0.0015974974958226
Q99442	P09496	0.0015974951675161
P12268	Q9BV44	0.0015974947018548
O43447	Q9P270	0.0015974945854395
Q13405	P04066	0.0015974934212863
P06493	Q9Y6K0	0.001597492606379
Q92692	P50502	0.0015974901616573
P45973	Q9Y2Z4	0.0015974882990121
P10515	Q09666	0.001597486785613
P37837	Q9H814	0.0015974827110767
Q6ZMR5	P09211	0.0015974806156009
Q5VZ89	P17858	0.0015974802663549
P53805	O00571	0.0015974796842783
P63208	P24468	0.001597479567863
Q02878	O75312	0.0015974794514477
P04844	Q9BX63	0.0015974788693711
Q15125	P54886	0.0015974779380485
P56192	Q8N205	0.0015974777052178
P17568	P08865	0.0015974775888025
Q9NZH8	P99999	0.0015974770067259
P13928	P25788	0.0015974770067259
P99999	Q96A54	0.0015974770067259
P51151	P99999	0.0015974770067259
Q96SQ9	P30050	0.0015974770067259
Q9UPW5	Q96EI5	0.0015974770067259
Q01523	Q9UKV8	0.0015974770067259
P34897	Q6ZNF0	0.0015974770067259
P20618	Q9UHL4	0.0015974770067259
P00918	Q8N3C0	0.0015974770067259
O95639	Q96EI5	0.0015974770067259
P02748	Q01085	0.0015974770067259
Q96E11	P46783	0.0015974770067259
P32119	P41236	0.0015974745620042
Q92747	O60313	0.0015974743291735
P63208	O95684	0.0015974740963429
Q9HBG4	Q8IXB1	0.0015974738635122
Q15003	Q9H7B2	0.0015974736306816
Q8TED1	P28838	0.001597473048605
Q9H3K6	Q9Y679	0.0015974720008671
P09429	Q9NTX7	0.0015974695561453
O15234	P98164	0.001597469090484
O95983	P62070	0.001597469090484
O95674	Q9NYV4	0.001597469090484
Q9UPT8	Q9H0U3	0.001597469090484
Q9BXP5	P24468	0.001597469090484
Q5HYI8	Q12872	0.001597469090484
Q86Y82	P46821	0.001597469090484
Q92626	Q9BYN8	0.001597469090484
Q9UPT8	P28482	0.001597469090484
Q9Y4R8	Q9NYV4	0.001597469090484
Q15334	Q8IWX8	0.001597469090484
Q66PJ3	Q9NV64	0.001597469090484
Q9NXE4	Q7Z2T5	0.001597469090484
Q15386	Q9NYV4	0.001597469090484
Q9NYU1	Q9Y2W2	0.001597469090484
Q5QJE6	O00186	0.001597469090484
Q9UKB1	Q9HD33	0.001597469090484
Q9GZL7	Q99614	0.001597469090484
Q86UE4	Q9NZT1	0.001597469090484
Q96SN8	Q92552	0.001597469090484
Q68CQ7	Q8WUA2	0.001597469090484
Q9P2K5	Q5VZL5	0.001597469090484
Q9H9B1	Q96AG4	0.001597469090484
Q9Y324	Q9NWU2	0.001597469090484
Q13555	Q9NYV4	0.001597469090484
Q5VV42	Q14241	0.001597469090484
Q53HC5	O76094	0.001597469090484
Q9Y2W1	Q5XPI4	0.001597469090484
Q9UK61	O96028	0.001597469090484
P42695	Q96QD9	0.001597469090484
Q8IXI2	O75367	0.001597469090484
P36969	Q96EL3	0.001597469090484
P00568	Q9Y2X9	0.001597469090484
P36969	O94910	0.001597469090484
Q5T2N8	P49005	0.001597469090484
Q92947	P49756	0.001597469090484
O43324	Q7Z3C6	0.001597469090484
Q4VCS5	P11717	0.001597469090484
Q92626	Q7Z739	0.001597469090484
Q14156	Q5T5P2	0.001597469090484
O14976	P12036	0.001597469090484
Q9UKB1	Q9BSJ8	0.001597469090484
Q9H0H0	Q9BYD3	0.001597469090484
Q9Y5J1	O94910	0.001597469090484
O43502	Q9BYD1	0.001597469090484
P78316	Q5HYI8	0.001597469090484
Q5HYI8	Q14151	0.001597469090484
O43719	Q96SY0	0.001597469090484
Q9H845	Q14680	0.001597469090484
Q14156	Q7Z2W9	0.001597469090484
O95757	Q96RF0	0.001597469090484
Q8N684	Q6P1M9	0.001597469090484
Q9P035	Q9H967	0.001597469090484
O75683	Q9GZT9	0.001597469090484
Q9NRN7	Q12797	0.001597469090484
Q9UPT8	Q5HYI8	0.001597469090484
Q8WUK0	Q8IWS0	0.001597469090484
Q9UKB1	O60318	0.001597469090484
Q9Y5J1	Q5VU97	0.001597469090484
Q6P1M9	Q14690	0.001597469090484
A0FGR8	O75150	0.001597469090484
O43502	Q9NRX2	0.001597469090484
Q9BTC0	Q9H0U3	0.001597469090484
Q6P1M9	Q9UIA9	0.001597469090484
O94874	Q9C0B7	0.001597469090484
Q5VV42	Q9BTC0	0.001597469090484
O95490	Q9BRS2	0.001597469090484
P27544	Q53GS7	0.001597469090484
O95478	Q99614	0.001597469090484
Q96QD9	Q92989	0.001597469090484
Q92504	Q9BRP1	0.001597469090484
O75439	P52756	0.001597469090484
P24390	Q9BRD0	0.001597469090484
Q9NVN3	Q9BSJ2	0.001597469090484
Q9BYG3	Q15072	0.001597469090484
Q8NEJ9	O60502	0.001597469090484
Q03701	Q6UX07	0.001597469090484
O14966	O43896	0.001597469090484
Q07065	P59923	0.001597469090484
Q15645	P48553	0.001597469090484
Q6P1A2	Q9NQ29	0.001597469090484
Q08188	O00267	0.001597469090484
Q96S52	Q14241	0.001597469090484
Q9BUQ8	O96028	0.001597469090484
Q9Y2R4	Q9BZX2	0.001597469090484
Q13573	P12694	0.001597469090484
Q9BYC9	P28340	0.001597469090484
Q8WVC6	O75494	0.001597469090484
Q99459	O94910	0.001597469090484
Q9P0J7	Q5QJE6	0.001597469090484
Q9C0B7	O14787	0.001597469090484
O75818	O60725	0.001597469090484
A6NKD9	Q5BJH7	0.001597469090484
Q15645	Q9H8E8	0.001597469090484
Q9BZG8	Q86V81	0.001597469090484
Q03701	Q9H0H0	0.001597469090484
Q6NYC1	Q13501	0.001597469090484
Q86U86	Q6PI48	0.001597469090484
P82930	Q14156	0.001597469090484
Q9NVX2	P46736	0.001597469090484
Q53GS7	Q6P1M0	0.001597469090484
O43164	Q9BVC6	0.001597469090484
Q969Q0	Q9NQH7	0.001597469090484
O43156	Q9BYD3	0.001597469090484
P16220	Q8IWX8	0.001597469090484
Q13263	Q6P1M9	0.001597469090484
Q96S52	O75818	0.001597469090484
Q9BV38	O15357	0.001597469090484
O60701	O43896	0.001597469090484
Q5JTV8	Q96MU7	0.001597469090484
Q13573	P61244	0.001597469090484
P36969	O14802	0.001597469090484
Q04323	Q9Y3B9	0.001597469090484
O95347	Q9BQP7	0.001597469090484
Q9BU23	Q96FV9	0.001597469090484
Q9UEG4	P10155	0.001597469090484
O43502	Q9HD33	0.001597469090484
P15104	Q9UIA9	0.001597469090484
Q8WWK9	Q96IV0	0.001597469090484
Q9H4L4	P24468	0.001597469090484
O75616	Q8NAV1	0.001597469090484
P78362	Q6ZNB6	0.001597469090484
O43156	Q9NUL3	0.001597469090484
Q6PJI9	O15042	0.001597469090484
Q14966	Q6P1M9	0.001597469090484
Q9NYU1	Q14241	0.001597469090484
Q9BWJ5	Q9UI10	0.001597469090484
Q9UMS4	Q9NV64	0.001597469090484
Q96SN8	Q8N983	0.001597469090484
Q9HD23	Q13185	0.001597469090484
Q9NX24	Q9Y2L1	0.001597469090484
Q8IUR7	Q8WUA2	0.001597469090484
Q86YQ8	Q7L099	0.001597469090484
Q9Y297	Q9Y2R9	0.001597469090484
Q9C0C9	Q6NVY1	0.001597469090484
P09001	O14981	0.001597469090484
Q69YQ0	P17980	0.001597469090484
Q9H6U8	Q9P2I0	0.001597469090484
Q9Y2R4	Q9Y6A1	0.001597469090484
Q9Y2R4	Q5BJH7	0.001597469090484
Q9P0M9	O95347	0.001597469090484
O43502	Q9BYD2	0.001597469090484
Q13573	Q10713	0.001597469090484
Q8N5C6	Q6P1M0	0.001597469090484
Q9Y241	Q9NPF5	0.001597469090484
O75147	P46087	0.001597469090484
Q06203	Q9H307	0.001597469090484
O15042	Q96SY0	0.001597469090484
O00170	Q8WWK9	0.001597469090484
O15258	Q6P1M9	0.001597469090484
O43156	Q9BYD2	0.001597469090484
Q92824	Q7Z739	0.001597469090484
P54707	Q99459	0.001597469090484
O75150	Q9P032	0.001597469090484
P33992	P12036	0.001597469090484
Q9BVG9	Q5VTL8	0.001597469090484
Q9BZX2	Q9BRP1	0.001597469090484
Q9H974	P25789	0.001597469090484
P57740	Q9NYK5	0.001597469090484
Q9H5Z1	Q6P1M0	0.001597469090484
Q9BZI7	Q7Z3U7	0.001597469090484
Q9C0C9	Q9Y2W6	0.001597469090484
Q9NZR2	P40937	0.001597469090484
Q8TDZ2	Q13595	0.001597469090484
O43502	Q9BYD6	0.001597469090484
O60271	Q9NQX4	0.001597469090484
Q9NZR2	Q9NPI6	0.001597469090484
Q9NV79	Q96AY4	0.001597469090484
O14975	P42694	0.001597469090484
O00161	Q9Y3A4	0.001597469090484
Q14498	Q9NV64	0.001597469090484
P62699	P78362	0.001597469090484
Q9H9A6	P62070	0.001597469090484
Q9NXF1	P12694	0.001597469090484
P42695	Q96A35	0.001597469090484
P82912	O14965	0.001597469090484
Q70EL1	P12036	0.001597469090484
Q99459	Q9NV64	0.001597469090484
Q5JRA6	Q9UBB6	0.001597469090484
Q9H7D7	Q9Y3A4	0.001597469090484
Q9UI10	Q9Y2R5	0.001597469090484
Q9BSJ8	Q8WUD4	0.001597469090484
Q8ND04	Q8N1G4	0.001597469090484
Q71F23	O75027	0.001597469090484
O15164	Q96NB2	0.001597469090484
Q9NVX2	Q9NWU2	0.001597469090484
P82909	Q5VTL8	0.001597469090484
Q5C9Z4	Q70EL1	0.001597469090484
P42695	P09001	0.001597469090484
Q99459	Q6NUQ1	0.001597469090484
Q96S52	Q7Z6E9	0.001597469090484
Q9NVN3	Q15424	0.001597469090484
Q6W2J9	Q00059	0.001597469090484
Q969N2	O60293	0.001597469090484
P62699	Q6P158	0.001597469090484
Q9H9J2	Q9NZ71	0.001597469090484
Q9H9J2	Q92626	0.001597469090484
Q8IY37	Q9BVC6	0.001597469090484
Q9GZR7	Q9ULH0	0.001597469090484
Q9H8G2	Q5T2N8	0.001597469090484
P52948	P00568	0.001597469090484
Q969N2	Q9NWB6	0.001597469090484
Q9BXW7	O75152	0.001597469090484
Q9UJU6	Q6AI12	0.001597469090484
Q96E29	Q8IWC1	0.001597469090484
Q8NCA5	Q9HC56	0.001597469090484
O14966	Q9NR09	0.001597469090484
Q5T280	Q9NP73	0.001597469090484
P42695	P82663	0.001597469090484
P78316	Q7Z3U7	0.001597469090484
Q96QD9	Q9Y314	0.001597469090484
Q9BY77	Q9Y673	0.001597469090484
Q96SN8	Q9Y2R5	0.001597469090484
O75351	Q8WWK9	0.001597469090484
Q9Y676	Q9H0A8	0.001597469090484
Q9H061	Q01804	0.001597469090484
Q14651	Q6UWP7	0.001597469090484
O60841	Q9UPW6	0.001597469090484
Q6P1M9	Q9Y2W1	0.001597469090484
Q15773	Q9Y3A4	0.001597469090484
Q96HR8	Q7Z739	0.001597469090484
O43156	Q9BYD6	0.001597469090484
Q13595	O75153	0.001597469090484
P82650	Q9H0A8	0.001597469090484
P54577	Q8NBX0	0.001597469090484
Q9BTD8	O95674	0.001597469090484
Q9BXY0	Q9NWU2	0.001597469090484
Q14202	Q8WTT2	0.001597469090484
P36969	Q8TCN5	0.001597469090484
Q9NWT1	Q9GZT9	0.001597469090484
Q9BWJ5	Q9NR50	0.001597469090484
Q99707	Q8WUD4	0.001597469090484
Q9NUD5	O43149	0.001597469090484
O60287	Q9NWU2	0.001597469090484
Q16594	Q8TCJ2	0.001597469090484
Q8NBJ5	Q9H501	0.001597469090484
Q01167	Q15286	0.001597469090484
P51530	Q8WXA9	0.001597469090484
P62834	Q99615	0.001597469090484
Q13601	Q99614	0.001597469090484
O95900	Q8TD19	0.001597469090484
Q14966	Q8WVC6	0.001597469090484
Q9Y3A4	Q7Z3U7	0.001597469090484
Q9Y5Q9	Q6NUQ1	0.001597469090484
O15042	Q9NZT2	0.001597469090484
Q96QD9	Q9Y2L1	0.001597469090484
Q99816	Q9Y3B2	0.001597469090484
Q8TCN5	Q9Y2R5	0.001597469090484
Q9H5Z1	Q8IXI1	0.001597469090484
O00255	Q96T17	0.001597469090484
Q96S52	O95218	0.001597469090484
Q9Y2R4	O94910	0.001597469090484
Q92973	Q9BV44	0.001597469090484
Q13573	Q15031	0.001597469090484
Q69YQ0	Q8N122	0.001597469090484
Q9UII4	Q8IWC1	0.001597469090484
Q86XZ4	O43819	0.001597469090484
P78316	Q6PI48	0.001597469090484
Q9BXW7	O75529	0.001597469090484
Q9GZT9	Q9Y3B9	0.001597469090484
Q9BZI7	Q9NX00	0.001597469090484
Q8TDZ2	P05455	0.001597469090484
Q53H96	P56182	0.001597469090484
Q659C4	Q8N5D0	0.001597469090484
P25054	O15270	0.001597469090484
P62714	P49711	0.001597469090484
O75197	P82650	0.001597469090484
Q8TB37	O75152	0.001597469090484
Q02413	P49761	0.001597469090484
P07203	Q8WY36	0.001597469090484
Q9GZZ1	O15027	0.001597469090484
P39060	Q9BY77	0.001597469090484
P52732	P24468	0.001597469090484
Q8NBU5	Q8NBF2	0.001597469090484
Q15051	P18859	0.001597469090484
Q92733	O75251	0.001597469090484
Q8WUA2	Q9BW92	0.001597469090484
P86790	Q15154	0.001597469090484
Q9NZJ7	Q96DH6	0.001597469090484
Q7Z7H8	O43264	0.001597469090484
Q8N983	Q92626	0.001597469090484
Q9Y3I1	P08240	0.001597469090484
O43251	O95819	0.001597469090484
O75955	O75832	0.001597469090484
Q9UI12	O95229	0.001597469090484
P16220	Q13823	0.001597469090484
O43390	Q5HYK3	0.001597469090484
P07203	Q96H55	0.001597469090484
P46013	Q9NV64	0.001597469090484
Q9UI12	O75096	0.001597469090484
Q9NUL3	P16220	0.001597469090484
Q9H490	Q1ED39	0.001597469090484
P55084	Q13523	0.001597469090484
Q5JPH6	P49366	0.001597469090484
P49761	P18074	0.001597469090484
Q6PCB5	Q9NWU2	0.001597469090484
Q7Z2T5	Q9HAV7	0.001597469090484
O75197	Q13243	0.001597469090484
P36969	P21127	0.001597469090484
Q96DA0	Q9H307	0.001597469090484
O75096	Q13501	0.001597469090484
Q9H300	P12956	0.001597469090484
Q9UNS1	Q9H4I3	0.001597469090484
Q9Y4R8	Q9H967	0.001597469090484
P42345	Q7L0Y3	0.001597469090484
Q7Z7C8	Q8TC07	0.001597469090484
Q9H490	Q9BVI4	0.001597469090484
Q9BRS2	Q99758	0.001597469090484
P36969	Q9Y394	0.001597469090484
O60763	Q8IY26	0.001597469090484
Q01167	Q16795	0.001597469090484
P39060	P62495	0.001597469090484
A6NKD9	O14734	0.001597469090484
Q9Y388	P28331	0.001597469090484
P36969	Q9HC56	0.001597469090484
Q99459	Q99808	0.001597469090484
Q9Y2Z0	O95900	0.001597469090484
Q03701	Q14202	0.001597469090484
Q4J6C6	P78347	0.001597469090484
Q9NV06	O75027	0.001597469090484
Q6ZT12	Q9UMS4	0.001597469090484
O14727	P46087	0.001597469090484
Q92733	Q6PK04	0.001597469090484
Q9Y3A4	Q96S59	0.001597469090484
Q7Z7H8	Q9Y5L0	0.001597469090484
Q15459	Q6P1M9	0.001597469090484
Q96RS0	P52701	0.001597469090484
O95352	Q7Z739	0.001597469090484
Q96MU7	O95400	0.001597469090484
O75146	Q8IX01	0.001597469090484
Q9BPX6	P14735	0.001597469090484
Q9Y4C2	Q15154	0.001597469090484
Q9H269	Q16527	0.001597469090484
O14893	P78346	0.001597469090484
Q5BJD5	Q16527	0.001597469090484
Q9UHQ9	Q71RC2	0.001597469090484
Q96S44	Q14137	0.001597469090484
P07203	Q8IUR0	0.001597469090484
Q68CQ7	Q8IY67	0.001597469090484
Q6P087	Q16527	0.001597469090484
P36383	Q9ULX6	0.001597469090484
Q86YT6	P12036	0.001597469090484
Q9Y5L0	P61218	0.001597469090484
Q13363	Q9ULK5	0.001597469090484
Q7Z2T5	O15270	0.001597469090484
Q9H8H0	Q14254	0.001597469090484
P61201	Q71RC2	0.001597469090484
Q6UXV4	O00178	0.001597469090484
Q68CQ7	O75400	0.001597469090484
Q6UXV4	P49915	0.001597469090484
Q86Y07	Q53GS7	0.001597469090484
Q9NVP1	Q8IUR0	0.001597469090484
Q14964	Q53GS7	0.001597469090484
Q6UXV4	Q16527	0.001597469090484
Q9H2V7	Q5VTE6	0.001597469090484
Q3SXM5	Q3KQU3	0.001597469090484
O14966	Q8NAV1	0.001597469090484
P48651	Q8WVV9	0.001597469090484
P49756	P33121	0.001597469090484
Q13257	O75152	0.001597469090484
P62841	Q9H269	0.001597469090484
Q9NWB6	Q5SRE5	0.001597469090484
Q9Y5J1	Q96S59	0.001597469090484
O14874	P82912	0.001597469090484
P56545	Q7Z3C6	0.001597469090484
Q9GZL7	Q7L5Y9	0.001597469090484
O00178	P24468	0.001597469090484
O75934	Q86TM6	0.001597469090484
Q8IY37	P23786	0.001597469090484
Q96AY4	Q7Z7M0	0.001597469090484
Q9NRG9	O75380	0.001597469090484
O43502	Q99627	0.001597469090484
Q7L5Y9	Q14137	0.001597469090484
O75964	Q8N5F7	0.001597469090484
Q5T280	Q15031	0.001597469090484
O60832	Q96SY0	0.001597469090484
Q9Y619	O95905	0.001597469090484
Q8NCN5	Q9NRK6	0.001597469090484
Q9Y3U8	O95229	0.001597469090484
Q49A26	P16220	0.001597469090484
Q7Z2T5	Q06203	0.001597469090484
Q7Z7L7	Q7Z434	0.001597469090484
Q9H974	Q9UBB9	0.001597469090484
P20339	Q9H974	0.001597469090484
Q96E39	Q7L5Y9	0.001597469090484
Q9H0U3	Q12872	0.001597469090484
P17252	O95197	0.001597469090484
Q9Y421	O95373	0.001597469090484
Q9NZR2	O00459	0.001597469090484
Q9Y2R4	Q14344	0.001597469090484
Q13206	Q8IUR7	0.001597469090484
Q13555	Q14562	0.001597469090484
P48426	Q96S55	0.001597469090484
Q99459	P51530	0.001597469090484
A6NKD9	O75431	0.001597469090484
Q9BZG8	Q12849	0.001597469090484
Q15629	Q2NKX8	0.001597469090484
Q9UKB1	O75955	0.001597469090484
Q8WUA2	Q7L5Y9	0.001597469090484
O14727	Q99848	0.001597469090484
P17028	Q13363	0.001597469090484
Q14651	P22694	0.001597469090484
Q9NVN3	Q9Y5L0	0.001597469090484
Q8IVF2	O75934	0.001597469090484
Q13427	O60725	0.001597469090484
Q9Y5L0	Q96M94	0.001597469090484
Q9BZG8	P54577	0.001597469090484
P56182	P05556	0.001597469090484
Q9UJC3	Q13610	0.001597469090484
O43592	Q2NKJ3	0.001597469090484
Q92643	Q9NWB6	0.001597469090484
O75874	O00399	0.001597469090484
Q96ME7	Q92626	0.001597469090484
Q15773	O75832	0.001597469090484
Q9Y619	Q16527	0.001597469090484
P54132	Q9Y2I1	0.001597469090484
Q12926	Q9Y305	0.001597469090484
O95721	Q9Y619	0.001597469090484
Q92643	Q6ZWJ1	0.001597469090484
Q9BYG3	O14965	0.001597469090484
P55769	Q7L592	0.001597469090484
Q9H7D7	P45973	0.001597469090484
Q9Y5J1	Q7L5Y9	0.001597469090484
Q66PJ3	Q99808	0.001597469090484
Q99459	O00459	0.001597469090484
Q9H501	O60725	0.001597469090484
Q8N4V1	O75934	0.001597469090484
Q15031	Q14244	0.001597469090484
Q99459	O95229	0.001597469090484
O94910	Q16527	0.001597469090484
Q9Y394	Q16527	0.001597469090484
Q9Y3I1	Q9BYD3	0.001597469090484
P49750	O43291	0.001597469090484
Q15031	Q96E39	0.001597469090484
Q8N5F7	Q99627	0.001597469090484
Q15003	Q9H0U6	0.001597469090484
P05109	Q9NXR7	0.001597469090484
O43929	Q5VTL8	0.001597469090484
Q96GM8	Q92989	0.001597469090484
P98164	Q16527	0.001597469090484
Q86Y82	O75934	0.001597469090484
Q99459	P60903	0.001597469090484
Q8IX01	Q7L592	0.001597469090484
P14678	Q13433	0.001597469090484
Q99615	O95295	0.001597469090484
Q9Y3I1	Q9UGP8	0.001597469090484
P22087	O75794	0.0015974688576534
P14618	Q9H0A8	0.0015974679263308
Q15424	O00410	0.0015974672278389
Q8IXB1	Q9NTI5	0.0015974664129316
O94880	P17980	0.0015974653651937
Q8WVX9	Q08257	0.0015974646667018
P62857	A1L0T0	0.0015974646667018
O15228	Q07955	0.0015974637353792
Q9BWM7	Q92945	0.0015974628040567
Q8NDV1	Q9UJV9	0.0015974628040567
P57723	Q14116	0.0015974580310285
P04083	P53611	0.0015974575653672
Q8TCX1	Q92747	0.0015974572161212
P37837	Q5JTB6	0.0015974567504599
P62277	Q9Y314	0.0015974559355527
Q9H2H8	P26196	0.0015974555863067
P49411	Q9BQ65	0.0015974553534761
Q01105	O15198	0.0015974552370607
Q07325	P42285	0.0015974547713994
P27695	O75792	0.0015974538400769
Q01804	Q12756	0.0015974523266777
P17098	Q15717	0.0015974511625245
Q15717	Q9HCG7	0.0015974511625245
O75940	Q9BWW4	0.0015974511625245
Q8WUM4	Q6A162	0.0015974511625245
Q9NQA5	P33316	0.0015974511625245
Q9UQ80	Q03112	0.0015974511625245
Q14847	P19484	0.0015974511625245
Q9Y3U8	P09923	0.0015974511625245
P31930	Q9UH92	0.0015974511625245
Q9Y3U8	Q96GY3	0.0015974511625245
Q86YR5	P14866	0.0015974511625245
P51692	P16949	0.0015974511625245
P48507	Q9H773	0.0015974511625245
Q9UQ80	Q96NG5	0.0015974511625245
Q9C0J8	P30041	0.0015974510461091
Q99700	Q96IZ0	0.0015974509296938
Q99497	O14818	0.001597449183464
P62829	P31939	0.001597449183464
Q86Y13	P00338	0.0015974476700648
P40925	O14519	0.0015974454581737
Q12905	Q9ULF5	0.0015974446432664
P00505	80167	0.0015974431298673
P08758	Q9Y597	0.0015974431298673
O15551	P13995	0.0015974427806213
Q9H4L4	P49327	0.0015974421985447
P0C5Y9	Q8NBJ5	0.001597441965714
P28074	Q9UK41	0.0015974410343915
P28074	P16157	0.0015974410343915
P28074	Q7Z408	0.0015974410343915
P28074	Q9NXT0	0.0015974410343915
P28074	Q8N365	0.0015974410343915
P28074	Q13315	0.0015974410343915
P28074	P49703	0.0015974410343915
P28074	O43736	0.0015974410343915
P28074	Q8TE99	0.0015974410343915
P28074	Q9GZP0	0.0015974410343915
P28074	P62079	0.0015974410343915
P28074	P78380	0.0015974410343915
Q96SB4	P52565	0.0015974405687302
P15170	Q5H9R7	0.0015974396374076
P08238	O95147	0.0015974395209923
Q5J8M3	P39656	0.0015974395209923
Q8N7P1	P42677	0.0015974389389157
P16104	P06737	0.0015974383568391
O14818	P60673	0.0015974374255165
P27352	P10412	0.0015974347479641
P10412	Q8TB03	0.0015974347479641
Q15056	Q63HM1	0.0015974345151335
P09493	Q92620	0.0015974327689036
Q15034	P35573	0.0015974326524883
Q9BRT8	Q99426	0.001597432536073
P36222	P47895	0.0015974306734278
P34932	P55058	0.0015974304405972
Q8IUR7	Q96CT7	0.0015974299749359
Q9NXD2	Q9BUJ2	0.0015974277630448
P62304	Q8WXA9	0.0015974275302141
Q8NEB7	Q8TEM1	0.0015974272973835
Q06830	Q16864	0.0015974272973835
P35240	O75909	0.0015974257839843
O94842	P56192	0.001597425318323
Q6KCM7	P30050	0.0015974239213392
O75940	P07339	0.0015974239213392
Q01082	Q01860	0.0015974233392626
Q2TAY7	Q6PIZ9	0.0015974222915247
Q2TAY7	Q5JXX7	0.0015974222915247
O75475	Q9ULX6	0.0015974221751093
P55036	O15230	0.001597421709448
Q92598	P49184	0.0015974214766174
Q13428	P30405	0.0015974197303876
O15480	Q16576	0.0015974179841578
Q96F86	O96008	0.0015974177513271
P68032	Q9P0W2	0.0015974171692505
Q8WXH0	P61160	0.0015974171692505
Q15434	Q04917	0.001597415539436
P22314	Q02040	0.0015974144916981
Q15393	Q96CM3	0.0015974135603755
Q9BVS4	Q8WU90	0.0015974126290529
Q6S8J3	P48735	0.0015974125126376
Q5H9I0	P38919	0.0015974096022546
Q9BS18	Q09666	0.0015974094858393
P02749	P60842	0.0015974094858393
Q8IX15	P62917	0.001597408321686
P99999	P35869	0.0015974064590409
399669	P31483	0.0015974047128111
Q9Y625	O00116	0.0015974042471498
Q9HDC9	Q14657	0.0015974029665812
Q13144	O15131	0.0015974007546901
Q9H2H8	Q3L8U1	0.0015974002890288
O94855	P13639	0.0015973997069522
P38117	Q86XP0	0.0015973997069522
Q8ND24	Q9UK76	0.0015973993577063
Q9Y3D2	P09874	0.0015973971458151
O14626	Q9HB71	0.0015973971458151
Q9HB71	P0DMN0	0.0015973971458151
Q9HB71	554223	0.0015973971458151
Q96P50	P09874	0.0015973971458151
Q9HB71	O43708	0.0015973971458151
Q9HB71	Q9UIR0	0.0015973971458151
Q96BN8	P09874	0.0015973971458151
Q9HB71	Q8N9P6	0.0015973971458151
Q9UMX2	P09874	0.0015973971458151
P14138	P09874	0.0015973971458151
Q9HB71	Q8NEX6	0.0015973971458151
Q13519	Q9HB71	0.0015973971458151
P16473	P09874	0.0015973971458151
6976	P09874	0.0015973971458151
Q9Y216	P09874	0.0015973971458151
Q8WZ79	Q9HB71	0.0015973971458151
P06126	P09874	0.0015973971458151
P17275	Q9HB71	0.0015973971458151
286103	P09874	0.0015973971458151
Q9HB71	Q86VZ1	0.0015973971458151
Q9HB71	Q96C11	0.0015973971458151
260294	Q9HB71	0.0015973971458151
Q7Z5L7	P09874	0.0015973971458151
Q9HB71	Q9UKZ9	0.0015973971458151
Q9HB71	Q96PL5	0.0015973971458151
Q16557	P09874	0.0015973971458151
Q8TBB0	Q9HB71	0.0015973971458151
P78380	Q9HB71	0.0015973971458151
Q9HB71	Q96NY8	0.0015973971458151
Q9HB71	Q9NY72	0.0015973971458151
Q9BQ51	P09874	0.0015973971458151
Q9HB71	Q9UJD0	0.0015973971458151
P14416	Q9HB71	0.0015973971458151
Q9HB71	P31249	0.0015973971458151
Q9HB71	338809	0.0015973971458151
Q13547	P40222	0.0015973964473232
Q8N163	Q92519	0.001597395632416
O95478	O43809	0.0015973936533555
Q8NDN9	Q9BZP6	0.0015973934205248
Q9Y2Q3	P11166	0.0015973929548636
Q01085	O75192	0.001597388763912
P42694	P30419	0.0015973881818354
P60660	Q8ND76	0.0015973873669281
Q96AT1	Q9Y2Z0	0.0015973860863596
Q96JK2	Q92841	0.0015973853878676
O94842	Q8NBU5	0.0015973845729604
Q10570	Q969Q0	0.0015973843401297
Q9H1K4	391634	0.0015973827103152
O75940	Q8NHS3	0.0015973827103152
O60763	Q5QJE6	0.0015973814297467
Q9Y5B6	Q92552	0.0015973794506862
P46926	Q8N335	0.0015973788686096
Q8N1I0	P62244	0.0015973784029483
Q9UPY8	Q9ULC4	0.0015973784029483
202134	P62857	0.0015973771223798
P36544	P60709	0.0015973758418112
P61604	Q07065	0.0015973757253959
Q8TDN6	Q5SRE5	0.0015973751433193
Q7Z7A4	P49189	0.0015973744448274
P35580	P68371	0.0015973709523677
P13861	O14640	0.0015973697882145
Q9Y2Z0	Q9UI42	0.0015973696717992
441058	Q09666	0.0015973658300936
Q9UBQ0	O60282	0.0015973654808476
O15379	P18077	0.0015973653644323
Q9UKD2	Q9UFC0	0.0015973642002791
P17707	O95433	0.0015973626868799
2630	Q02543	0.0015973623376339
P20042	O14979	0.0015973610570654
Q8WW12	P24941	0.0015973610570654
54101	P52597	0.0015973601257428
Q4LDG9	P62424	0.0015973598929122
P62424	Q9UHP7	0.0015973598929122
P27708	P31350	0.0015973596600815
Q9H6Z9	Q96HS1	0.0015973586123436
O00148	P62917	0.0015973582630977
Q01469	Q15170	0.0015973573317751
Q16186	P52434	0.0015973566332831
Q9H8Y8	P05386	0.0015973560512065
Q6Q0C0	P04844	0.0015973548870533
Q03135	P0DP24	0.0015973537229001
Q15459	Q15046	0.0015973531408235
P17302	P63173	0.0015973527915775
Q9UQ35	Q00610	0.0015973522095009
O76021	Q15366	0.0015973503468558
P22061	Q9H444	0.0015973495319485
P20290	Q96SJ8	0.0015973488334566
Q10570	Q8TBJ4	0.0015973484842106
Q15125	P58107	0.0015973469708114
Q99743	Q04837	0.0015973468543961
P61927	P12956	0.0015973456902429
Q15382	Q9NZZ3	0.0015973452245816
Q9Y6D5	P83731	0.0015973452245816
145858	P36639	0.001597344991751
P26447	Q8NEQ5	0.001597344991751
P23025	P30040	0.001597344991751
P04080	Q96IK0	0.001597344991751
Q8WWF1	P00441	0.001597344991751
Q96PE7	Q04760	0.001597344991751
P00441	Q7Z2X7	0.001597344991751
P08648	P00441	0.001597344991751
P26639	Q96GW7	0.0015973437111824
P26639	A6NI73	0.0015973437111824
P60660	Q9H2X3	0.0015973437111824
Q5VZV1	P14866	0.0015973437111824
P14866	Q06889	0.0015973437111824
Q86VK4	P14866	0.0015973437111824
P08133	Q9Y2R2	0.0015973437111824
P14866	Q8TD07	0.0015973437111824
P14866	P09341	0.0015973437111824
Q14126	Q96FC7	0.0015973437111824
P26639	O75936	0.0015973437111824
P08133	P48775	0.0015973437111824
Q9NX58	Q96EL1	0.0015973437111824
Q96JN2	Q14126	0.0015973437111824
P26639	Q96GS6	0.0015973437111824
P08133	Q8NFQ6	0.0015973437111824
P60660	O76076	0.0015973437111824
P42773	Q14126	0.0015973437111824
Q14126	Q13191	0.0015973437111824
P08133	Q9BU64	0.0015973437111824
Q8N9I9	P14866	0.0015973437111824
P26639	Q9UJQ1	0.0015973437111824
Q6UWN0	P14866	0.0015973437111824
Q5MJ09	Q9NX58	0.0015973437111824
Q5VX52	Q14126	0.0015973437111824
Q9BYX4	Q9NX58	0.0015973437111824
Q86UP8	Q9NX58	0.0015973437111824
O00590	Q14126	0.0015973437111824
P60660	P20815	0.0015973437111824
P57081	Q9NX58	0.0015973437111824
P58658	Q9NX58	0.0015973437111824
Q3SYC2	Q14126	0.0015973437111824
P08133	O95989	0.0015973437111824
P08133	Q9H3J6	0.0015973437111824
O60504	Q14126	0.0015973437111824
P24385	P08133	0.0015973437111824
Q6ICG8	P14866	0.0015973437111824
Q9NX58	Q496F6	0.0015973437111824
P08133	Q9NZ72	0.0015973437111824
P26639	Q96FI4	0.0015973437111824
Q1HG44	Q9NX58	0.0015973437111824
P26639	P19876	0.0015973437111824
Q96MI6	Q9NX58	0.0015973437111824
P26639	O75712	0.0015973437111824
P14866	Q8N434	0.0015973437111824
P26639	Q06889	0.0015973437111824
P01566	P14866	0.0015973437111824
P08133	Q9H171	0.0015973437111824
P14866	Q9BZY9	0.0015973437111824
Q96A09	Q14126	0.0015973437111824
Q9NX58	Q6JBY9	0.0015973437111824
P26639	O95971	0.0015973437111824
P60660	Q96EL1	0.0015973437111824
Q9Y574	P14866	0.0015973437111824
P14866	O00295	0.0015973437111824
P26639	P19075	0.0015973437111824
P08133	O00476	0.0015973437111824
Q14126	Q9UD71	0.0015973437111824
P26639	Q3KNT9	0.0015973437111824
P26639	Q96LX8	0.0015973437111824
P20851	Q9NX58	0.0015973437111824
P08133	P01350	0.0015973437111824
Q92502	Q9NX58	0.0015973437111824
Q9NX58	Q6NYC8	0.0015973437111824
P26639	P36955	0.0015973437111824
P15173	Q9NX58	0.0015973437111824
Q9NX58	Q14525	0.0015973437111824
P08133	Q9UKL6	0.0015973437111824
P60660	Q8TBN0	0.0015973437111824
P26639	Q9BY11	0.0015973437111824
Q96KN8	Q14126	0.0015973437111824
P26639	Q9UIM3	0.0015973437111824
O15040	Q9NX58	0.0015973437111824
Q14126	P22748	0.0015973437111824
Q9NX58	Q9Y5I1	0.0015973437111824
P08133	P15907	0.0015973437111824
P08133	Q8NFZ3	0.0015973437111824
P26639	Q8TCW9	0.0015973437111824
Q8TBZ2	Q14126	0.0015973437111824
O75414	P26639	0.0015973437111824
P49418	Q9NX58	0.0015973437111824
P60660	Q96DC7	0.0015973437111824
P14866	Q9NX31	0.0015973437111824
P60660	O43711	0.0015973437111824
Q14126	Q9NR81	0.0015973437111824
P26639	Q9BSQ5	0.0015973437111824
Q9BS91	P14866	0.0015973437111824
P26639	Q8NCS4	0.0015973437111824
P26639	Q9UJT1	0.0015973437111824
Q8IUA7	Q9NX58	0.0015973437111824
P26639	O60896	0.0015973437111824
P26639	Q8N7F7	0.0015973437111824
P14866	Q13508	0.0015973437111824
P08133	Q9NRQ2	0.0015973437111824
P14866	B2RNN3	0.0015973437111824
P14866	P37173	0.0015973437111824
P60660	P02144	0.0015973437111824
Q9BV87	Q14126	0.0015973437111824
Q9NX58	Q49AJ0	0.0015973437111824
P08133	Q8NET5	0.0015973437111824
P08133	79822	0.0015973437111824
P26639	Q8WTP8	0.0015973437111824
Q5TKA1	P08133	0.0015973437111824
Q9UBM1	P14866	0.0015973437111824
P60660	Q92902	0.0015973437111824
P60660	Q9NRN5	0.0015973437111824
P26639	Q9UNA3	0.0015973437111824
P08133	O94911	0.0015973437111824
P26639	Q53H47	0.0015973437111824
P60660	Q9NYW2	0.0015973437111824
P26639	Q96DA2	0.0015973437111824
P26639	O43638	0.0015973437111824
P26639	O00212	0.0015973437111824
P60660	O43252	0.0015973437111824
P26639	P24593	0.0015973437111824
Q8IZI9	P14866	0.0015973437111824
Q8NFP7	Q9NX58	0.0015973437111824
Q8TDN1	Q14126	0.0015973437111824
P26639	Q8NFZ3	0.0015973437111824
Q14126	O94911	0.0015973437111824
P08133	Q96IQ7	0.0015973437111824
P26639	P47881	0.0015973437111824
O96024	P14866	0.0015973437111824
P08133	Q96KN8	0.0015973437111824
P08133	Q9BSG1	0.0015973437111824
Q14126	Q99612	0.0015973437111824
Q9BX51	Q14126	0.0015973437111824
P26639	Q8N7P1	0.0015973437111824
P14866	Q9BQI5	0.0015973437111824
Q9NX58	Q96LD1	0.0015973437111824
Q9NX58	Q8NB15	0.0015973437111824
Q53H76	P14866	0.0015973437111824
Q86T13	P14866	0.0015973437111824
P08133	P47900	0.0015973437111824
Q86VQ3	Q9NX58	0.0015973437111824
P26639	Q6VVB1	0.0015973437111824
P14866	Q9P2G3	0.0015973437111824
P26639	P49703	0.0015973437111824
P26639	Q16568	0.0015973437111824
P60660	Q8WVJ9	0.0015973437111824
P60660	P32754	0.0015973437111824
P26639	Q96C28	0.0015973437111824
P60660	Q6PIL6	0.0015973437111824
P60660	Q9HBL8	0.0015973437111824
Q8WXG1	P14866	0.0015973437111824
P60660	Q96LD8	0.0015973437111824
Q14126	Q9UG22	0.0015973437111824
Q14126	Q96LD1	0.0015973437111824
Q86UX6	Q9NX58	0.0015973437111824
P26639	O95833	0.0015973437111824
P26639	P48304	0.0015973437111824
P08133	Q96D59	0.0015973437111824
Q8WZ73	Q14126	0.0015973437111824
Q12794	Q14126	0.0015973437111824
P26639	Q96DN0	0.0015973437111824
Q14126	Q96IK0	0.0015973437111824
P08133	A4FU01	0.0015973437111824
P26639	Q6VAB6	0.0015973437111824
P26639	Q8IXM7	0.0015973437111824
Q5T681	P14866	0.0015973437111824
Q9ULK2	P14866	0.0015973437111824
Q9BTP6	Q14126	0.0015973437111824
P26639	Q969G6	0.0015973437111824
Q9NX58	Q15771	0.0015973437111824
Q8N9I9	Q14126	0.0015973437111824
Q9NX58	P78537	0.0015973437111824
Q8TDR2	P14866	0.0015973437111824
P08133	Q9P2T0	0.0015973437111824
Q96CA5	Q14126	0.0015973437111824
P08133	Q8NG48	0.0015973437111824
Q16557	P14866	0.0015973437111824
P19429	P60660	0.0015973437111824
P14866	O15442	0.0015973437111824
P26639	Q96S99	0.0015973437111824
P26639	Q14153	0.0015973437111824
P08133	Q8IWF9	0.0015973437111824
P08133	Q9Y5R6	0.0015973437111824
P36544	Q9NX58	0.0015973437111824
Q9NX58	Q8TCE9	0.0015973437111824
Q01344	Q9NX58	0.0015973437111824
P08133	Q7Z6M3	0.0015973437111824
P26639	Q14565	0.0015973437111824
Q9NX58	Q96LI9	0.0015973437111824
Q9NX58	Q8N7F7	0.0015973437111824
Q96MI6	Q14126	0.0015973437111824
Q9UHH9	P14866	0.0015973437111824
P08133	Q9H3S3	0.0015973437111824
P08133	Q96M11	0.0015973437111824
Q14126	Q8N140	0.0015973437111824
P60660	Q92886	0.0015973437111824
P26639	P22301	0.0015973437111824
O95502	Q9NX58	0.0015973437111824
Q7Z3S9	Q14126	0.0015973437111824
P14866	Q9ULW8	0.0015973437111824
Q86YI8	P26639	0.0015973437111824
Q06190	P08133	0.0015973437111824
P60660	Q99685	0.0015973437111824
Q14126	P50749	0.0015973437111824
Q96H35	P26639	0.0015973437111824
Q14126	Q8N6M0	0.0015973437111824
P26639	Q8N4C7	0.0015973437111824
P26639	O76036	0.0015973437111824
P26639	Q07001	0.0015973437111824
P26639	Q3KP22	0.0015973437111824
P19526	P14866	0.0015973437111824
Q9NR63	Q9NX58	0.0015973437111824
O95473	P26639	0.0015973437111824
Q14126	Q15319	0.0015973437111824
P26639	Q7Z5R6	0.0015973437111824
O95455	P26639	0.0015973437111824
P14866	Q5TID7	0.0015973437111824
Q12879	Q9NX58	0.0015973437111824
P08133	O43462	0.0015973437111824
P14866	P47972	0.0015973437111824
Q9NX58	P56880	0.0015973437111824
P08133	Q96Q40	0.0015973437111824
Q14126	P17516	0.0015973437111824
P14866	Q16082	0.0015973437111824
P14866	O95988	0.0015973437111824
P14866	Q9ULQ0	0.0015973437111824
P08133	Q96MF2	0.0015973437111824
P50616	Q14126	0.0015973437111824
Q9NX58	P40197	0.0015973437111824
P08133	Q9P1W8	0.0015973437111824
P08133	P47902	0.0015973437111824
Q8IV13	Q14126	0.0015973437111824
P08133	O15165	0.0015973437111824
Q8NBR6	P08133	0.0015973437111824
Q3KP44	P60660	0.0015973437111824
Q96P50	Q9NX58	0.0015973437111824
P08133	P15407	0.0015973437111824
P14866	O60676	0.0015973437111824
Q13061	P14866	0.0015973437111824
P26639	P25103	0.0015973437111824
P60660	P35410	0.0015973437111824
P60660	Q9H1Y3	0.0015973437111824
Q14126	Q9BYG5	0.0015973437111824
P08133	P55851	0.0015973437111824
P26639	Q68DK2	0.0015973437111824
Q15466	P14866	0.0015973437111824
Q9NX58	Q8N4C9	0.0015973437111824
Q14126	O94921	0.0015973437111824
Q9Y691	P26639	0.0015973437111824
Q14126	Q2T9K0	0.0015973437111824
Q6ZMD2	P14866	0.0015973437111824
O00339	Q14126	0.0015973437111824
P26639	201181	0.0015973437111824
Q8IXH8	P14866	0.0015973437111824
Q96A84	P14866	0.0015973437111824
P26639	Q96NE9	0.0015973437111824
P26639	Q9H239	0.0015973437111824
Q9BQP7	P11177	0.0015973431291058
P46013	P63208	0.0015973430126905
O43175	Q9NQ48	0.0015973401023074
Q13043	Q9Y295	0.0015973384724929
P43304	O43143	0.001597338123247
O95473	P60842	0.0015973380068317
P62277	Q8WTS6	0.0015973373083397
Q15843	Q8N1G4	0.0015973371919244
Q96FV9	Q8IXI1	0.0015973371919244
Q6ZT07	P15531	0.0015973369590938
Q6P3X3	Q9BTL3	0.0015973367262631
P47985	Q0GE19	0.0015973355621099
Q14318	Q9NR30	0.0015973353292793
Q15154	Q9NRW7	0.0015973352128639
P52292	Q9UJV9	0.001597334165126
Q96JB5	P31947	0.0015973332338035
Q96AE4	Q8IZP0	0.0015973307890817
P62826	Q6ZVX7	0.0015973289264366
P13637	P04632	0.0015973289264366
P00749	P62913	0.0015973281115293
O95407	P62913	0.0015973281115293
Q9UI42	P63010	0.0015973267145454
P14868	P62750	0.0015973261324688
P49006	Q6EEV4	0.0015973248519003
Q8IZA0	O00299	0.0015973248519003
O94967	P35268	0.0015973215922713
Q86V81	Q9UJ14	0.001597321475856
Q5TEU4	P22061	0.0015973212430253
P78371	Q5M9Q1	0.0015973199624568
Q92804	P11717	0.0015973189147189
O00754	P36639	0.001597317168489
Q00839	P56597	0.0015973169356584
Q9Y4P9	Q00839	0.0015973169356584
P12277	Q14493	0.0015973169356584
P20618	Q8WUH1	0.0015973163535818
P06744	P40692	0.0015973153058439
Q92734	Q9HA82	0.001597314258106
Q01105	Q2NKQ1	0.0015973133267834
O60568	Q8N7M0	0.0015973123954609
Q9UPC5	Q9Y265	0.0015973123954609
Q6YN16	P07814	0.0015973122790455
P04818	Q99439	0.0015973119297996
P42167	Q96NC0	0.0015973118133842
Q9P035	O95229	0.001597310649231
Q8N766	Q9NZC7	0.0015973101835697
P56962	P63010	0.0015973099507391
P78347	O75352	0.0015973096014931
Q9C005	O15498	0.0015973096014931
Q6ZRV2	Q5RKV6	0.0015973096014931
Q16777	P30086	0.0015973094850778
Q56P03	P22102	0.0015973092522472
Q7Z2W4	P35222	0.0015973086701706
Q13045	Q03252	0.001597307738848
Q9P2N5	Q92974	0.0015973071567714
O43242	P07437	0.0015973065746948
Q8N2U0	P12270	0.0015973057597875
Q13442	Q9HAW7	0.0015973054105415
Q13442	Q2M1V0	0.0015973054105415
Q13442	80111	0.0015973054105415
Q15758	Q9HB09	0.0015973052941262
Q6IPW1	Q9H773	0.0015973052941262
Q86T65	Q71UM5	0.0015973051777109
Q8N7X8	Q71UM5	0.0015973051777109
O00267	Q8N0U8	0.0015973050612956
Q9NVP1	Q9Y6G9	0.0015973047120496
P06280	P50402	0.0015973045956343
Q8N8S7	P60981	0.001597304479219
P04141	P62937	0.001597303780727
P07814	P35637	0.0015973028494045
P04040	Q9NR19	0.0015973009867593
P31153	Q9HC35	0.0015973004046827
O43583	Q04446	0.0015972984256222
Q08211	Q8TB73	0.001597297261469
Q14181	P12814	0.0015972966793924
Q8NFY4	P17987	0.0015972965629771
O95881	Q8NI37	0.0015972960973158
P46977	O00481	0.0015972950495779
Q9NR30	Q6UB35	0.0015972944675013
Q14592	O15144	0.001597294351086
P10412	Q8WX93	0.0015972928376868
Q8N1F7	P56181	0.001597291091457
O43615	O75607	0.0015972898108884
Q9P270	P62899	0.0015972886467352
Q14684	P04899	0.0015972885303199
Q9UL46	P43243	0.0015972879482433
A1A5C7	Q9Y5L4	0.0015972857363522
P25685	P49770	0.0015972856199368
P07738	P63165	0.001597283873707
P16083	P04279	0.0015972831752151
Q9NYF8	O94905	0.0015972829423844
Q96CU9	P62937	0.0015972818946465
P61313	P63167	0.0015972814289852
P04040	P09382	0.0015972813125699
Q8IYJ1	P05388	0.0015972810797393
Q13418	Q04837	0.0015972807304933
P62318	P61011	0.001597280614078
P09104	P32929	0.0015972801484167
Q9H2H8	P10412	0.0015972792170941
O43688	O00541	0.0015972785186022
Q14247	O00182	0.0015972756082192
Q9BXJ4	O15143	0.0015972756082192
Q15437	A6NM10	0.0015972756082192
Q8WUM4	Q16515	0.0015972756082192
Q96QS6	O15143	0.0015972756082192
Q96PD7	O15143	0.0015972756082192
O75791	Q15437	0.0015972756082192
Q8NEX6	Q15020	0.0015972756082192
Q2TAY7	Q8NFB2	0.0015972756082192
Q9HBL8	Q15437	0.0015972756082192
Q17RF5	Q15020	0.0015972756082192
Q12906	Q9BWQ6	0.0015972756082192
Q96FG2	O15143	0.0015972756082192
O75474	Q15020	0.0015972756082192
Q14247	255352	0.0015972756082192
Q2TAY7	Q9Y5W5	0.0015972756082192
O60308	Q15020	0.0015972756082192
Q15020	Q96AQ9	0.0015972756082192
Q15437	Q3SY00	0.0015972756082192
O60260	O15143	0.0015972756082192
P35626	O15143	0.0015972756082192
Q15437	O60909	0.0015972756082192
Q9Y5Q0	O15143	0.0015972756082192
Q15020	P27216	0.0015972756082192
P30872	O15143	0.0015972756082192
P51575	Q15437	0.0015972756082192
A0PK11	Q02790	0.0015972756082192
O14788	O15143	0.0015972756082192
Q8TD30	O15143	0.0015972756082192
Q86Y46	Q15437	0.0015972756082192
Q96CT7	Q9NWR8	0.00159727409482
Q12792	P13639	0.001597273745574
Q01518	P40855	0.0015972729306668
O15229	P00492	0.0015972726978361
O00410	Q9Y4J8	0.0015972723485901
Q9BZJ0	Q08J23	0.0015972722321748
P63146	P42126	0.0015972710680216
P49821	O00151	0.0015972700202837
P49368	O95182	0.0015972700202837
Q9BQ67	Q8WTW4	0.0015972700202837
Q99460	P61081	0.0015972695546224
P09960	O75380	0.0015972693217918
Q8N5C1	P15924	0.0015972681576386
Q96RQ3	Q16630	0.0015972676919773
Q9BR76	Q13153	0.0015972676919773
P17812	Q8TAA9	0.001597267226316
Q96BP3	P30520	0.00159726687707
P61353	Q15771	0.0015972661785781
Q16643	Q9HAV4	0.0015972650144249
P49336	P18669	0.001597263966687
O15047	P40938	0.0015972637338563
Q8TCB7	Q9BUJ2	0.0015972633846104
P38159	Q9HCN4	0.0015972625697031
O43660	Q9NQX4	0.0015972623368725
P53999	Q96ER9	0.0015972617547959
P02042	Q07020	0.0015972616383805
Q9BWX1	P15531	0.0015972591936588
P12004	Q9NU23	0.0015972582623362
Q9BQT9	P63244	0.0015972576802596
P14174	P09651	0.0015972562832757
P27635	Q9BRJ7	0.0015972554683685
645455	P22392	0.0015972540713846
P22314	Q3SXZ3	0.0015972540713846
P17752	P23396	0.001597253489308
Q9BQA1	Q6UX07	0.001597253140062
P58658	P63208	0.0015972527908161
Q9C004	P26640	0.0015972511610016
Q8NC51	Q86V48	0.0015972504625096
O75197	Q9Y5X1	0.001597250229679
Q4ZIN3	O14976	0.001597250229679
P63172	Q9UGP8	0.0015972475521266
Q13200	P61236	0.0015972467372193
Q16533	391634	0.0015972462715581
P42766	O43505	0.001597243361175
Q9BTX3	Q8WTS6	0.0015972428955137
P86790	Q92945	0.0015972414985299
Q9NRM2	P08238	0.0015972398687154
P50750	Q16539	0.0015972394030541
Q12965	P53611	0.0015972367255017
O14950	Q68CR1	0.0015972356777638
P36957	Q7Z2W4	0.0015972352121025
Q9P1U1	P46459	0.0015972348628565
Q96BZ8	Q9UL18	0.0015972346300259
Q6UWI4	P30086	0.0015972338151186
P31689	Q14190	0.0015972325345501
P16278	Q9Y230	0.0015972321853041
P62987	Q969Z0	0.0015972316032275
O14770	P27824	0.0015972314868122
Q92734	O75746	0.0015972312539815
Q9UIJ7	P62995	0.001597230322659
O14602	Q9Y5T4	0.0015972291585057
P24522	O14602	0.0015972291585057
Q16890	P08559	0.0015972290420904
P31146	Q13557	0.0015972281107679
Q9UI43	Q92499	0.0015972281107679
P09661	Q6NTF9	0.0015972247347235
P00751	P62241	0.0015972243854776
O60814	Q99417	0.0015972241526469
Q9NRL3	O75909	0.0015972232213243
P30154	Q86YP4	0.0015972213586792
P63173	O60832	0.001597220194526
Q8IX18	P02786	0.001597220194526
O14950	Q16831	0.001597219496034
P12270	Q9BV29	0.0015972189139574
Q9Y487	P46776	0.0015972184482961
Q9UBI1	Q01085	0.0015972180990502
Q8WWN9	Q16531	0.0015972171677276
Q2M1P5	Q04837	0.0015972160035744
P06280	Q5VVC0	0.0015972158871591
P06280	Q9UNG2	0.0015972158871591
Q9Y3B4	P60228	0.0015972148394212
P08708	P38919	0.0015972143737599
Q99798	P62888	0.0015972136752679
P16070	Q12907	0.0015972132096067
Q96HC4	P39656	0.0015972125111147
P40925	Q9NQW5	0.0015972125111147
Q9NUC0	P40925	0.0015972125111147
Q9UJ72	P14866	0.0015972104156389
Q66K64	O15371	0.0015972086694091
Q9HCD6	P63173	0.0015972085529938
Q99460	P22307	0.0015972058754414
Q8NDN9	Q99720	0.0015972036635503
P15311	Q9P0V9	0.001597202848643
Q9NPF4	Q9BVJ6	0.0015972012188285
Q9BZI7	O00308	0.0015971991233527
P51610	Q6P6C2	0.0015971991233527
P53396	Q5XPI4	0.0015971991233527
Q9H9S3	O76031	0.0015971991233527
Q8IWS0	Q9Y3L5	0.0015971991233527
Q8NG27	Q9P2I0	0.0015971991233527
O15347	23392	0.0015971991233527
O00159	Q92626	0.0015971991233527
Q9P2R3	Q9Y2J2	0.0015971991233527
Q6P1M9	P53992	0.0015971991233527
P08708	O14579	0.0015971970278769
Q9Y676	Q16658	0.0015971965622156
O95620	O95816	0.001597196329385
P61160	Q8IV08	0.0015971955144777
P27694	Q10713	0.0015971953980624
