## Supplemental Table 8 for "DirectContacts2: A network of direct physical protein interactions derived from high-throughput mass spectrometry experiments": SupplementalTable8_allPredictions_20250716.csv (part 791 of 856)

Uniprot_ACC1	Uniprot_ACC2	dc2_score
Q9NVP1	Q9H3P7	0.0015971950488165
Q15758	Q02543	0.0015971941174939
Q99497	Q8IWU5	0.0015971901593729
P37837	Q9BTD8	0.0015971899265423
O75475	O14786	0.0015971893444657
Q9NS69	P60174	0.0015971887623891
Q5SXM2	O95429	0.0015971882967278
Q9GZR7	Q92945	0.0015971881803125
Q96MW1	Q99436	0.0015971880638971
Q99873	P53611	0.0015971875982359
P42285	Q9H299	0.0015971875982359
P51665	P38432	0.001597186550498
O15042	Q7KZI7	0.0015971864340826
P52630	Q9UBX3	0.0015971850370988
O15294	Q13126	0.0015971810789778
Q8N1F7	Q9Y5B6	0.0015971809625625
Q9UKB1	P62937	0.0015971801476553
P51589	Q12849	0.0015971799148246
Q96B26	Q9UQE7	0.0015971794491633
O00165	P08240	0.001597179332748
Q16555	P48735	0.0015971790999174
O43924	Q86X55	0.0015971785178408
Q8N1F7	P07196	0.0015971782850101
P60660	Q8TBF5	0.0015971761895343
Q969G3	Q9H299	0.0015971756074577
Q04206	P54886	0.0015971726970747
Q8NEB9	P60709	0.0015971726970747
P17812	Q9H467	0.0015971726970747
P67809	P41236	0.0015971726970747
Q15813	P62280	0.0015971726970747
P12268	P38936	0.0015971723478287
P63173	Q8TAQ2	0.0015971714165061
P04179	Q13191	0.0015971714165061
Q13616	Q86WV6	0.0015971702523529
Q86TC9	P54819	0.0015971674583852
Q9Y295	Q8NB14	0.0015971672255545
Q8WVC6	Q9NWS0	0.0015971668763086
P09429	Q9NR81	0.001597166294232
P08865	O00482	0.0015971647808328
P08865	P05546	0.0015971647808328
Q96IK5	P08865	0.0015971647808328
Q9NX46	P09622	0.0015971647808328
P08865	O76090	0.0015971647808328
P08865	Q14154	0.0015971647808328
Q9NVR7	Q15293	0.0015971624525263
P62826	O75027	0.0015971610555425
P23528	P25874	0.0015971607062965
Q96AB3	Q9HC38	0.0015971605898812
Q9BTT0	O75616	0.0015971602406352
P47929	P46776	0.0015971583779901
O15269	Q9Y314	0.0015971577959135
P35579	Q96CB8	0.0015971577959135
O15315	P55072	0.0015971567481756
Q9H0W9	Q9UNZ2	0.0015971566317602
Q00059	O60333	0.0015971559332683
Q9UBI6	Q99959	0.001597155467607
O75390	O60512	0.0015971532557159
P62834	Q3MHD2	0.0015971523243933
P51798	Q3MHD2	0.0015971523243933
Q9P0I2	P62995	0.0015971523243933
P12268	Q7LBC6	0.0015971523243933
Q96GE4	Q53GQ0	0.0015971523243933
Q2M1P5	Q9UGP8	0.0015971523243933
Q6ZXV5	O75534	0.0015971523243933
P13807	O43379	0.0015971523243933
P31323	Q9NXF1	0.0015971523243933
Q13330	Q6NTF9	0.0015971523243933
O15294	Q9P0I2	0.0015971523243933
O14579	Q8IUE6	0.0015971523243933
P84098	Q9UPQ8	0.0015971523243933
Q9ULW0	O60725	0.0015971523243933
P32119	Q8IY63	0.0015971523243933
Q2M1P5	O15258	0.0015971523243933
A5YKK6	Q16850	0.0015971523243933
P61163	P82650	0.0015971523243933
O43175	P17302	0.0015971512766554
Q7Z2W4	P67936	0.0015971497632563
Q8IWT0	P09429	0.0015971496468409
P78417	A5PLN9	0.0015971495304256
O75147	Q5T8P6	0.0015971482498571
P55209	P58417	0.0015971479006111
P26599	P13667	0.0015971462707966
O00507	Q96CS3	0.0015971462707966
P62899	Q9UDR5	0.0015971461543813
O43291	P16070	0.00159714568872
P09429	O75298	0.0015971437096595
P54727	Q9HD42	0.0015971437096595
O43148	P61916	0.0015971437096595
Q9H7Z7	Q93034	0.0015971431275829
Q9P003	Q9UQN3	0.0015971425455063
Q14094	P31939	0.0015971419634297
Q16186	P53621	0.0015971413813531
Q9H9Y2	O75531	0.0015971403336152
P13073	Q53GS9	0.0015971381217241
O14682	P12277	0.0015971369575709
P48539	O60568	0.0015971356770023
Q8NC24	O75643	0.001597135560587
Q13492	Q9NR45	0.001597135211341
Q14157	Q53EZ4	0.0015971339307725
Q9NVI7	P20151	0.0015971328830346
Q8TF76	Q02978	0.0015971327666193
P04179	Q96LL9	0.001597132650204
O00203	P26583	0.0015971309039741
P32119	P09936	0.0015971303218975
Q86VS8	Q9Y2K3	0.0015971299726516
P50502	Q7Z408	0.0015971284592524
O75940	Q9HAV4	0.0015971278771758
P33993	Q9Y297	0.0015971268294379
P35232	Q14088	0.0015971260145306
Q13595	Q9Y281	0.0015971247339621
O60264	P61160	0.0015971207758411
Q9H6R4	P20339	0.0015971207758411
Q9NY99	P22695	0.0015971206594258
P54577	O94905	0.0015971204265952
Q15181	Q9UBF2	0.001597118214704
Q9BV68	P36873	0.0015971170505508
Q13643	Q13263	0.0015971163520589
P14868	A2RUH7	0.0015971160028129
P52434	Q8TEQ6	0.0015971144894137
Q7Z2W4	P61081	0.0015971126267686
Q4G0F5	P41214	0.0015971126267686
Q2TAY7	P22090	0.0015971119282767
P52292	P09234	0.0015971107641234
P50402	Q9Y5U4	0.0015971102984622
Q8WWY3	Q9BUK6	0.0015971094835549
Q9NXT0	Q15046	0.0015971078537404
P62829	440248	0.0015971072716638
C9JLW8	Q9NQ88	0.0015971064567565
O15067	Q9NWH9	0.0015971062239259
Q9UHI8	P10515	0.0015971056418493
Q9UI12	O75410	0.0015971040120348
Q12904	Q13247	0.0015971024986356
O15031	P39748	0.001597102265805
Q8IW92	Q9NP97	0.001597102265805
O14654	Q9UJ70	0.001597101916559
O94927	Q9BUJ2	0.0015971002867445
Q13618	Q9P2I0	0.0015970997046679
Q8NI17	O43143	0.0015970992390066
P62829	Q6ZMD2	0.0015970973763614
P84098	O75352	0.0015970972599461
Q9BT25	P56545	0.0015970967942848
P09001	P26358	0.0015970962122082
P0DP24	P50151	0.0015970962122082
Q8IVF2	P06454	0.0015970956301316
Q13151	Q12765	0.0015970951644703
Q92905	Q86TU7	0.0015970924869179
Q9Y4E8	Q9Y287	0.0015970923705026
O43707	P53041	0.001597092137672
Q9Y285	Q7Z3C6	0.0015970919048413
Q9NXH9	P45880	0.00159709143918
Q9BUA3	P02786	0.0015970910899341
P08133	O94811	0.0015970899257808
P49757	P27797	0.0015970896929502
Q9UBT2	P84090	0.0015970887616276
Q15365	P08247	0.0015970886452123
Q9BXJ9	O14745	0.001597088528797
Q9H2V7	Q9UJX4	0.0015970880631357
P08758	P41159	0.0015970862004905
Q86UA1	Q96KB5	0.0015970858512446
Q16769	Q8WXW3	0.0015970855019986
Q9UPV0	P11310	0.0015970855019986
O43660	P79522	0.0015970855019986
Q86Y46	P12236	0.0015970841050148
2197	Q9BU61	0.0015970829408615
P11166	O76094	0.0015970811946317
P55327	P18754	0.0015970806125551
Q13428	Q9H6Y5	0.0015970803797245
Q08380	Q99442	0.0015970801468938
P33993	P24928	0.0015970800304785
Q8ND56	O75475	0.0015970796812325
Q9C0C9	P26196	0.0015970785170793
Q9UHD8	Q9Y672	0.0015970766544342
Q9HB71	P29317	0.0015970764216035
Q6ZW76	Q92945	0.0015970754902809
P60842	Q9H6Z9	0.001597075141035
Q9Y2W1	Q03252	0.001597074791789
P02100	P30101	0.0015970745589584
Q9H078	Q12905	0.0015970730455592
P62269	Q9NQ84	0.0015970706008374
O94808	P62269	0.0015970706008374
P51157	O95433	0.0015970702515915
Q96EZ4	P31946	0.0015970694366842
Q8TB22	P20700	0.0015970685053616
P62249	Q86T65	0.0015970675740391
Q15437	O75787	0.0015970673412084
Q6F5E8	P30086	0.0015970671083778
Q9BR77	Q9Y6K0	0.0015970659442245
Q9UBQ5	Q15293	0.0015970659442245
Q13416	P43003	0.0015970659442245
Q9Y272	P62258	0.0015970657113939
Q96FL8	Q14697	0.0015970631502568
Q8TEW0	Q9Y2I1	0.0015970624517649
O43379	O43809	0.0015970609383657
P09493	P32249	0.0015970605891197
Q96EP5	Q495B1	0.0015970603562891
P05166	Q5SRE5	0.0015970586100593
Q9NYL9	O75390	0.0015970582608133
O00159	Q9NVX0	0.0015970569802448
Q9UHR4	Q14671	0.0015970569802448
O15554	Q13151	0.0015970560489222
O00400	P60228	0.0015970560489222
P16070	Q9UKV8	0.0015970556996762
Q14331	Q7L2J0	0.0015970550011843
O75783	P31947	0.001597054535523
P26373	Q9NX70	0.001597054535523
Q9Y291	Q86UE4	0.0015970538370311
A0FGR8	P22061	0.0015970526728779
Q5FBB7	P84090	0.0015970524400472
P36507	Q15436	0.0015970523236319
O00116	O15372	0.0015970520908012
P53597	Q9H0E2	0.0015970494132488
Q9NY33	Q969H8	0.0015970492968335
Q9UM54	Q00839	0.0015970485983416
Q7L5N1	Q969V3	0.0015970469685271
Q5T8D3	Q9HD45	0.001597044756636
Q13188	O00541	0.0015970438253134
Q92973	O75817	0.0015970433596521
P53618	Q9NZT1	0.0015970431268215
Q5JSH3	Q15437	0.0015970430104061
O14735	P30050	0.0015970428939908
Q8IXK0	P68371	0.0015970425447449
O14530	Q96S66	0.001597040798515
Q9H6R4	Q86UL3	0.001597040798515
Q99459	Q86UL3	0.001597040798515
Q86UL3	O75934	0.001597040798515
Q9H9B4	P41252	0.0015970395179465
Q8IU54	P30041	0.0015970388194546
O15294	Q16643	0.0015970387030392
Q96B26	Q16629	0.0015970374224707
Q9H4A3	Q9UQE7	0.0015970370732247
Q06265	O15213	0.0015970369568094
Q10713	O00411	0.0015970368403941
Q9P2Z0	P31947	0.0015970353269949
O43482	Q13310	0.0015970335807651
Q96CX2	Q96JS3	0.0015970332315191
P13667	Q12849	0.0015970312524586
P30153	Q8NE79	0.0015970311360433
P41091	Q1ED39	0.0015970303211361
P29353	Q9H910	0.0015970293898135
O75665	P60891	0.0015970293898135
P49790	Q92930	0.0015970291569828
Q5T2N8	Q01813	0.0015970284584909
P36578	Q9H3G5	0.0015970283420756
Q9NXU5	P50914	0.0015970268286764
P06850	P50914	0.0015970268286764
P50914	Q96S79	0.0015970268286764
P34897	Q13642	0.0015970254316926
Q5SW79	Q86V85	0.0015970239182934
O94842	Q9Y673	0.0015970239182934
Q9H6R4	O95864	0.0015970239182934
O43237	O75934	0.0015970239182934
Q96MX6	Q5RKV6	0.0015970239182934
Q9BWJ5	Q5SQN1	0.0015970239182934
P51116	Q5BJD5	0.0015970239182934
P50570	Q9BZV1	0.0015970232198014
P08195	Q9P0K7	0.0015970224048942
Q9UBI6	Q9BQG0	0.0015970219392329
Q9UHR5	Q92734	0.0015970214735716
Q13895	O15164	0.0015970213571563
Q9Y5X2	Q10570	0.0015970203094184
P46095	Q9BUJ2	0.0015970194945111
Q99417	Q9HC35	0.0015970192616805
Q9Y2B0	Q8TD17	0.0015970185631886
P06454	Q16630	0.0015970185631886
Q9BSH3	Q9BQA1	0.0015970185631886
P50616	Q9Y2B0	0.0015970185631886
Q9Y2B0	Q9BS18	0.0015970185631886
O43684	Q9Y287	0.0015970184467732
Q5XKP0	P29692	0.00159701728262
Q86V81	Q9HCB6	0.0015970167005434
P46778	Q9UBH6	0.0015970157692208
Q8IV08	Q9Y266	0.0015970154199749
Q8TDN1	P99999	0.0015970148378983
Q13131	Q9NPI6	0.001597014372237
O75489	Q9H910	0.0015970135573297
Q70IA6	Q9UBU9	0.0015970106469467
P23284	Q5VU43	0.0015970102977007
Q8NFI3	Q9H6S0	0.0015970097156241
P15813	P62258	0.0015970092499628
Q9H239	P60709	0.0015970089007169
Q8TBF4	P27816	0.0015970087843015
P78362	P63167	0.0015970083186402
Q9Y5L4	Q9Y265	0.0015970072709023
P61619	P09497	0.0015970058739185
P49321	Q96PD7	0.0015970048261806
P04350	P60903	0.001597004244104
Q93084	P62136	0.0015970031963661
Q9UN86	Q96F46	0.0015970031963661
P07339	Q9UJX4	0.0015970022650435
Q9UKX7	O00244	0.0015970022650435
Q9UKX7	Q7L0J3	0.0015970022650435
P09466	P49327	0.0015970016829669
P04040	Q8NA77	0.0015970015665516
O75683	P08243	0.0015970007516443
P62491	Q14974	0.0015969981905072
Q7Z4G4	P62136	0.0015969969099387
Q9Y5R8	Q96CX2	0.0015969965606927
P27816	Q9NR50	0.0015969955129548
Q9H1C7	O43813	0.0015969950472936
Q9BV87	P09493	0.0015969950472936
O95905	P06756	0.0015969943488016
P05388	Q9BY49	0.0015969939995557
P32119	O15431	0.0015969939995557
P13674	Q6ZMN8	0.0015969939995557
P09651	Q8IV45	0.0015969939995557
P12236	Q96FX2	0.0015969939995557
P08887	Q9UPQ9	0.0015969939995557
Q8N118	Q06830	0.0015969939995557
Q8N4U5	P00338	0.0015969939995557
Q92841	Q9Y458	0.0015969939995557
P31040	Q8N6G2	0.0015969939995557
O60688	P09651	0.0015969939995557
Q3MIR4	P09651	0.0015969939995557
Q9NVA4	P05388	0.0015969939995557
Q96PQ1	P22392	0.0015969939995557
Q6B0K9	Q92804	0.0015969939995557
P05387	P05813	0.0015969939995557
P29353	P22392	0.0015969939995557
Q24JQ0	P05387	0.0015969939995557
Q92841	Q86Y78	0.0015969939995557
P49754	P23396	0.0015969939995557
P22392	Q9GZR1	0.0015969939995557
Q9NXZ2	P52292	0.0015969939995557
Q9Y278	P09651	0.0015969939995557
348738	P52292	0.0015969939995557
O00167	P22392	0.0015969939995557
Q9H1B4	P52597	0.0015969939995557
Q8IW52	P22392	0.0015969939995557
P15622	Q06830	0.0015969939995557
P09651	Q7Z2W7	0.0015969939995557
Q92804	Q8N831	0.0015969939995557
Q9UNH5	Q92804	0.0015969939995557
Q13177	O95486	0.0015969933010637
P43246	P31947	0.0015969928354024
P34897	Q7Z698	0.0015969922533258
Q9H0U3	P46459	0.0015969910891726
P63151	Q8WY36	0.0015969902742654
O43615	Q8TDB6	0.0015969900414347
Q9UBF2	P31483	0.0015969880623742
P20290	Q14166	0.0015969878295436
Q15020	Q9P032	0.0015969848027452
Q29RF7	Q14145	0.0015969846863299
P38919	Q15208	0.0015969823580235
Q9BT88	P40926	0.0015969822416082
Q9ULV4	Q16875	0.0015969818923622
Q8NI27	Q9BRR6	0.0015969778178259
P52907	O75569	0.0015969775849953
O60884	Q9BZ71	0.00159697746858
Q96SU4	Q9UNP9	0.0015969763044267
Q8NBJ9	O00764	0.0015969749074429
P33993	O14656	0.0015969739761203
O15120	P62826	0.0015969730447977
Q6NYC1	Q14240	0.0015969728119671
P34903	P35268	0.0015969694359228
Q14990	Q15366	0.0015969694359228
Q16769	Q9H898	0.0015969694359228
Q14246	P60866	0.0015969694359228
P18545	Q15366	0.0015969694359228
Q6UWW8	Q15370	0.0015969694359228
Q16769	Q969T3	0.0015969694359228
Q15369	P21709	0.0015969694359228
Q01105	Q9UBV7	0.0015969694359228
P51172	P30086	0.0015969694359228
Q01105	P55773	0.0015969694359228
Q16769	Q9NQ48	0.0015969694359228
Q9HD89	P07339	0.0015969694359228
P62826	Q9UBM8	0.0015969694359228
Q86XD8	Q16769	0.0015969694359228
P35268	Q16875	0.0015969694359228
Q9GZM7	P30086	0.0015969694359228
P07339	Q9UBP9	0.0015969694359228
Q16769	Q9H4B8	0.0015969694359228
Q9Y234	Q16769	0.0015969694359228
P84090	P60321	0.0015969694359228
Q9Y231	Q13765	0.0015969694359228
P07339	P32971	0.0015969694359228
Q16769	Q99643	0.0015969694359228
Q8IVA1	Q16769	0.0015969694359228
P00918	Q9Y5C1	0.0015969694359228
Q01105	P42331	0.0015969694359228
P20231	P35268	0.0015969694359228
P00918	O75596	0.0015969694359228
Q15370	Q7Z7M9	0.0015969694359228
Q96L34	P84090	0.0015969694359228
Q13562	P35268	0.0015969694359228
Q9BTA0	P39019	0.0015969694359228
Q96S42	P30086	0.0015969694359228
Q9BUK0	P35268	0.0015969694359228
P04628	P35268	0.0015969694359228
Q07869	P62826	0.0015969694359228
Q9UI36	P30086	0.0015969694359228
Q16769	Q9P0M6	0.0015969694359228
P39019	O15273	0.0015969694359228
P07339	O60939	0.0015969694359228
O15342	P30086	0.0015969694359228
Q01105	P04628	0.0015969694359228
Q16769	Q9UBL9	0.0015969694359228
P18545	P10599	0.0015969694359228
P10599	P17039	0.0015969694359228
O43299	Q16769	0.0015969694359228
Q9H7D0	Q16769	0.0015969694359228
O15381	P30086	0.0015969694359228
Q13151	Q9BUP3	0.0015969694359228
Q9H8M1	P84090	0.0015969694359228
P84090	P49913	0.0015969694359228
O15217	Q16769	0.0015969694359228
Q16769	Q8IVU3	0.0015969694359228
Q15365	Q9NST1	0.0015969694359228
Q4G0P3	P30086	0.0015969694359228
Q9GZY0	P35268	0.0015969694359228
Q13765	Q9Y6X3	0.0015969694359228
P00918	Q8N4B1	0.0015969694359228
P55209	Q53SZ7	0.0015969694359228
O94779	P35268	0.0015969694359228
Q13895	Q9Y5C1	0.0015969694359228
Q9P296	P30086	0.0015969694359228
P62826	Q14CB8	0.0015969694359228
Q15370	Q16659	0.0015969694359228
P52564	Q9UKV8	0.0015969694359228
O14979	Q8N9F0	0.0015969694359228
Q15370	Q86YC3	0.0015969694359228
P00918	P32881	0.0015969694359228
O15296	P10599	0.0015969694359228
P09917	Q15370	0.0015969694359228
P62140	P50895	0.0015969694359228
P00918	Q00G26	0.0015969694359228
Q7Z7L9	P07339	0.0015969694359228
Q14CS0	O14602	0.0015969694359228
P09917	Q15369	0.0015969694359228
Q8TDU9	P55209	0.0015969694359228
P62826	Q15768	0.0015969694359228
A4D1T9	Q16769	0.0015969694359228
P33151	Q13765	0.0015969694359228
P60866	400591	0.0015969694359228
P50440	P39019	0.0015969694359228
Q5T6J7	P10599	0.0015969694359228
Q8IV31	P10599	0.0015969694359228
Q14CS0	P40925	0.0015969694359228
Q96LB4	Q15369	0.0015969694359228
Q9UHF4	Q15370	0.0015969694359228
P24752	Q9Y5C1	0.0015969694359228
Q15370	Q9Y5G3	0.0015969694359228
Q13765	Q9Y6L6	0.0015969694359228
P62826	Q8IVH8	0.0015969694359228
Q01105	P04070	0.0015969694359228
Q13765	Q9Y5C1	0.0015969694359228
Q86XH1	P62140	0.0015969694359228
Q01085	Q8N1V2	0.0015969694359228
P11086	Q15370	0.0015969694359228
O14979	Q9UHF4	0.0015969694359228
Q9NRE1	P35268	0.0015969694359228
Q9UKV8	P01148	0.0015969694359228
P62826	Q9UK11	0.0015969694359228
P39019	Q9H1F0	0.0015969694359228
Q9Y5F2	O14602	0.0015969694359228
Q02083	P39019	0.0015969694359228
Q86UN6	P00492	0.0015969694359228
P62826	A6NMK7	0.0015969694359228
P25398	O95925	0.0015969694359228
Q9UJ83	P60866	0.0015969694359228
Q01105	P16233	0.0015969694359228
P00918	Q9H1F0	0.0015969694359228
Q15369	O60575	0.0015969694359228
P62826	P04628	0.0015969694359228
P08842	P10599	0.0015969694359228
O14905	P62826	0.0015969694359228
O43307	P30086	0.0015969694359228
P00918	Q8WYP3	0.0015969694359228
Q6ZSG2	Q16769	0.0015969694359228
P07339	O43903	0.0015969694359228
Q9NXR1	P30086	0.0015969694359228
Q8TCW7	P24752	0.0015969694359228
Q01085	Q24JQ0	0.0015969694359228
Q8N1V2	P63244	0.0015969694359228
Q9UKX7	Q96KS9	0.0015969694359228
Q9UKX7	Q9NTU7	0.0015969694359228
P15498	Q15370	0.0015969694359228
Q13895	P24557	0.0015969694359228
Q9Y5P4	Q15370	0.0015969694359228
P60321	P63244	0.0015969694359228
O95136	O95816	0.0015969694359228
Q8NCH0	Q01105	0.0015969694359228
O14602	Q8IXA5	0.0015969694359228
P00492	Q86V87	0.0015969694359228
O14979	Q6ZVK8	0.0015969694359228
Q2TAL5	Q15370	0.0015969694359228
Q99742	Q04760	0.0015969694359228
Q9UQF0	Q04760	0.0015969694359228
P08833	Q04760	0.0015969694359228
P48506	Q13765	0.0015969694359228
P40259	P00492	0.0015969694359228
Q16769	Q8IW52	0.0015969694359228
Q8WTQ1	P39019	0.0015969694359228
O14979	Q7Z402	0.0015969694359228
P00918	Q9H765	0.0015969694359228
Q14990	Q04760	0.0015969694359228
P00492	Q8WYQ3	0.0015969694359228
Q6GPI1	Q15366	0.0015969694359228
P60602	P63244	0.0015969694359228
Q13151	Q9GZU5	0.0015969694359228
Q9UMS5	Q15369	0.0015969694359228
Q13572	Q9UKX7	0.0015969694359228
A4D1T9	P35268	0.0015969694359228
Q02833	P00918	0.0015969694359228
Q8N6N7	P39019	0.0015969694359228
P48051	P30086	0.0015969694359228
P40925	Q56UN5	0.0015969694359228
Q16769	Q7Z6I8	0.0015969694359228
Q15365	Q6ZWK4	0.0015969694359228
Q01105	Q52LD8	0.0015969694359228
Q6ZNM6	P63244	0.0015969694359228
Q15369	O75324	0.0015969694359228
Q9UKX7	P13236	0.0015969694359228
Q96T68	Q15370	0.0015969694359228
O14979	Q16853	0.0015969694359228
Q15369	Q9H8M1	0.0015969694359228
P00918	P48775	0.0015969694359228
Q9UKX7	A6QL64	0.0015969694359228
Q9UKX7	Q99742	0.0015969694359228
Q15370	Q969M1	0.0015969694359228
Q8WXD2	P63244	0.0015969694359228
Q01523	P63244	0.0015969694359228
Q15370	Q6UWB1	0.0015969694359228
P07315	P63244	0.0015969694359228
O95149	P62826	0.0015969694359228
Q8N878	Q15370	0.0015969694359228
Q9UKX7	P0DML2	0.0015969694359228
Q01105	Q16774	0.0015969694359228
P29459	Q04760	0.0015969694359228
P36269	P35268	0.0015969694359228
P00918	P11712	0.0015969694359228
Q16769	Q8IZJ4	0.0015969694359228
Q5HYK9	P04181	0.0015969694359228
O43543	P10599	0.0015969694359228
O14979	Q9UBY5	0.0015969694359228
Q01105	Q9NST1	0.0015969694359228
P01127	Q16769	0.0015969694359228
Q16769	Q9Y4Z2	0.0015969694359228
Q16769	Q8TE77	0.0015969694359228
Q6P1R4	Q15366	0.0015969694359228
P52564	P30086	0.0015969694359228
O43602	O14602	0.0015969694359228
Q16769	Q9Y5X9	0.0015969694359228
Q01105	Q9H8X2	0.0015969694359228
Q01105	Q93086	0.0015969694359228
Q16769	Q9HCH3	0.0015969694359228
Q16769	P54284	0.0015969694359228
Q04759	P84090	0.0015969694359228
P10599	O95671	0.0015969694359228
P07339	Q9NPG2	0.0015969694359228
P51813	P35268	0.0015969694359228
Q16769	P50238	0.0015969694359228
P62826	O75366	0.0015969694359228
Q16769	Q9BW91	0.0015969694359228
Q16769	O75897	0.0015969694359228
P01127	Q15370	0.0015969694359228
O14753	P35268	0.0015969694359228
Q16769	Q6SA08	0.0015969694359228
P00492	P30679	0.0015969694359228
Q8NG66	Q15366	0.0015969694359228
Q9UBC0	P55209	0.0015969694359228
Q6UWJ8	Q04760	0.0015969694359228
Q96A70	Q04760	0.0015969694359228
P56705	Q04760	0.0015969694359228
P86479	P40925	0.0015969694359228
O15296	P62140	0.0015969694359228
P42701	P37802	0.0015969694359228
P08173	P39019	0.0015969694359228
Q16769	P30711	0.0015969694359228
Q16769	Q6P6B7	0.0015969694359228
P07339	Q9UJW2	0.0015969694359228
Q16769	P14317	0.0015969694359228
Q7LFX5	P04181	0.0015969694359228
Q01523	P30086	0.0015969694359228
Q96S42	P35268	0.0015969694359228
Q01105	Q9UKM7	0.0015969694359228
Q9H0B3	P35268	0.0015969694359228
Q01105	P04278	0.0015969694359228
P40259	P07339	0.0015969694359228
Q9GZX3	Q16769	0.0015969694359228
Q9Y2B9	P40925	0.0015969694359228
P04181	Q8N565	0.0015969694359228
Q9BRP7	P35268	0.0015969694359228
Q16769	Q15696	0.0015969694359228
Q16769	P51608	0.0015969694359228
Q5W186	Q04760	0.0015969694359228
Q15369	P58499	0.0015969694359228
P00918	Q8TD55	0.0015969694359228
Q4VC12	P10599	0.0015969694359228
Q6ZMJ2	P04181	0.0015969694359228
Q99497	Q4G0W2	0.0015969694359228
Q8N998	Q16769	0.0015969694359228
Q99497	Q8WYK0	0.0015969694359228
Q99497	P58005	0.0015969694359228
P00918	Q6JEL2	0.0015969694359228
Q99497	Q8TAL5	0.0015969694359228
Q13895	Q01415	0.0015969694359228
P00918	Q96G04	0.0015969694359228
Q8J025	P30086	0.0015969694359228
O14979	Q9NQ35	0.0015969694359228
Q86SI9	P35268	0.0015969694359228
P35268	Q9Y543	0.0015969694359228
P60866	Q9BVJ7	0.0015969694359228
P00918	Q8WZ73	0.0015969694359228
Q8NA57	P10599	0.0015969694359228
Q13765	Q96C74	0.0015969694359228
P15882	P07339	0.0015969694359228
Q8TDF6	Q15370	0.0015969694359228
P35268	Q9NRM6	0.0015969694359228
Q15365	Q4VC12	0.0015969694359228
Q15370	P30047	0.0015969694359228
Q99497	Q96C45	0.0015969694359228
Q01105	O14977	0.0015969694359228
P62826	Q9HCP6	0.0015969694359228
Q13765	Q12891	0.0015969694359228
P00918	Q6UWN0	0.0015969694359228
Q99497	P51813	0.0015969694359228
P35372	P55209	0.0015969694359228
Q86WC6	Q16769	0.0015969694359228
Q9UQ74	Q9Y617	0.0015969694359228
P62826	Q8NB12	0.0015969694359228
Q96PP9	P39019	0.0015969694359228
P24592	O14602	0.0015969694359228
P21757	P35268	0.0015969694359228
Q16769	Q6ZMD2	0.0015969694359228
Q99497	Q96S86	0.0015969694359228
P35268	Q7Z699	0.0015969694359228
Q9H2X6	P10599	0.0015969694359228
P00918	P18507	0.0015969694359228
Q15365	Q8N143	0.0015969694359228
P62826	P21757	0.0015969694359228
Q9NZQ9	Q15365	0.0015969694359228
P55822	P55209	0.0015969694359228
Q16769	Q8N9W8	0.0015969694359228
Q13765	151790	0.0015969694359228
Q8IXB3	P24752	0.0015969694359228
Q99497	Q8N635	0.0015969694359228
P62826	Q9UGK3	0.0015969694359228
Q7Z3Q1	P30086	0.0015969694359228
Q99497	P08833	0.0015969694359228
Q8IZS7	Q16769	0.0015969694359228
Q7LC44	Q15366	0.0015969694359228
Q99497	P01375	0.0015969694359228
Q01105	Q2NL98	0.0015969694359228
Q9UKX7	Q16878	0.0015969694359228
P00918	Q96KS9	0.0015969694359228
Q15365	Q9NZV8	0.0015969694359228
P12532	P21941	0.0015969694359228
Q9NYD6	P00492	0.0015969694359228
P00492	Q8NHS2	0.0015969694359228
O00409	O95816	0.0015969694359228
Q15389	P40925	0.0015969694359228
O15296	P55209	0.0015969694359228
Q99679	Q15370	0.0015969694359228
P09917	P30086	0.0015969694359228
P00918	P49407	0.0015969694359228
Q05D60	P40925	0.0015969694359228
P00492	Q7L5Y6	0.0015969694359228
Q13765	P55290	0.0015969694359228
Q5VTL8	P40925	0.0015969694359228
Q6ZMZ0	P30086	0.0015969694359228
Q14CS0	Q04760	0.0015969694359228
Q16769	P40394	0.0015969694359228
Q14CS0	P10599	0.0015969694359228
P07202	P40925	0.0015969694359228
P37802	Q3SXZ7	0.0015969694359228
Q8IVA1	Q04760	0.0015969694359228
P00918	Q96C74	0.0015969694359228
O43187	P35268	0.0015969694359228
Q86WR6	P35268	0.0015969694359228
Q6ZNM6	P10599	0.0015969694359228
Q01105	P14317	0.0015969694359228
Q01105	Q8N2H9	0.0015969694359228
Q8TC27	P62140	0.0015969694359228
Q9H7C9	Q15370	0.0015969694359228
P21757	O14602	0.0015969694359228
Q13765	Q9NRM6	0.0015969694359228
Q9HCJ6	Q13765	0.0015969694359228
O14602	Q4G176	0.0015969694359228
Q16769	Q1EHB4	0.0015969694359228
P24394	P40925	0.0015969694359228
Q9BUK0	P55209	0.0015969694359228
Q86YM7	Q9Y617	0.0015969694359228
P62826	P08887	0.0015969694359228
O14979	Q7Z4N8	0.0015969694359228
Q8TDM5	Q9Y617	0.0015969694359228
Q16769	Q9Y2J0	0.0015969694359228
P00918	Q2TAA2	0.0015969694359228
Q9NY56	P10599	0.0015969694359228
Q4VC12	P04181	0.0015969694359228
P37802	Q8N565	0.0015969694359228
Q8N9W6	P37802	0.0015969694359228
P00918	Q96NT1	0.0015969694359228
P35268	Q6NXP6	0.0015969694359228
222	P00492	0.0015969694359228
Q99497	Q8WWR8	0.0015969694359228
Q7L8J4	Q9Y617	0.0015969694359228
O60809	P04181	0.0015969694359228
Q99497	Q6ZMZ0	0.0015969694359228
Q15370	Q8TDY4	0.0015969694359228
P55209	Q53F39	0.0015969694359228
Q8N998	P62826	0.0015969694359228
O14979	Q9C0K1	0.0015969694359228
Q5J5C9	P40925	0.0015969694359228
Q5VW00	O14602	0.0015969694359228
Q01105	Q86Y25	0.0015969694359228
P10599	Q14699	0.0015969694359228
Q99497	Q6UY01	0.0015969694359228
P62826	Q96C45	0.0015969694359228
P21757	P55209	0.0015969694359228
P35268	Q8NEX5	0.0015969694359228
Q99497	Q9H8X2	0.0015969694359228
Q13765	Q9H4B8	0.0015969694359228
Q15370	Q9Y2J0	0.0015969694359228
P56539	P40925	0.0015969694359228
Q8N9Z0	P62826	0.0015969694359228
P50150	O14602	0.0015969694359228
P00918	P15882	0.0015969694359228
P62826	Q14032	0.0015969694359228
Q9P1Z9	Q16769	0.0015969694359228
O14602	Q02080	0.0015969694359228
Q13797	P35268	0.0015969694359228
Q15370	Q8N8M0	0.0015969694359228
Q13797	Q15370	0.0015969694359228
P00492	Q6ZN54	0.0015969694359228
Q9UGK3	P24752	0.0015969694359228
P61960	Q12882	0.0015969685046002
Q96RL7	P27824	0.0015969680389389
Q9H9G7	P83731	0.0015969671076163
Q13151	Q6NUK1	0.0015969653613865
Q9BSH3	P02786	0.0015969629166647
Q9UBF2	P34931	0.0015969624510034
P38117	Q9BYD3	0.0015969617525115
P26641	Q09028	0.0015969617525115
P54819	Q92729	0.0015969610540196
P62714	Q8TB36	0.0015969609376043
P84085	Q96PK6	0.0015969603555276
Q12887	P22695	0.0015969584928825
Q13200	Q15428	0.0015969579108059
P61964	Q9Y2A7	0.001596956513822
Q13162	Q8IWR0	0.0015969561645761
Q9P286	P62829	0.0015969560481607
Q99755	P33981	0.0015969558153301
Q9NS69	P60228	0.0015969554660841
P31930	Q6P2Q9	0.0015969550004228
Q15773	P43897	0.0015969540691003
Q15029	Q13042	0.0015969530213624
Q9H1E3	Q9Y5A9	0.0015969510423019
O76071	Q9UNN5	0.0015969506930559
Q9Y5B8	P55209	0.001596949645318
Q99471	Q9Y6G9	0.0015969487139955
Q9Y2S7	Q14694	0.0015969485975801
Q13952	P55209	0.0015969454543665
Q2M2I8	Q9NTK5	0.0015969439409673
Q9BQ52	P61158	0.0015969421947374
Q9UQ80	Q13011	0.0015969391679391
Q9UQB8	P39687	0.0015969384694471
P0C2L3	P14866	0.0015969384694471
Q15291	P31947	0.0015969383530318
O15357	Q09666	0.0015969370724633
P42357	P09874	0.0015969363739714
Q6YN16	P54136	0.0015969356754794
Q99661	Q6UB35	0.0015969355590641
Q9P258	Q99961	0.0015969355590641
P68032	Q9H840	0.0015969350934028
Q96IZ0	Q14192	0.0015969343949109
Q9NUD5	Q9NX40	0.0015969324158504
Q15645	P11532	0.0015969312516972
Q13442	Q15056	0.0015969311352819
O95721	P55809	0.0015969303203746
Q16531	Q92185	0.0015969296218827
O60828	Q8NDN9	0.0015969288069754
P24928	Q9Y2Z0	0.0015969282248988
O43752	P08865	0.0015969281084835
Q9H993	Q9P2T1	0.0015969262458384
O94842	Q14344	0.0015969255473464
Q15653	P27348	0.0015969242667779
P52815	Q9NS23	0.0015969238011166
P30101	Q8N140	0.0015969233354553
P12236	P08571	0.00159692321904
O60493	P13995	0.0015969231026247
P08670	P06576	0.0015969229862093
P25786	P30049	0.001596922869794
P25311	P48047	0.0015969220548868
P42704	O75934	0.0015969219384714
O60664	A0AVF1	0.0015969211235642
P20062	Q14444	0.0015969210071489
Q9HCU5	P63244	0.0015969203086569
P12955	Q14103	0.0015969197265803
Q6P5R6	P47710	0.0015969193773344
Q6P5R6	Q8N4B1	0.0015969193773344
Q96DB5	Q16658	0.0015969193773344
P07098	Q16658	0.0015969193773344
Q6P5R6	Q9NVR7	0.0015969193773344
Q9NQX5	Q16658	0.0015969193773344
P04040	Q9UHF3	0.0015969191445037
Q14966	Q9Y2T2	0.0015969190280884
Q969T9	P49411	0.0015969190280884
O60884	Q8WTW3	0.0015969175146892
Q15084	Q9BVA0	0.0015969165833666
P24385	P18621	0.00159691600129
O43597	P49411	0.00159691600129
Q562R1	O95674	0.0015969157684594
P62318	Q9BRX2	0.0015969157684594
P07237	P06493	0.0015969156520441
P39019	Q9Y2X9	0.0015969139058142
P04040	Q9Y6G3	0.0015969133237376
Q92747	Q14807	0.0015969126252457
O95478	Q9ULX6	0.0015969123924151
Q86XP3	P28325	0.0015969118103384
P22061	O95377	0.0015969115775078
Q14964	O75439	0.0015969113446772
Q8NBJ5	P18859	0.0015969113446772
O94822	P30405	0.0015969113446772
P20226	Q9H078	0.0015969113446772
Q6PML9	Q9UMY1	0.0015969113446772
P52209	Q96T51	0.0015969107626006
P25786	Q9BS18	0.0015969099476933
Q8N441	P27816	0.0015969099476933
P25787	Q9UDY6	0.0015969099476933
P30153	Q9NP86	0.0015969099476933
Q8N6Y1	P25787	0.0015969099476933
P46781	Q7Z5P4	0.0015969099476933
P12319	P27816	0.0015969099476933
P49321	Q9BXM9	0.0015969099476933
P12532	Q6PKH6	0.0015969099476933
P49321	O14788	0.0015969099476933
P49321	Q8WTU0	0.0015969099476933
Q2TB18	P31939	0.0015969099476933
P10253	Q9H9P5	0.0015969099476933
P49321	Q96KN8	0.0015969099476933
P10253	Q15283	0.0015969099476933
P25787	P31941	0.0015969099476933
P10253	P57052	0.0015969099476933
Q9UHJ9	P27816	0.0015969099476933
A4FU01	O60664	0.0015969099476933
P48060	Q9NUJ1	0.0015969099476933
P49321	Q9BPX1	0.0015969099476933
P49321	Q96AB6	0.0015969099476933
P12532	O75935	0.0015969099476933
Q9C004	P31939	0.0015969099476933
P25787	Q53T94	0.0015969099476933
P25786	P53611	0.0015969099476933
O95455	P49321	0.0015969099476933
P78334	P25787	0.0015969099476933
Q6QHK4	P25786	0.0015969099476933
P10253	Q8NAV2	0.0015969099476933
P46781	Q9GZQ3	0.0015969099476933
P49321	P09629	0.0015969099476933
Q12805	P25787	0.0015969099476933
P10253	P14316	0.0015969099476933
P25786	Q3I5F7	0.0015969099476933
O60664	Q9H3S4	0.0015969099476933
P25787	P78348	0.0015969099476933
P25787	Q6HA08	0.0015969099476933
P25787	Q8WXG1	0.0015969099476933
O75461	P31939	0.0015969099476933
Q96Q77	P25786	0.0015969099476933
P25787	Q96EF6	0.0015969099476933
P08590	P27816	0.0015969099476933
P25787	Q9ULW8	0.0015969099476933
P25787	Q9UM11	0.0015969099476933
P25787	P51692	0.0015969099476933
P25786	P33260	0.0015969099476933
Q8TBJ4	P12532	0.0015969099476933
P49321	Q0ZGT2	0.0015969099476933
P25786	Q9Y255	0.0015969099476933
P49321	P07510	0.0015969099476933
P25787	Q9NR81	0.0015969099476933
P25787	P50749	0.0015969099476933
P25787	Q86Y33	0.0015969099476933
P25787	Q8IV33	0.0015969099476933
Q96HF1	Q15436	0.0015969099476933
P25786	A0PJX2	0.0015969099476933
Q9UIW0	Q15436	0.0015969099476933
Q9NUJ1	Q9GZK7	0.0015969099476933
P25787	Q99612	0.0015969099476933
P25786	O60682	0.0015969099476933
P10253	P15976	0.0015969099476933
P49321	Q92784	0.0015969099476933
Q9H1N7	P25786	0.0015969099476933
Q96Q77	P49321	0.0015969099476933
P49321	P28062	0.0015969099476933
P30153	Q96LW9	0.0015969099476933
P49321	79842	0.0015969099476933
P49321	Q8TDV5	0.0015969099476933
P51575	Q9NUJ1	0.0015969099476933
Q9NUJ1	Q13253	0.0015969099476933
Q86XM0	P25786	0.0015969099476933
Q16586	Q15436	0.0015969099476933
P25786	Q8WU39	0.0015969099476933
Q6GTX8	P27816	0.0015969099476933
O60664	Q6PH81	0.0015969099476933
Q8NAP3	O60664	0.0015969099476933
P14868	Q96GL9	0.0015969099476933
P49321	Q96CX3	0.0015969099476933
O43707	P08571	0.0015969090163707
Q00688	P83731	0.0015969076193869
Q14498	P04818	0.0015969068044796
Q8IY22	P61247	0.0015969068044796
Q9UNH7	P46939	0.0015969035448506
P62854	P68371	0.0015969034284353
P23458	P49207	0.00159690331202
Q15645	Q6Q0C0	0.001596902962774
P08865	Q96S44	0.0015969021478667
Q9H2V7	P33991	0.0015969021478667
Q14155	Q5SY16	0.0015969017986208
Q96J01	Q8TED0	0.0015969017986208
Q9BQI0	P53367	0.0015969017986208
Q969M3	P04183	0.0015969017986208
Q99615	O95456	0.0015969017986208
Q8WWY3	O95298	0.0015969008672982
Q99497	Q9UI09	0.0015969006344676
O75131	Q96S44	0.0015969001688063
P63173	Q5SRE7	0.0015968987718224
P07954	P62995	0.0015968983061611
Q14257	Q96A19	0.0015968980733305
P13797	A2RU48	0.0015968976076692
P61619	Q7Z4V5	0.0015968972584232
Q3SXY8	P05556	0.001596896443516
P04179	Q96F85	0.0015968962106853
P10515	Q15061	0.0015968956286087
Q9NWZ8	P39019	0.0015968949301168
O43447	Q8N434	0.001596893183887
Q9Y6M1	Q8N3U4	0.0015968929510563
Q9HCN8	O43759	0.0015968926018103
P18669	P40394	0.001596892485395
Q4VC31	O43175	0.0015968894585967
P68871	P18077	0.0015968881780281
Q5TDH0	P17066	0.0015968880616128
Q15370	P34130	0.0015968877123668
Q5TD97	Q15370	0.0015968877123668
Q9UGY1	Q15370	0.0015968877123668
Q99497	Q96PH1	0.0015968877123668
Q99497	Q9Y282	0.0015968877123668
Q99497	O75326	0.0015968877123668
Q99497	Q99665	0.0015968877123668
P30281	Q15370	0.0015968877123668
Q9H8V3	P30086	0.0015968877123668
Q6UW10	P30086	0.0015968877123668
Q99497	O75022	0.0015968877123668
Q15849	P30086	0.0015968877123668
Q92826	Q15370	0.0015968877123668
P09874	Q9HCB6	0.0015968858497217
P04181	P24752	0.0015968848019838
Q13610	Q63ZY3	0.0015968843363225
Q9NVP1	O94898	0.0015968843363225
O94898	P10599	0.0015968843363225
O60264	P68366	0.0015968843363225
Q92604	P49207	0.0015968843363225
O94898	Q14684	0.0015968843363225
Q9NVP1	Q9BU61	0.0015968843363225
Q5BKZ1	Q9H2J7	0.0015968843363225
Q12873	P04899	0.0015968835214152
Q13454	P04181	0.0015968835214152
O00459	Q9Y265	0.0015968817751854
Q2TAY7	Q8TEA7	0.0015968817751854
P21796	P62263	0.0015968802617862
P06280	P51398	0.0015968789812177
P14314	Q9BZ72	0.0015968782827258
Q8NA77	P50454	0.0015968764200806
P35249	P05165	0.0015968763036653
Q14181	Q9Y383	0.0015968760708346
O00232	P14550	0.001596875488758
O60749	P51948	0.0015968739753589
P17812	P06396	0.0015968732768669
Q13084	P04350	0.0015968730440363
P13804	Q9Y2R5	0.0015968724619597
P07602	A8MW92	0.0015968716470524
O43865	P39748	0.0015968711813911
Q93034	P36405	0.0015968697844073
Q86Y37	P18859	0.0015968694351613
Q6GMV1	P18859	0.0015968694351613
Q6UXH8	P18859	0.0015968694351613
O96015	Q96DI7	0.0015968694351613
A0PJE2	P18859	0.0015968694351613
Q8TCE9	P18859	0.0015968694351613
Q6PCB8	Q96DI7	0.0015968694351613
Q96N77	Q96DI7	0.0015968694351613
P18859	Q14442	0.0015968694351613
A6NER0	P13639	0.0015968692023307
P35232	O60333	0.0015968690859153
P68431	Q9BW92	0.0015968671068549
O60907	P08237	0.0015968652442097
P62805	Q14943	0.0015968647785484
P31749	Q15046	0.0015968639636412
O00161	P62753	0.0015968639636412
Q15046	O75391	0.0015968639636412
Q9BW66	P63151	0.0015968636143952
Q13838	O43760	0.0015968630323186
P46781	Q96EK5	0.0015968617517501
Q9NPA0	P12277	0.0015968616353347
Q9UNF0	P40925	0.0015968616353347
P09211	Q9NXS3	0.0015968612860888
Q92576	P49642	0.0015968608204275
Q8IV08	Q12906	0.0015968590741977
P51610	O60231	0.0015968579100444
Q15758	Q13405	0.0015968572115525
P35080	Q13451	0.0015968572115525
Q13200	Q7RTN6	0.001596855232492
O96015	P48047	0.0015968551160767
Q9P287	P11441	0.0015968518564477
Q15050	Q13619	0.0015968505758792
O43865	Q16531	0.0015968504594638
Q15392	O15372	0.0015968499938026
Q9BVM4	Q14011	0.0015968481311574
Q14011	Q9UNH6	0.0015968481311574
Q14011	Q96NG5	0.0015968481311574
Q9Y581	Q14011	0.0015968481311574
Q7L273	Q14011	0.0015968481311574
Q14011	Q9UNA1	0.0015968481311574
Q8TBJ4	Q14011	0.0015968481311574
Q9UBH0	Q14011	0.0015968481311574
Q5H9I0	80086	0.0015968470834195
P78371	Q5TEU4	0.0015968463849276
Q13158	P18124	0.0015968461520969
Q13526	Q96CT7	0.001596845802851
Q5HYI8	P29692	0.0015968448715284
Q9Y2J2	Q7LBC6	0.0015968444058671
Q5SQN1	Q9NWU2	0.0015968435909599
P23458	Q9H2U1	0.0015968435909599
P07203	Q8NCD3	0.0015968435909599
Q8IY37	Q15170	0.0015968435909599
Q9H974	Q9NXF1	0.0015968435909599
Q9H967	Q9P003	0.0015968435909599
P07203	Q9UEG4	0.0015968435909599
Q5BJH7	O43149	0.0015968435909599
Q96HR9	P11717	0.0015968435909599
Q8NEJ9	P78347	0.0015968435909599
Q9H845	Q9NQ50	0.0015968435909599
Q96I25	O43149	0.0015968435909599
Q14165	Q9NQX4	0.0015968435909599
Q9NRG9	Q86TP1	0.0015968420775607
O75347	Q13571	0.0015968413790687
P14921	O75347	0.0015968413790687
O75347	Q8IW41	0.0015968413790687
O75347	Q70IA6	0.0015968413790687
Q92734	Q9H902	0.0015968410298228
Q14527	P53999	0.0015968403313308
P00390	O43172	0.0015968397492542
Q96FL8	P52907	0.0015968396328389
Q06265	Q6S8J3	0.0015968373045325
O95198	P62913	0.0015968373045325
Q14195	Q7Z6Z7	0.0015968369552865
Q9BV94	P52597	0.0015968367224559
Q14697	Q9NRF9	0.0015968364896252
Q9Y5J7	P09874	0.001596835674718
Q8N684	Q53GS9	0.001596835674718
Q13555	Q13620	0.0015968345105648
Q14966	P07237	0.0015968342777341
Q9ULM3	Q00839	0.001596832415089
P20618	P55769	0.0015968314837664
Q9Y3B4	P0DP24	0.0015968314837664
P30101	Q9BSJ2	0.0015968298539519
P62241	P53779	0.0015968296211212
Q9H7D7	P09012	0.0015968292718753
P06865	Q92945	0.0015968290390446
Q99986	Q9BX40	0.0015968271763995
Q6P1L8	Q5T160	0.0015968258958309
Q8N5C6	Q9Y4W6	0.0015968257794156
Q93100	Q96GD4	0.0015968257794156
O95674	O15372	0.0015968257794156
Q15477	Q9NXR7	0.0015968257794156
Q13042	Q6NTF9	0.0015968257794156
Q9NQX3	Q6PGP7	0.0015968257794156
Q15125	Q9BYD3	0.0015968257794156
Q9UJS0	Q93100	0.0015968257794156
Q9NR50	Q13501	0.0015968257794156
O75955	Q9UJX5	0.0015968257794156
P46783	Q6P4R8	0.0015968257794156
Q9H444	P11908	0.0015968257794156
O75340	Q86Y91	0.0015968257794156
O43318	Q8N766	0.0015968257794156
Q9UPQ9	Q9NR50	0.0015968257794156
P12814	Q9UJX5	0.0015968257794156
P25054	P63220	0.0015968257794156
Q53H12	Q86Y91	0.0015968257794156
Q13188	Q16186	0.0015968257794156
P82921	P30260	0.0015968257794156
O75044	P12814	0.0015968257794156
O00165	Q00526	0.0015968257794156
Q8NBM4	P11388	0.0015968257794156
Q92538	P31153	0.0015968257794156
P26196	Q9NR50	0.0015968257794156
Q9H7D7	Q9H9A6	0.0015968257794156
P48507	O43164	0.0015968257794156
Q6NZY4	P25788	0.0015968257794156
P36507	Q9Y2R5	0.0015968257794156
O00159	Q9BVL2	0.0015968257794156
Q9UNL2	Q9Y2R5	0.0015968257794156
Q06265	Q659A1	0.0015968247316777
O75955	P49770	0.0015968246152624
P27708	Q6PUV4	0.0015968239167705
Q5RKV6	Q8NHQ8	0.0015968224033713
Q7L985	Q9Y5A9	0.00159682193771
P48506	Q9UBS4	0.0015968200750648
Q9BS26	P52298	0.0015968199586495
Q9P0R6	Q92804	0.0015968179795891
Q9Y2J2	Q9NYY8	0.0015968158841133
Q15021	P12270	0.0015968141378834
P78346	O15143	0.0015968134393915
P42126	Q96NC0	0.0015968122752383
Q92734	Q495B1	0.0015968100633472
P49069	P13639	0.0015968095976859
P62304	P47897	0.0015968094812706
P23246	O43251	0.0015968073857948
A0MZ66	Q5SRE5	0.0015968071529641
Q9UNY4	P35268	0.0015968070365488
P62899	Q9HC38	0.0015968068037182
O14979	Q9BPW8	0.0015968063380569
Q8NDI1	P05455	0.0015968061052262
Q86XP3	O00154	0.0015968059888109
P38159	Q9ULX9	0.001596804941073
P31944	P49411	0.0015968043589964
Q15758	P61020	0.0015968038933351
Q6P1N0	P07814	0.0015968029620125
Q9UN86	O60502	0.0015968017978593
O94955	P0DP24	0.0015968015650287
Q9Y496	Q6FI81	0.0015967994695529
P63104	Q8IWF2	0.0015967990038916
B2RNN3	P62140	0.0015967985382303
Q15365	Q9Y5L4	0.0015967976069077
Q32MZ4	Q14974	0.0015967974904924
O43684	Q9Y3A4	0.0015967974904924
P62266	P42345	0.0015967957442626
P00918	Q9H8E8	0.0015967945801094
Q9Y5L4	Q93045	0.001596794463694
Q15848	P15531	0.001596794463694
Q9NUJ1	Q86VM9	0.0015967941144481
Q5VWQ8	O95433	0.0015967938816174
Q8IW36	P61158	0.0015967937652021
Q13618	Q9Y5W9	0.0015967931831255
Q96RY5	Q15046	0.0015967928338795
O75794	Q96AX9	0.0015967907384037
Q96DG6	Q92688	0.0015967898070812
P42285	Q9NWB6	0.0015967888757586
Q14684	O75787	0.0015967864310368
P99999	Q9UIF8	0.0015967856161296
P41250	Q14197	0.0015967849176377
O43765	Q9BRR6	0.0015967845683917
Q8NDV7	O95831	0.0015967842191457
Q16539	Q7L1Q6	0.0015967839863151
Q00535	P19388	0.0015967831714078
Q13310	Q9BRA0	0.0015967828221619
Q8TEH3	P46777	0.0015967827057465
P42704	Q13085	0.0015967821236699
P31483	Q14683	0.0015967807266861
Q9UNH7	P52597	0.0015967796789482
Q9BRD0	P30041	0.0015967796789482
P37802	Q5JTJ3	0.0015967787476256
O95470	P26599	0.0015967779327183
P16083	Q9H3R5	0.0015967779327183
Q96RY5	P48047	0.0015967779327183
Q9H7D7	P08621	0.0015967774670571
Q8TEX9	Q02952	0.0015967771178111
P67809	Q9UF02	0.0015967768849804
Q99729	O00482	0.0015967768849804
Q9NX36	P14314	0.0015967768849804
Q9NPF7	Q04837	0.0015967768849804
Q8WWF5	P53396	0.0015967768849804
Q1EHB4	P14314	0.0015967768849804
Q92737	Q13283	0.0015967768849804
P67809	O14807	0.0015967768849804
P06748	O60603	0.0015967768849804
Q04837	Q9NRM2	0.0015967768849804
P13797	Q16518	0.0015967768849804
Q13283	Q7Z402	0.0015967768849804
P06748	P00736	0.0015967768849804
Q13283	Q6UW49	0.0015967768849804
P13797	Q5JX71	0.0015967768849804
P14314	Q6NS38	0.0015967768849804
P07737	Q9UHM6	0.0015967768849804
P54727	Q8N5R6	0.0015967768849804
P06748	Q9Y5E4	0.0015967768849804
Q9NRX3	Q02809	0.0015967768849804
P14314	Q96PQ1	0.0015967768849804
Q96A98	Q04837	0.0015967768849804
Q86TY3	P67809	0.0015967768849804
O94779	P54727	0.0015967768849804
P36508	Q02809	0.0015967768849804
Q99729	Q5VZ52	0.0015967768849804
P14314	P08048	0.0015967768849804
P13797	Q9Y5E4	0.0015967768849804
Q9HBE4	Q04837	0.0015967768849804
Q9H0J9	P14314	0.0015967768849804
Q8IVN8	P30041	0.0015967768849804
Q8IUD6	P14314	0.0015967768849804
P36578	Q8TBG4	0.0015967768849804
P07737	Q9GZU5	0.0015967768849804
P13797	Q9NQZ8	0.0015967768849804
P67809	Q9UBY8	0.0015967768849804
O14944	P30041	0.0015967768849804
Q8NA56	P07737	0.0015967768849804
Q13283	Q8WVB3	0.0015967768849804
P13797	O75344	0.0015967768849804
P13797	Q5T0J7	0.0015967768849804
P67809	Q8N5R6	0.0015967768849804
P06748	O95863	0.0015967768849804
Q9HBW0	P30041	0.0015967768849804
Q13283	Q9H3W5	0.0015967768849804
P10646	P07737	0.0015967768849804
Q9Y2P7	P67809	0.0015967768849804
Q13283	Q15078	0.0015967768849804
Q96DT0	Q04837	0.0015967768849804
Q8N7R7	P67809	0.0015967768849804
Q86XD5	Q04837	0.0015967768849804
Q8N998	Q13283	0.0015967768849804
P36578	Q16589	0.0015967768849804
P54727	O43609	0.0015967768849804
P07737	Q8IVU3	0.0015967768849804
Q13283	Q8IVU3	0.0015967768849804
Q13283	Q8WXA8	0.0015967768849804
Q13283	P30679	0.0015967768849804
P07737	Q9H1J1	0.0015967768849804
P54727	P27918	0.0015967768849804
Q16581	P07737	0.0015967768849804
P36578	Q9Y5Q6	0.0015967768849804
P36578	Q5W0B7	0.0015967768849804
Q9Y3M8	P07737	0.0015967768849804
Q13283	Q96LW4	0.0015967768849804
P26641	Q9ULW2	0.0015967768849804
P48745	P14314	0.0015967768849804
Q6NT52	P27348	0.0015967768849804
Q2M2E3	P30041	0.0015967768849804
P27348	Q7Z2W7	0.0015967768849804
P26641	O75603	0.0015967768849804
O43918	P30041	0.0015967768849804
P08758	Q02080	0.0015967768849804
P26641	Q96Q27	0.0015967768849804
Q9BTA0	P09211	0.0015967768849804
Q96RR1	P09211	0.0015967768849804
Q9NPG4	P27348	0.0015967768849804
P07737	Q9HBJ0	0.0015967768849804
O43548	P27348	0.0015967768849804
O95870	P30041	0.0015967768849804
P36956	P27348	0.0015967768849804
Q96JT2	P27348	0.0015967768849804
Q8WYQ3	P30041	0.0015967768849804
P08758	Q9P1Z3	0.0015967768849804
P36578	Q6ZW61	0.0015967768849804
P30041	Q9BQE6	0.0015967768849804
Q5JX71	Q02809	0.0015967768849804
O15392	P08195	0.0015967768849804
O75030	P53396	0.0015967768849804
Q5T1B0	Q02809	0.0015967768849804
Q6P589	P53396	0.0015967768849804
P08195	Q96IZ6	0.0015967768849804
P36578	Q8NCS7	0.0015967768849804
P67809	Q6UXU6	0.0015967768849804
P54727	Q8IYE0	0.0015967768849804
P33151	P06748	0.0015967768849804
Q6ZP80	P06748	0.0015967768849804
Q8WWH4	P07737	0.0015967768849804
P54727	P09917	0.0015967768849804
Q99729	Q24JQ0	0.0015967768849804
Q99729	Q9GZY0	0.0015967768849804
Q96KC8	P09211	0.0015967768849804
Q5VTY9	P09211	0.0015967768849804
P09211	Q9Y543	0.0015967768849804
Q96PB7	P27348	0.0015967768849804
Q99729	P22736	0.0015967768849804
P08195	Q9BQ31	0.0015967768849804
P67809	O75072	0.0015967768849804
P30041	Q14410	0.0015967768849804
P13797	P14316	0.0015967768849804
P26641	Q9UBY8	0.0015967768849804
Q7Z614	P67809	0.0015967768849804
P13797	Q86XE5	0.0015967768849804
Q99729	Q969H0	0.0015967768849804
P08758	P15812	0.0015967768849804
P36578	Q86XK7	0.0015967768849804
Q99500	P08195	0.0015967768849804
Q9Y4Z0	P42766	0.0015967767685651
O14925	Q8WUQ7	0.0015967753715813
Q9Y262	P68032	0.0015967750223353
Q9HCK8	Q00765	0.0015967729268595
Q9H974	P40855	0.0015967717627063
Q8NHQ9	P20700	0.001596770947799
Q9UJX2	Q02952	0.0015967705985531
P55209	Q9BRX9	0.0015967702493071
Q9NVI1	P83881	0.0015967694343999
Q9BWJ5	Q8IZ21	0.0015967694343999
Q9UN30	Q92688	0.0015967671060934
O76080	P46776	0.0015967666404321
P26639	Q96H20	0.0015967665240168
O94905	O75582	0.0015967661747708
P62714	P18074	0.0015967660583555
Q06203	Q9Y580	0.0015967660583555
Q9P0J1	Q9UK58	0.0015967643121257
Q92915	Q9P0J1	0.0015967643121257
Q96S82	Q9P0J1	0.0015967643121257
Q92526	Q13838	0.0015967641957104
O60906	P46776	0.0015967631479725
Q96FC9	P63104	0.0015967629151418
ENSG00000215472	Q15020	0.0015967629151418
P84090	Q99543	0.0015967627987265
Q99459	Q9Y281	0.0015967622166499
P48729	Q13033	0.001596760819666
Q99729	Q9BZB8	0.0015967602375894
Q9BXU3	P32969	0.0015967594226822
P17812	P49448	0.0015967586077749
Q5TDH0	O94973	0.0015967583749443
P49321	Q8WXI9	0.0015967583749443
P54687	Q5T5P2	0.0015967577928677
P54577	Q8WVZ9	0.0015967551153153
P07602	A6NIH7	0.0015967548824846
Q9NPH2	Q13428	0.0015967544168233
O00151	Q16543	0.0015967541839927
Q53S33	Q9NUJ1	0.0015967540675774
Q9HA82	Q9NUJ1	0.0015967540675774
Q96D96	Q9NUJ1	0.0015967540675774
P31939	Q8NCC3	0.0015967540675774
Q8ND90	Q13404	0.0015967524377629
Q13404	Q8WXU2	0.0015967524377629
P43358	O00571	0.0015967523213475
O95197	P16949	0.0015967523213475
Q8N5I2	O43660	0.0015967522049322
Q53H96	O43707	0.0015967515064403
Q9NVR0	O75340	0.0015967512736096
Q08211	Q9HCN4	0.0015967508079484
P62857	O43164	0.0015967505751177
Q8IYD1	P09651	0.0015967497602105
P49327	Q8WUY1	0.0015967485960572
P61106	Q96T58	0.0015967470826581
Q8NCH0	Q9NRH1	0.0015967469662427
O95864	Q9Y266	0.0015967465005815
Q15819	P14415	0.0015967461513355
Q9BWH2	Q86UA1	0.0015967459185048
Q99471	P38606	0.0015967447543516
Q8IUF1	Q9P2I0	0.0015967428917065
Q9UNZ2	Q9NX20	0.0015967419603839
Q15323	O00299	0.0015967418439686
P20290	Q93034	0.001596741261892
O00299	P35052	0.0015967399813234
P31939	P52789	0.0015967387007549
O14818	Q8TCE9	0.0015967381186783
O14818	O75951	0.0015967381186783
P42677	Q86SX3	0.0015967371873557
P60842	Q9BZP6	0.0015967368381097
P55010	Q9UDY4	0.0015967367216944
Q96AE4	Q13191	0.0015967354411259
Q13126	Q9Y605	0.0015967345098033
Q9P0M2	Q14103	0.0015967338113114
O14530	Q86VP6	0.001596731133759
Q9BSJ8	O00267	0.0015967310173437
P22694	Q96HC4	0.0015967310173437
P56962	Q9Y265	0.0015967300860211
Q16881	P40616	0.0015967296203598
Q9NR28	Q14011	0.0015967296203598
Q13838	Q5T750	0.0015967296203598
O75347	P62995	0.0015967296203598
Q9NX58	P31151	0.0015967296203598
Q92896	P17844	0.0015967296203598
P42167	P22090	0.0015967296203598
Q00839	O15143	0.0015967296203598
P15104	Q9ULV4	0.0015967293875291
P14618	P55083	0.00159672787413
Q15036	P00558	0.0015967276412993
P23508	P19474	0.0015967268263921
Q86XP3	Q9NRK6	0.0015967262443155
P49755	A1L4L8	0.0015967262443155
Q8TDN1	P49755	0.0015967262443155
Q9UEW3	P61604	0.0015967260114848
P28070	Q9Y2K3	0.0015967248473316
P01903	P22392	0.0015967228682711
Q9UHQ9	Q6NZY4	0.0015967224026098
Q92769	Q9UID3	0.0015967218205332
P00492	Q9Y6F6	0.0015967184444889
O94864	Q9Y3Z3	0.0015967180952429
Q9UBS4	Q96Q45	0.0015967176295816
P23526	O95372	0.0015967166982591
P46977	Q9Y6B6	0.0015967166982591
O14964	P12235	0.0015967165818437
Q9UNF1	Q7L014	0.0015967158833518
P14735	Q96NC0	0.0015967155341058
P14735	Q9P206	0.0015967155341058
Q9UHA2	P62136	0.0015967132057994
Q9NZD4	P62136	0.0015967132057994
A1L4L8	P22392	0.0015967123908922
P55327	P31350	0.0015967123908922
P52294	P04080	0.0015967122744768
Q86TS9	P16949	0.0015967121580615
P63104	Q96SI9	0.001596710877493
Q9H9G7	Q9NQZ7	0.0015967068029567
Q9H9G7	P09958	0.0015967068029567
Q9H9G7	A2RU67	0.0015967068029567
P28330	Q9H9G7	0.0015967068029567
Q9H9G7	P22415	0.0015967068029567
O75478	Q9H9G7	0.0015967068029567
Q9H9G7	Q8N3Z6	0.0015967068029567
P29372	O14602	0.0015967063372954
Q9H078	P05120	0.0015967051731422
Q9C0J8	P50402	0.0015967042418196
Q00526	P46087	0.0015967031940817
Q9H9E3	P09651	0.0015967026120051
Q6P1W5	Q9UPQ9	0.0015966993523761
P49765	P28066	0.0015966991195455
Q9UBT3	Q9UHV9	0.0015966991195455
P24534	Q9Y548	0.0015966991195455
P05014	P31153	0.0015966991195455
Q6AW86	P31153	0.0015966991195455
Q9H5V8	P24534	0.0015966991195455
P32322	P30085	0.0015966972569003
Q86X55	Q15631	0.0015966969076544
O60216	Q9UBV8	0.0015966963255777
P50225	P60709	0.0015966958599165
Q9NU02	Q8WXX5	0.0015966956270858
O95456	Q0VDD8	0.0015966951614245
P00338	P62140	0.0015966941136866
Q92733	Q9P035	0.0015966939972713
Q9NSE4	Q15008	0.0015966932987794
Q9H0E3	Q99733	0.0015966922510415
P40925	Q9Y3C1	0.0015966917853802
Q9Y581	Q92499	0.0015966914361342
Q93008	Q12756	0.001596690271981
Q96QA5	O43324	0.0015966891078278
Q9H6S3	P40855	0.0015966889914125
P51398	O60568	0.0015966886421665
O75369	Q8NBL1	0.0015966880600899
Q96IU4	P61204	0.0015966874780133
P26196	Q96NB2	0.0015966871287673
O60264	Q9Y673	0.0015966871287673
Q96CT7	P11908	0.0015966871287673
P34932	Q9UJ83	0.0015966865466907
Q8WZ19	Q13200	0.0015966853825375
Q13200	P07766	0.0015966853825375
Q04917	Q9H3Q1	0.0015966846840456
Q06136	P39687	0.0015966839855536
Q13370	P32969	0.0015966835198923
Q7Z6M3	P31689	0.0015966830542311
Q01813	Q9Y5U4	0.0015966829378157
Q0P6H9	P06730	0.0015966800274327
O14639	P35998	0.0015966794453561
Q13310	P27361	0.0015966792125254
Q9H6R0	Q92804	0.0015966780483722
P07900	P31937	0.0015966779319569
P18077	P06396	0.001596676534973
Q9NXA8	P09455	0.0015966754872351
Q08945	P04075	0.0015966751379892
Q8IXU6	Q01844	0.0015966751379892
O75475	Q53R41	0.0015966747887432
Q9NUJ1	Q9UM00	0.0015966747887432
P09493	Q86VY9	0.0015966743230819
Q8TED9	O95816	0.0015966740902513
O15260	Q53GS7	0.0015966718783602
Q53GQ0	Q9UHG2	0.0015966718783602
Q9P2J3	P35226	0.0015966718783602
P06396	Q9Y314	0.001596670364961
Q16568	P18124	0.001596670015715
Q05209	Q00325	0.0015966693172231
Q96RU7	P35268	0.0015966689679771
Q8TDL5	P00492	0.0015966689679771
Q96NR8	P25398	0.0015966689679771
Q13671	P35268	0.0015966689679771
P37802	Q96EF9	0.0015966648934409
Q9UN86	P49916	0.0015966637292876
Q86XZ4	P50454	0.0015966636128723
P84085	O94927	0.0015966633800417
Q8TBB0	P25705	0.0015966633800417
P14923	Q9Y580	0.0015966616338118
O00255	Q96EL2	0.0015966612845659
P78330	Q15149	0.0015966600039973
P36578	Q05BQ5	0.0015966591890901
P52815	Q9Y2L1	0.0015966588398441
Q9GZM8	Q9NV79	0.0015966568607836
Q8IWW6	Q10570	0.0015966552309691
P46736	Q5QJE6	0.0015966540668159
Q7Z7H3	P15531	0.0015966538339853
Q68D10	P31040	0.001596653368324
P50991	Q96FJ2	0.0015966529026627
Q9UJS0	Q9Y2P8	0.0015966525534167
P07203	Q15428	0.0015966505743563
P04818	Q8TBX8	0.0015966505743563
P08670	O15357	0.0015966490609571
Q9H974	P55854	0.0015966471983119
P12236	Q96LR7	0.001596646849066
Q96PK6	Q8NEM2	0.00159664649982
Q15843	Q5T8P6	0.0015966462669894
O00231	A6NHL2	0.001596646150574
Q96MW1	Q8TAT6	0.0015966458013281
Q8N0Z2	P61978	0.0015966454520821
O60884	Q9Y2D0	0.0015966448700055
P25205	Q9NP92	0.0015966445207595
Q5TEU4	Q8NCW5	0.0015966444043442
Q9H0U3	P12956	0.0015966441715136
Q9HCE1	P60510	0.0015966441715136
P49750	Q9BPX3	0.0015966441715136
Q9BT25	P39019	0.001596643240191
P13224	Q9NRH1	0.0015966411447152
P51116	P06396	0.0015966410282999
P09661	P17066	0.0015966400969773
Q15029	Q9BRA2	0.0015966397477313
O94933	P31947	0.0015966389328241
P62266	Q9BUT9	0.0015966381179168
Q99661	Q08170	0.0015966374194249
P20700	Q9NXE8	0.0015966374194249
P78347	Q9Y5M8	0.001596636720933
P19429	P26373	0.001596636371687
O43482	Q71U36	0.001596636022441
Q9Y221	Q9ULW0	0.001596636022441
P30260	Q5JVF3	0.0015966350911185
P51571	Q7L1Q6	0.0015966329956427
Q9NY33	P63279	0.0015966326463967
P12268	O94973	0.0015966324135661
O00232	Q8N122	0.0015966320643201
Q9NX62	Q00839	0.0015966318314895
Q9BUB7	Q9UMS4	0.0015966315986588
Q16774	P30086	0.0015966297360137
Q99959	P61221	0.0015966296195983
P63000	P31150	0.0015966292703524
Q8NE01	P60709	0.0015966277569532
Q8TEQ0	Q99714	0.0015966271748766
Q7Z3E1	P25398	0.0015966271748766
P16219	P63208	0.0015966260107234
P25786	P0DN37	0.0015966227510944
Q8NHV4	O43615	0.0015966190258041
Q08188	P50990	0.0015966180944815
P10809	Q6P4A7	0.0015966179780662
Q9NQY0	P25705	0.0015966176288202
Q92598	Q7Z7H3	0.0015966176288202
Q9H898	O43143	0.0015966166974976
O14810	Q02809	0.0015966166974976
Q13501	P15531	0.0015966162318363
P22314	Q15125	0.0015966151840984
P08133	Q9NR30	0.0015966150676831
Q9UKX7	Q9HAQ2	0.0015966143691912
P31949	P63241	0.0015966137871146
Q14165	P68431	0.001596612855792
Q969U6	P61088	0.0015966122737154
O95881	P49247	0.0015966114588081
P51817	O43175	0.0015966106439009
Q13283	Q9Y450	0.0015966102946549
P62258	Q9UDW3	0.001596609945409
Q16773	P62258	0.001596609945409
P09104	Q12972	0.0015966098289936
Q9H7D0	P22102	0.0015966094797477
Q99497	Q9Y2G8	0.0015966093633323
Q9NYJ8	Q13185	0.0015966093633323
Q9UI42	P62136	0.001596609246917
Q9BU89	ENSG00000139637	0.0015966065693646
O43324	Q96F07	0.001596606336534
Q9NRG9	P54578	0.0015966058708727
Q01130	Q09666	0.0015966048231348
O75717	Q9BRX5	0.001596603076905
Q9NWT6	P61086	0.0015966028440743
P49458	Q9UI30	0.0015965977218002
O43684	Q9UP95	0.0015965965576469
Q9Y241	O60573	0.001596595859155
P36969	Q13155	0.001596595859155
Q969N2	Q8IY67	0.001596595859155
Q9Y3U8	Q9NRZ9	0.0015965948114171
O60291	P05388	0.001596592599526
P07355	Q9Y2U8	0.0015965919010341
P52294	O75521	0.0015965902712196
P49005	Q15046	0.001596589339897
Q5VST9	O15144	0.0015965887578204
Q86YV9	P08195	0.0015965872444212
P29590	Q9Y5Y2	0.0015965870115906
P00558	P38935	0.0015965866623446
Q9NRN7	Q9UPN7	0.0015965846832841
P21912	P22735	0.0015965845668688
Q96T37	P11908	0.0015965844504535
Q8N4J0	O43148	0.0015965831698849
P50579	O60664	0.0015965811908245
Q8WUA4	Q99627	0.001596579211764
P11021	Q8NFW8	0.0015965790953487
Q9UHX1	Q6ICG6	0.0015965775819495
Q96EH3	Q9NPA8	0.0015965766506269
Q14444	Q6P4R8	0.0015965761849656
P59538	P34932	0.0015965736238285
Q86X02	P30101	0.0015965736238285
P14923	Q8WY22	0.001596572692506
O95789	O43809	0.0015965715283527
Q02878	Q86Y82	0.0015965707134455
Q9UGM6	O43615	0.0015965707134455
Q9UHB4	P22061	0.0015965695492923
Q92621	O75934	0.001596569083631
Q9BUF5	Q99550	0.0015965685015544
Q9UL33	Q13409	0.0015965685015544
P07858	P11182	0.0015965680358931
P62244	P48735	0.0015965675702318
Q8N3Z6	Q9Y265	0.0015965668717399
Q9H446	Q9UKV3	0.0015965653583407
P61313	P24928	0.00159656512551
P62942	O15294	0.0015965648926794
Q9GZR7	Q8NBM4	0.0015965648926794
Q9Y608	O43768	0.0015965645434334
Q99943	P30876	0.0015965640777722
Q9BXW7	Q99598	0.0015965633792802
Q9NY27	Q9P2I0	0.001596561865881
Q9BUT9	P07305	0.0015965617494657
Q14865	P30153	0.0015965614002197
P22061	Q86UK7	0.0015965608181431
P23786	Q86UE4	0.0015965604688972
Q53GQ0	Q14507	0.0015965598868206
O14929	P18074	0.0015965590719133
P82675	Q9NPI6	0.0015965590719133
Q92963	P48047	0.0015965581405907
P47756	O43766	0.0015965563943609
Q15654	P20700	0.0015965561615303
P61024	O43660	0.0015965560451149
Q96AP0	P49189	0.001596555695869
P12956	P23229	0.001596555346623
P51784	Q96NC0	0.001596554997377
Q9Y2B0	O95758	0.0015965540660545
P63208	A6NJB7	0.0015965540660545
Q96LB0	P63208	0.0015965540660545
P63208	P34981	0.0015965540660545
Q8WUA7	P63208	0.0015965540660545
Q02641	P63208	0.0015965540660545
O60258	P63208	0.0015965540660545
O43711	P63208	0.0015965540660545
P63208	Q5T4D3	0.0015965540660545
P63208	P53805	0.0015965540660545
Q9HD42	P63208	0.0015965540660545
P01350	Q15366	0.0015965529019013
Q9NX62	P30041	0.00159655243624
Q14999	Q13509	0.0015965515049174
Q9H981	P37837	0.0015965499915182
Q9H7D0	P48047	0.0015965492930263
P47897	A6NI79	0.0015965485945343
Q8N4V1	O60841	0.0015965456841513
O00629	P23921	0.00159654521849
Q92538	P62913	0.0015965426573529
P48594	Q13442	0.0015965418424457
Q9UL15	P47914	0.0015965407947078
P51665	Q9P265	0.0015965400962159
Q13263	Q9C0K7	0.0015965393977239
Q9UQN3	P05387	0.0015965392813086
Q13112	Q08170	0.0015965389320626
P09960	Q9Y698	0.0015965377679094
Q9Y3B4	Q9Y606	0.0015965375350788
Q15404	Q8NDV7	0.0015965362545102
P62269	Q9NPA8	0.0015965361380949
Q14566	Q04864	0.0015965348575264
O75369	O75879	0.0015965340426191
O15511	P62917	0.0015965307829901
Q92922	P24534	0.0015965307829901
Q8TEW0	P50914	0.0015965306665748
Q9BW27	O00148	0.0015965299680829
P04179	P55263	0.0015965299680829
Q5SVZ6	Q9UBX3	0.0015965283382683
Q9H307	P09874	0.0015965281054377
Q6P4D5	P07814	0.0015965263592079
Q8WVZ9	Q13257	0.0015965263592079
O75347	Q9UHF0	0.0015965263592079
Q8N9Q2	P43487	0.0015965250786393
O15144	O00469	0.0015965250786393
P05114	Q9NP73	0.0015965241473168
O95182	Q9UHD1	0.0015965229831635
Q9H1E3	Q13829	0.0015965229831635
P05455	O00308	0.0015965215861797
Q13263	P49842	0.0015965214697644
P42126	Q96EL2	0.0015965211205184
Q7Z5U6	Q15843	0.0015965205384418
Q96C36	P62888	0.0015965189086273
Q9H1Q7	P31689	0.0015965183265507
P34059	P25705	0.0015965182101354
Q96FT7	P12814	0.0015965179773047
P26038	Q16854	0.0015965179773047
P26038	Q9H1Y3	0.0015965179773047
P12814	Q68DI1	0.0015965179773047
P26038	Q96H86	0.0015965179773047
Q6H8Q1	P12814	0.0015965179773047
P05408	P12814	0.0015965179773047
P26038	Q9ULV8	0.0015965179773047
P12814	Q9Y5L3	0.0015965179773047
Q96KF7	P12814	0.0015965179773047
P07949	P12814	0.0015965179773047
P12814	Q7Z403	0.0015965179773047
P26038	Q06889	0.0015965179773047
Q9NZG7	P12814	0.0015965179773047
Q13702	P12814	0.0015965179773047
O95502	P12814	0.0015965179773047
P26038	Q9HC96	0.0015965179773047
P26038	Q9BWQ8	0.0015965179773047
P26038	Q9BXS1	0.0015965179773047
P26038	P12314	0.0015965179773047
Q8WWF1	P12814	0.0015965179773047
Q9H158	P26038	0.0015965179773047
P09693	P26038	0.0015965179773047
Q8NCA9	P12814	0.0015965179773047
P26038	Q6AW86	0.0015965179773047
P26038	Q9Y5Y5	0.0015965179773047
P26038	Q70IA8	0.0015965179773047
P26038	Q99944	0.0015965179773047
O75344	P12814	0.0015965179773047
O60248	P26038	0.0015965179773047
P26038	Q9UN74	0.0015965179773047
P12814	Q9Y5K2	0.0015965179773047
P12814	A2RU30	0.0015965179773047
P55265	P30566	0.0015965170459821
Q92785	Q9Y2B0	0.0015965164639055
Q6IPU0	O96019	0.0015965161146596
Q5SRI9	O95816	0.0015965156489983
P26641	Q96D53	0.0015965149505063
Q9Y394	Q9UBU9	0.0015965144848451
P31930	Q9NWB7	0.0015965139027684
P51532	O75394	0.0015965132042765
P36404	P0C0S5	0.0015965127386152
P61254	O75493	0.001596511923708
P46777	Q14653	0.0015965045895427
P08708	Q9H307	0.0015965035418048
P05141	O95747	0.0015965023776516
Q9NRZ9	P82675	0.0015965019119903
Q14088	Q15370	0.0015965016791597
P67809	Q9NZI7	0.0015965013299137
O43707	A0AV96	0.0015965002821758
P62195	Q9Y388	0.0015964995836839
Q9Y657	P14735	0.0015964980702847
P14866	Q15911	0.0015964967897161
O75534	Q9Y478	0.0015964964404702
O00233	P19623	0.001596494577825
Q9Y697	P22087	0.0015964944614097
Q93008	P48444	0.0015964932972565
Q13685	P12532	0.0015964908525347
Q9H5V9	O95164	0.0015964908525347
O60493	P62244	0.001596488407813
Q8WXD5	Q6L8Q7	0.001596488407813
O43684	Q8N4Q1	0.0015964861959218
Q15404	P35658	0.0015964854974299
Q9GZS3	O60779	0.0015964839840307
O95817	P61081	0.0015964834019541
Q99729	Q9HCY8	0.001596481190063
P46734	Q06830	0.0015964810736477
Q8IXB1	Q8WVZ7	0.0015964776976034
Q6QHK4	Q06830	0.0015964776976034
O94842	P43487	0.0015964776976034
O95299	O60502	0.0015964757185429
P26373	P30304	0.0015964747872203
Q02978	P14209	0.001596474321559
O43390	Q15532	0.0015964740887284
Q9Y606	Q9P0T7	0.0015964733902364
O75964	Q04323	0.0015964733902364
P21796	Q9NWH9	0.0015964716440066
Q14696	O75436	0.00159647106193
Q9C005	Q96C19	0.0015964700141921
P26373	Q13268	0.0015964671038091
Q96T88	P12270	0.0015964669873937
Q8WWM7	Q96IV0	0.0015964662889018
Q8WXF1	P82921	0.0015964659396559
Q9Y399	P00568	0.0015964659396559
Q96I24	Q9BVQ7	0.0015964659396559
Q9C005	Q969Z0	0.0015964659396559
Q9Y3E5	Q8IWX8	0.0015964651247486
Q14980	Q15185	0.0015964627964422
Q969M3	Q9P287	0.0015964613994583
Q86SF2	O75390	0.0015964607009664
O15226	Q9BW92	0.0015964603517204
Q69YN4	P60842	0.0015964602353051
P12956	Q5JPI3	0.0015964591875672
Q66K89	P09960	0.0015964591875672
Q8WZ73	P50395	0.0015964591875672
P49639	P12956	0.0015964591875672
P09960	Q9H6Y2	0.0015964591875672
P19876	P50395	0.0015964591875672
P50395	Q86UB9	0.0015964591875672
P12956	Q6MZW2	0.0015964591875672
P12956	Q96JE7	0.0015964591875672
P50395	Q96PC5	0.0015964591875672
P09960	O43395	0.0015964591875672
P22748	P12956	0.0015964591875672
P50395	Q7Z2G1	0.0015964591875672
P12956	Q9BUU2	0.0015964591875672
P09960	Q15796	0.0015964591875672
Q8NET5	P12956	0.0015964591875672
P09960	Q6VVB1	0.0015964591875672
P50395	Q9HBG7	0.0015964591875672
P50395	Q9BTE1	0.0015964591875672
P08185	P12956	0.0015964591875672
P0C862	P50395	0.0015964591875672
P09960	P11309	0.0015964591875672
388407	P09960	0.0015964591875672
P12956	O95847	0.0015964591875672
Q8WZ19	P50395	0.0015964591875672
Q07001	P50395	0.0015964591875672
P12956	Q9UKJ0	0.0015964591875672
P50395	Q16533	0.0015964591875672
P09960	P19876	0.0015964591875672
P09960	Q9Y6H6	0.0015964591875672
P12956	Q7Z5W3	0.0015964591875672
P02792	P50395	0.0015964591875672
Q08495	P50395	0.0015964591875672
P50395	Q6NSJ5	0.0015964591875672
Q8NA75	P50395	0.0015964591875672
Q9UQ80	O95400	0.0015964589547365
P16444	Q92945	0.0015964584890753
Q9NQE7	P49411	0.0015964581398293
Q15717	Q6SA08	0.0015964579069986
Q9NYY1	P13667	0.0015964568592607
P50990	Q8N1B4	0.0015964567428454
P62826	Q86XL3	0.0015964556951075
Q14232	P31689	0.0015964555786922
Q9UIV1	O15269	0.0015964555786922
P42224	O15347	0.0015964552294462
Q8NC51	Q9NWW5	0.0015964542981237
P62136	Q9Y5T4	0.0015964539488777
Q5R3I4	P51003	0.0015964531339704
P38919	Q9NYU2	0.0015964519698172
A6NI73	P62714	0.0015964513877406
Q13442	Q96S59	0.0015964491758495
P20337	Q13555	0.0015964481281116
P35613	Q9Y4H4	0.0015964470803737
Q9Y2S7	Q15049	0.0015964470803737
Q8WUB2	Q9Y2S7	0.0015964470803737
P20226	O94973	0.0015964467311277
Q9Y2P8	O75223	0.0015964449848979
Q9BSJ8	Q8TCU4	0.0015964447520673
P17655	P19623	0.0015964432386681
Q8WVC0	Q9H8H2	0.0015964418416842
O15514	P17612	0.001596440677531
P54619	O14965	0.0015964399790391
O14773	Q9Y2B0	0.0015964396297931
P08758	P46013	0.0015964389313012
Q9Y2D2	P46783	0.0015964386984705
Q969J5	P23284	0.0015964383492246
Q96SU4	P51617	0.0015964381163939
Q969S9	Q14103	0.001596437417902
P49411	Q9H8V3	0.001596437068656
P50542	Q9UM00	0.0015964364865794
P31930	Q86XL3	0.0015964352060109
P48556	Q71RC2	0.0015964342746883
Q9UJX2	A0FGR8	0.001596434158273
Q96PH6	Q92841	0.0015964329941198
Q8IWS0	P61221	0.0015964288031682
P50570	P61962	0.0015964286867529
Q9NY33	P61218	0.0015964277554303
Q9H267	P34931	0.0015964263584464
P22234	O15355	0.0015964251942932
Q8IZF4	P31942	0.001596423680894
P42345	Q96FV9	0.0015964235644787
Q9Y2G5	P22695	0.0015964220510795
P63241	Q13435	0.0015964213525876
Q6JEL2	P26640	0.0015964213525876
Q13946	Q92841	0.0015964205376803
Q92841	P02741	0.0015964205376803
P85299	Q92841	0.0015964205376803
Q9UPQ9	Q9P0K7	0.0015964186750352
Q96NT3	P31689	0.0015964177437126
P55344	P40227	0.001596417161636
Q9BUF5	Q5T1M5	0.0015964170452207
O14929	P42694	0.0015964162303134
P55795	Q9BXJ8	0.0015964147169142
P16402	Q00059	0.0015964143676683
Q96MX6	Q9NRN7	0.0015964143676683
P58505	Q9Y2P8	0.0015964119229465
Q99459	P52429	0.0015964116901159
Q6ZXV5	O60664	0.0015964116901159
P68871	Q9HCE1	0.0015964112244546
Q5VZL5	Q8NCA5	0.0015964109916239
Q9H3R5	Q96DG6	0.0015964107587933
A5YKK6	Q6UB35	0.0015964101767167
P50914	P00568	0.0015964101767167
P84098	P00568	0.0015964101767167
P13861	Q53GT1	0.0015964095946401
P47755	Q12788	0.0015964085469022
P16383	O95831	0.0015964085469022
Q8IY37	P28331	0.0015964078484103
P46976	Q13620	0.0015964074991643
Q9H6U6	P30050	0.0015964063350111
Q9Y3D9	Q15185	0.0015964054036885
Q8NBT2	P08243	0.0015964051708579
Q7Z4V5	O14976	0.0015964043559506
Q9NP72	Q15084	0.0015964013291522
Q16531	Q96MG7	0.0015963946934789
P49736	P42765	0.0015963943442329
Q9UBR2	P05455	0.0015963938785716
P46781	P53602	0.0015963938785716
Q9GZU0	P62140	0.0015963918995112
Q12906	P52736	0.0015963914338499
P17096	P05141	0.0015963910846039
Q9UBM7	Q9UKV8	0.0015963898040354
P14923	O00566	0.0015963894547894
Q6UB35	P52756	0.0015963894547894
P40429	P60903	0.0015963894547894
Q15181	Q15633	0.0015963894547894
Q9P2K5	P57740	0.0015963894547894
Q05048	Q9BZE4	0.0015963894547894
P18074	Q92499	0.0015963894547894
P84098	P60903	0.0015963894547894
Q13085	Q9H4E5	0.0015963887562975
Q8WWF6	Q13085	0.0015963887562975
Q9NRW3	Q13085	0.0015963887562975
P12956	P06400	0.001596386427991
Q7L5N1	O43251	0.0015963857294991
P22314	P23588	0.0015963856130838
Q15717	O94905	0.0015963849145919
P06748	Q9P0S3	0.0015963849145919
P09923	Q92804	0.0015963839832693
P26368	Q9NTK5	0.0015963834011927
A6NHR9	Q8TDD1	0.0015963827027007
P47755	Q5SRE5	0.0015963827027007
O14979	Q9UC07	0.0015963796759024
O14979	P59282	0.0015963796759024
Q9NPD3	P48739	0.0015963779296725
P15927	Q9Y383	0.0015963757177814
Q14247	O14530	0.0015963746700435
P54136	Q4V328	0.0015963732730597
O15305	Q9Y617	0.0015963726909831
P22732	Q9NX58	0.001596370479092
Q06190	Q15149	0.0015963693149387
Q9H1P3	P22087	0.0015963691985234
O95864	Q07020	0.0015963688492774
P62829	Q9BST9	0.0015963680343702
Q13287	P24534	0.0015963679179549
Q92598	P16220	0.0015963679179549
O00764	Q9UKK9	0.0015963657060638
P13693	P19447	0.0015963654732331
O75390	Q9NZE8	0.0015963634941726
P16083	Q8NCC3	0.001596363261342
Q9H0D6	Q9BUP0	0.0015963627956807
P26196	Q96S21	0.0015963620971888
Q13162	Q9UEY8	0.0015963616315275
O75843	Q07020	0.0015963598852977
Q9HB40	P48444	0.0015963595360517
Q92734	Q9H0V9	0.0015963595360517
Q8NBJ9	O14602	0.0015963594196364
P23528	Q8IY21	0.0015963587211444
P23528	Q9Y4I5	0.0015963587211444
Q9P2M4	O95429	0.0015963573241606
P12004	Q9NY99	0.0015963553451001
Q7Z6Z7	Q7Z434	0.0015963553451001
P36957	Q5JS37	0.0015963542973622
P22234	Q9HAB3	0.0015963541809469
P60900	P09936	0.0015963537152856
Q9NV06	P17980	0.0015963537152856
Q9Y375	P54578	0.001596353133209
P36578	Q8TA86	0.0015963524347171
Q9H9P5	Q9Y265	0.0015963524347171
Q9BZI7	Q9NVI1	0.0015963522018864
P00492	Q9NUI1	0.0015963520854711
Q9NRN7	P11940	0.0015963503392413
Q92841	Q8WVJ9	0.0015963491750881
P34932	Q96RS6	0.0015963485930114
P55345	P23396	0.0015963481273502
P15621	P60842	0.0015963480109348
P08397	P62701	0.0015963461482897
Q9NR28	Q9NQ29	0.0015963457990437
P06576	P50990	0.0015963451005518
O00148	Q08554	0.0015963446348905
Q9UMS4	Q8IV38	0.0015963439363986
Q96GQ7	P21796	0.001596343005076
P04179	Q9Y624	0.0015963418409228
Q92626	P62140	0.0015963404439389
Q6H8Q1	P60866	0.0015963398618623
P31150	Q04637	0.0015963384648784
P15313	P60842	0.0015963354380801
Q9H5X1	Q04760	0.0015963353216648
P05198	Q8IY22	0.0015963346231728
O95382	O95433	0.0015963336918503
Q8NDW8	Q13404	0.001596329268068
Q9Y421	Q9BUN8	0.0015963283367455
Q9C0B1	P82914	0.0015963283367455
Q3T906	P07203	0.0015963283367455
O00541	O43149	0.0015963283367455
P49642	Q00577	0.0015963283367455
Q69YN2	Q5C9Z4	0.0015963283367455
Q9UBI6	Q6ZWJ1	0.0015963283367455
Q8IXI2	Q9UKL0	0.0015963283367455
Q68CQ4	P04844	0.0015963283367455
Q8N983	Q8N201	0.0015963283367455
Q9NY12	Q13620	0.0015963283367455
Q9HD33	Q9Y2Z2	0.0015963283367455
O43159	P61218	0.0015963283367455
Q7Z333	P82921	0.0015963283367455
Q9UNY4	Q3SXM5	0.0015963283367455
Q9H074	Q9P2W9	0.0015963283367455
Q9UJW0	O95573	0.0015963283367455
Q04721	P04818	0.0015963283367455
Q7Z7L7	Q96CW5	0.0015963283367455
Q03701	Q7Z333	0.0015963283367455
Q8N5U6	Q9BZZ5	0.0015963270561769
P51878	Q9UL18	0.0015963261248543
O00159	P07737	0.0015963261248543
Q9UKF6	Q7Z3V4	0.001596326008439
Q13310	Q96JG6	0.001596326008439
P46783	Q92995	0.0015963254263624
Q9NXE4	Q8TEQ6	0.0015963247278705
P78347	Q16531	0.0015963217010721
P17066	P13861	0.0015963210025802
Q9BZE1	Q99832	0.0015963206533342
O00217	Q9P2F8	0.0015963187906891
O95260	P24752	0.0015963186742737
P61978	P30040	0.0015963186742737
Q9H0U3	P63104	0.0015963186742737
Q9Y5V3	O00154	0.0015963164623826
P50213	P82912	0.00159631553106
P78527	Q16576	0.00159631553106
Q5T9A4	Q86X83	0.0015963133191689
Q9UJZ1	Q8N6V9	0.0015963132027536
P37837	P62079	0.001596312271431
P42696	Q15758	0.0015963106416165
Q15758	Q9Y3B9	0.0015963106416165
P62166	P10644	0.0015963104087859
P31942	Q9NP73	0.001596309011802
Q14203	O15504	0.0015963084297254
P37840	Q99623	0.0015963081968948
Q8WUA4	Q96EI5	0.0015963063342496
Q9BW71	P58107	0.0015963059850037
Q9NPD3	Q5T5S1	0.0015963059850037
O94979	Q9H8T0	0.0015963059850037
Q9UKD2	O77932	0.0015963059850037
Q9NQY0	P52209	0.0015963059850037
P38159	P25090	0.0015963059850037
O43448	P51532	0.0015963059850037
P09467	Q13263	0.0015963054029271
O60513	P62906	0.0015963054029271
Q9BTT0	P56182	0.0015963051700964
Q17RS7	P42285	0.0015963051700964
Q01638	P62263	0.0015963009791448
Q9BT25	O75533	0.0015963007463142
P00558	P51684	0.0015963002806529
Q03701	Q9UIA9	0.0015962993493303
O75943	Q14684	0.001596299232915
P54707	Q9BYJ9	0.001596299232915
O75943	Q9BQ39	0.001596299232915
Q8N446	P07900	0.0015962984180077
O75663	Q9BYN8	0.0015962981851771
Q99962	Q9Y5X1	0.0015962963225319
P62847	Q08257	0.0015962960897013
Q9Y4U1	P50402	0.0015962948091328
Q9HCS5	P49411	0.0015962941106408
377047	P31689	0.0015962918987497
Q99755	A6NHL2	0.0015962905017659
P20290	Q9BSV6	0.0015962893376126
Q15654	Q9Y5K5	0.0015962882898747
Q9Y3C4	Q9BS26	0.0015962877077981
P62829	Q9UBU8	0.0015962872421368
P53007	O43809	0.0015962866600602
Q86XP3	Q96HR9	0.0015962865436449
P38117	O95235	0.0015962851466611
P04843	Q9H7D0	0.0015962850302457
O15042	P30085	0.0015962823526933
Q9BTE6	Q15046	0.001596281887032
P12268	O15417	0.0015962802572175
Q96E29	O14818	0.0015962776960805
Q9H9A5	Q99873	0.0015962767647579
P62937	Q2M1V0	0.0015962764155119
Q15365	Q8WYH8	0.0015962764155119
Q9NVU0	P26583	0.0015962762990966
P21912	Q08499	0.0015962761826813
Q53H12	Q969U7	0.0015962750185281
P78316	Q16718	0.0015962743200361
P36639	P27824	0.0015962732722982
Q93008	P25490	0.0015962722245603
Q13564	Q12800	0.0015962722245603
P51398	Q12888	0.001596271758899
Q8N122	P27824	0.0015962715260684
P35080	Q13492	0.0015962714096531
Q9Y676	Q99959	0.0015962712932378
O75665	O60841	0.0015962710604071
P55884	P17844	0.0015962678007781
Q14677	Q96DS6	0.0015962671022862
P29966	P16870	0.0015962666366249
Q6IBS0	Q15056	0.001596265938133
Q96RS0	P14735	0.0015962639590725
P15153	P27635	0.0015962637262418
P51991	Q5VWZ2	0.0015962634934112
O60232	Q14103	0.001596261980012
Q13547	Q8TDX5	0.0015962612815201
P33947	P48729	0.0015962605830281
Q8NCN2	Q9UHV9	0.0015962588367983
P15907	Q9Y265	0.001596258371137
Q13428	O15371	0.0015962563920766
Q9NX46	Q07666	0.0015962548786774
O75494	O00267	0.0015962546458467
Q13838	Q5VUA4	0.0015962524339556
P62906	Q15831	0.001596251851879
O14530	Q02978	0.0015962517354637
Q00978	Q15149	0.0015962513862177
Q9Y676	Q8IWC1	0.0015962511533871
O75347	P40925	0.0015962499892339
O00743	Q04206	0.0015962488250806
O14579	P06454	0.0015962470788508
Q8TF65	P62241	0.0015962466131895
P62424	Q8NG48	0.0015962464967742
P28289	Q9H3P7	0.0015962459146976
Q13200	A1A4Y4	0.001596244983375
P12956	Q3YEC7	0.0015962447505444
Q9Y450	P08559	0.0015962400939315
O43684	Q9H3Y6	0.0015962399775162
P15880	O75815	0.0015962390461936
Q3YEC7	P50914	0.0015962389297783
O43908	P10515	0.0015962389297783
P12004	Q14CN4	0.0015962341567501
P12694	P06730	0.0015962335746735
Q7Z6E9	Q9NZM3	0.0015962325269356
P31483	Q96SW2	0.0015962320612743
P62805	Q8TDY8	0.001596231595613
Q9BY32	Q68EM7	0.0015962297329679
Q9NQT4	P53621	0.0015962296165525
P42356	P08579	0.0015962296165525
P25787	Q15424	0.0015962296165525
Q14651	Q9BRX2	0.0015962288016453
P25705	O14668	0.0015962288016453
O15400	P12270	0.001596227986738
Q9P035	Q8NI36	0.0015962251927703
Q92841	Q7Z3E1	0.0015962251927703
P32322	Q99816	0.0015962246106937
Q86TU7	Q9NUJ1	0.0015962244942784
P22314	Q86V21	0.0015962237957865
Q15365	P42677	0.0015962235629558
P37837	Q9H1Y0	0.0015962232137098
P62851	Q96L91	0.0015962232137098
O00148	Q9HCE6	0.001596221118234
P46777	Q8IYU8	0.0015962210018187
P35080	P17302	0.0015962204197421
Q8N4C8	Q14204	0.001596218207851
Q14687	Q9UNS2	0.0015962173929437
Q9UHW5	Q8TEM1	0.0015962166944518
Q495A1	Q08211	0.0015962163452059
P61956	O00255	0.0015962156467139
Q8TE68	P52907	0.0015962154138833
80086	P29622	0.0015962151810526
Q8WUH1	P29692	0.0015962121542543
P62805	O00116	0.0015962115721777
P51991	A6NKD9	0.001596211339347
P43034	Q8IYS1	0.0015962111065164
O14818	Q15102	0.001596210990101
Q9H2U2	Q96K17	0.0015962108736857
P16083	Q6P2I7	0.0015962094767019
P17174	Q6IQ16	0.0015962078468874
Q9NPA3	P49755	0.0015962069155648
P54725	O95639	0.0015962069155648
Q96AQ6	O75439	0.0015962069155648
Q14116	Q13561	0.0015962069155648
P54725	Q9HD42	0.0015962069155648
P54725	Q9BRX9	0.0015962069155648
P49755	Q9UM22	0.0015962069155648
Q13618	Q9UPY6	0.0015962069155648
Q99471	P29218	0.0015962069155648
Q96BI1	Q13561	0.0015962069155648
Q9NWM3	Q99470	0.0015962069155648
Q9HCJ0	Q9P003	0.0015962059842422
O75078	Q92945	0.0015962035395205
P13797	P03951	0.0015962030738592
O75351	Q15836	0.0015962029574438
P14314	P24387	0.0015962026081979
P08758	Q86SU0	0.0015962026081979
P24592	P00505	0.0015962026081979
Q969J5	Q9NVI7	0.0015961998142302
Q8WTP8	P39687	0.0015961974859237
Q68CL5	P52815	0.0015961974859237
P20783	Q9BTL3	0.0015961974859237
P09972	Q6ZUJ4	0.0015961974859237
Q6ZNA4	Q9BTL3	0.0015961974859237
Q9NZJ6	Q9BTL3	0.0015961974859237
P09972	Q9HAS0	0.0015961974859237
Q6H9L7	O00571	0.0015961972530931
O75398	P07195	0.0015961972530931
Q86XP0	O60220	0.0015961956232786
Q9H7B2	O43670	0.0015961944591253
P37108	P00492	0.0015961922472342
Q7Z419	Q02543	0.0015961891040205
Q53H12	Q92526	0.0015961889876052
O60763	Q8TBX8	0.0015961887547746
Q96GA3	P09543	0.0015961884055286
Q13616	Q53RD9	0.0015961875906214
P22061	O60551	0.0015961873577907
Q06830	Q969I3	0.0015961865428835
Q8N4Q0	P41250	0.0015961863100528
Q6YN16	P19784	0.0015961863100528
Q9HBA9	O00231	0.0015961863100528
Q53GS9	Q9UGP5	0.0015961863100528
P55327	Q9Y6K9	0.0015961863100528
Q0VDF9	P52209	0.0015961863100528
P55327	Q15648	0.0015961863100528
P07992	P55327	0.0015961863100528
P09923	O94979	0.0015961863100528
P32322	Q14493	0.0015961863100528
P55327	Q969G6	0.0015961863100528
O94979	Q9BW71	0.0015961863100528
P41250	Q9UGC7	0.0015961863100528
Q9NQP4	Q86WR7	0.0015961863100528
P27635	P05549	0.0015961854951456
Q9NWU2	Q9UPQ7	0.0015961811877787
P10398	P19338	0.0015961808385327
Q71RC2	P19388	0.0015961799072101
Q8IZT6	Q01650	0.0015961799072101
Q10570	Q9NUX5	0.0015961797907948
O43809	Q96DV4	0.0015961794415488
P62424	Q6NVH7	0.0015961789758875
Q3KR37	P10515	0.0015961789758875
Q8WW12	P36952	0.0015961788594722
P62857	Q96F44	0.0015961787430569
Q7Z419	P38919	0.0015961766475811
Q8NCE2	Q99832	0.0015961755998432
Q9P246	P58107	0.0015961749013513
O94973	Q16630	0.0015961739700287
Q9H5J8	P12270	0.0015961737371981
Q9Y295	Q8NC69	0.0015961726894602
Q13416	Q00577	0.0015961725730448
O14735	Q13610	0.0015961725730448
P43897	Q8IX18	0.0015961725730448
O15294	P12004	0.0015961723402142
Q13330	P61981	0.0015961722237989
Q9UBT2	Q8IXW5	0.0015961719909682
P10696	P48047	0.0015961715253069
P09104	Q15691	0.0015961710596457
Q6VMQ6	Q9BUJ2	0.0015961709432303
Q92841	P09874	0.0015961703611537
Q9NS69	Q9P2S5	0.0015961687313392
Q8NE62	Q7Z4W1	0.0015961680328473
P04843	Q9BRI3	0.001596167916432
O43813	Q01844	0.0015961650060489
P62304	P19447	0.0015961634926497
P26639	Q14004	0.0015961625613272
Q00978	P62937	0.0015961620956659
P62937	Q9NQZ8	0.0015961620956659
Q8WUA7	P62937	0.0015961620956659
Q16849	P62937	0.0015961620956659
Q9H4A9	P62937	0.0015961620956659
O43615	P01282	0.0015961617464199
O43615	P06732	0.0015961617464199
Q3ZCQ8	Q13838	0.001596161397174
Q13885	Q9UHA4	0.0015961604658514
Q7KYR7	P26599	0.0015961596509441
Q92734	Q9NPC3	0.0015961594181135
Q9H3S3	P45880	0.0015961593016982
P42285	Q8IZQ1	0.0015961593016982
Q8WUM4	Q9NX40	0.001596157788299
Q99714	P30049	0.001596157089807
P62753	O43759	0.0015961567405611
P22301	P13667	0.0015961567405611
P26639	Q9Y5M8	0.0015961561584845
Q14257	Q9Y230	0.0015961558092385
P27635	O96009	0.0015961556928232
P08238	P07766	0.001596154179424
O75306	P41091	0.0015961537137627
P17812	Q14140	0.0015961523167788
P02545	Q9NPA3	0.0015961515018716
P17040	Q5SSJ5	0.001596150919795
Q9GZP1	O00148	0.0015961508033797
P46781	Q3MHD2	0.0015961508033797
Q13442	Q9BRR6	0.0015961499884724
Q9UKD2	Q13148	0.0015961491735652
O95232	Q96A33	0.0015961489407345
Q15084	Q9NSA3	0.001596146961674
Q9P2J5	Q969V3	0.0015961460303515
Q9ULV4	Q08AD1	0.0015961442841216
O15212	P61106	0.001596143702045
P52434	Q9NRW7	0.0015961431199684
Q13283	Q96RJ6	0.0015961420722305
P31040	A0PJX4	0.0015961419558152
P23588	Q9HD23	0.001596140442416
Q9H4A3	P30419	0.0015961402095854
Q86YR5	Q96I99	0.0015961388126015
Q96DE5	P14550	0.0015961388126015
Q5JRA6	P36952	0.0015961388126015
P62829	Q99689	0.0015961386961862
Q9GZR7	Q13042	0.0015961384633556
Q13946	P60866	0.0015961378812789
P23025	P62241	0.0015961377648636
O96015	P62241	0.0015961377648636
Q12879	P62241	0.0015961377648636
Q9UHD8	Q9BU76	0.0015961355529725
P55795	Q92620	0.0015961352037265
P01344	P62195	0.0015961350873112
P0C862	P00367	0.0015961331082507
P12268	P11802	0.0015961308963596
Q9BQ39	Q8IXI1	0.0015961307799443
P17252	O15371	0.001596130663529
P27694	Q9C037	0.0015961293829604
P05023	P57772	0.0015961289172992
Q9H2H8	P53597	0.0015961274039
P08758	Q14126	0.0015961269382387
P05198	Q96MR6	0.0015961268218234
Q9NUU7	P19474	0.0015961261233314
Q9Y619	P10515	0.0015961261233314
Q6UXL0	Q12888	0.0015961254248395
P17098	P11177	0.0015961254248395
Q12888	P51857	0.0015961254248395
Q8NFD2	P43243	0.0015961254248395
Q0ZGT2	P28838	0.0015961254248395
Q96KP4	Q8IV33	0.0015961254248395
Q12888	Q0D2K3	0.0015961254248395
Q9GZV5	P11177	0.0015961254248395
Q8N159	P09651	0.0015961239114403
P62191	Q8N122	0.0015961236786097
Q9H040	Q9Y5L4	0.0015961218159645
P13674	Q8N6V9	0.0015961204189807
P62191	Q05519	0.0015961192548274
Q9H2H8	P35222	0.0015961163444444
P40616	O95602	0.0015961163444444
Q9Y5S2	P40937	0.0015961163444444
Q9UKX7	Q06203	0.0015961163444444
Q9BQT8	Q6P1J9	0.0015961163444444
O43464	P55265	0.0015961163444444
Q07666	Q9Y2W6	0.0015961163444444
Q8WVX9	Q13247	0.0015961159951984
P12236	P17980	0.0015961141325533
P12268	Q8NBN3	0.0015961099416017
Q9H425	P49411	0.0015961095923557
P84996	Q9UH99	0.0015961086610332
P08758	P04264	0.0015961085446178
Q9NPH2	Q6ULP2	0.0015961080789566
P54725	Q13310	0.0015961047029122
O43865	Q9H8Y8	0.0015961040044203
P30041	Q6P1M0	0.0015961023746058
O75843	O43813	0.0015961008612066
P08708	Q96GD3	0.0015961007447913
P09972	Q5VTA0	0.0015960998134687
Q9UGI9	Q13404	0.0015960995806381
Q13061	Q13404	0.0015960995806381
Q9BRI3	Q9NYU2	0.0015960988821461
P16989	Q96MA1	0.0015960985329002
P52209	Q14195	0.0015960958553478
P82933	P04075	0.0015960956225171
P52907	Q08257	0.0015960956225171
P61254	Q8TDQ0	0.0015960948076099
P61254	Q86SE8	0.0015960948076099
Q9BUG6	P61254	0.0015960948076099
P52209	P83881	0.0015960924793034
Q13438	P06730	0.0015960917808115
Q9Y3U8	Q96TC7	0.0015960906166583
Q53GS9	Q9H0U3	0.0015960906166583
Q9Y3U8	Q5K4L6	0.0015960906166583
P17066	O95625	0.0015960906166583
Q9NZL4	Q9H7B2	0.0015960906166583
Q10713	O75477	0.0015960906166583
P04049	Q9P1U1	0.0015960906166583
Q13084	P45974	0.0015960906166583
Q92785	Q9UBB4	0.0015960906166583
P26368	Q9H936	0.0015960906166583
Q9H6F5	P24752	0.0015960906166583
Q86YZ3	Q6PK04	0.0015960906166583
Q86YZ3	Q13601	0.0015960906166583
P42766	P18074	0.0015960906166583
Q15291	Q86Y56	0.0015960906166583
Q99497	Q13433	0.0015960906166583
Q9Y388	Q5T9A4	0.0015960906166583
P52789	Q96A35	0.0015960906166583
O94842	P14735	0.0015960906166583
P42696	Q9NZL4	0.0015960906166583
Q9GZR7	Q86UL3	0.0015960906166583
P13797	Q9NVS2	0.0015960906166583
Q86YZ3	P49711	0.0015960906166583
P18074	Q9NQ29	0.0015960906166583
O60313	Q13247	0.0015960906166583
Q9UQ80	Q96TC7	0.0015960906166583
Q4ZIN3	P05455	0.0015960906166583
Q86U42	O60725	0.0015960906166583
Q9P1U1	Q13243	0.0015960906166583
Q9H7D7	Q96QD8	0.0015960906166583
Q9H9J2	Q8N4Q1	0.0015960906166583
Q15043	Q71RC2	0.0015960906166583
Q13405	Q8N4Q1	0.0015960906166583
Q9NX58	Q53R41	0.0015960906166583
P13797	Q9P015	0.0015960906166583
O14654	Q9BRX5	0.0015960902674123
P63151	Q9H6Z4	0.0015960891032591
P35269	Q9NXR7	0.0015960889868438
P18085	Q5J8M3	0.0015960866585373
P48506	Q9NR19	0.0015960840974003
Q969Q5	P13010	0.0015960838645696
P28074	P57052	0.0015960838645696
Q9Y383	Q96CM3	0.0015960831660777
P05455	Q9NUL5	0.0015960811870172
Q6UXN9	O95302	0.0015960810706019
P62841	P36915	0.0015960802556946
P35611	Q86V97	0.001596080022864
O60884	Q8N983	0.001596079673618
Q9UN86	P22570	0.0015960774617269
O60869	Q9H4A3	0.0015960774617269
P50990	O43189	0.0015960774617269
Q86TJ2	P20700	0.0015960773453116
O43813	Q99714	0.0015960773453116
P78417	Q8IYL2	0.0015960771124809
P49321	Q9Y3D9	0.0015960768796503
P55795	Q5SVS4	0.0015960762975737
Q96EP5	Q9UNE7	0.0015960733871906
Q16204	Q9Y3A5	0.0015960732707753
P51532	Q6PH81	0.0015960725722834
P20382	P43686	0.0015960715245455
P80217	P43686	0.0015960715245455
P60842	Q9BQG2	0.0015960703603923
P30837	P51659	0.0015960701275616
O43768	P07384	0.0015960701275616
Q9NV79	Q5T4F4	0.0015960697783157
O95757	Q9UM22	0.0015960691962391
P49750	P15311	0.0015960689634084
P83731	P18075	0.0015960687305778
Q6L8Q7	Q8N0U8	0.0015960686141625
Q99615	P34949	0.0015960684977471
Q02978	P38606	0.0015960681485012
O60271	Q04726	0.0015960677992552
Q93034	Q9NQW1	0.001596066635102
Q13190	Q09028	0.001596066285856
Q08211	Q86XF0	0.0015960661694407
P14618	Q15904	0.0015960657037794
Q15758	Q5QP82	0.0015960636083036
Q01433	Q12905	0.0015960627933964
Q562R1	P18859	0.0015960619784891
P13674	Q6P2I3	0.0015960605815052
Q9BWD1	Q8WTS6	0.0015960598830133
Q99460	P23193	0.001596059766598
Q5U5X0	P68363	0.0015960583696141
Q8IVM8	P62249	0.0015960581367835
P06748	P16152	0.0015960575547069
P17844	Q9NQX4	0.0015960574382916
P61160	Q9UBN6	0.0015960560413077
Q15366	Q717R9	0.0015960553428158
P25787	Q9NQ25	0.0015960552264004
A1A5C7	P25787	0.0015960552264004
P11168	P25787	0.0015960552264004
P14923	Q9UK53	0.0015960548771545
Q15526	P05091	0.001596052898094
Q13868	Q9Y3T9	0.0015960521996021
O95251	P55072	0.0015960521996021
P18669	P26599	0.0015960518503561
Q96PE5	Q15046	0.0015960511518642
Q8N8W4	Q00325	0.0015960495220497
O43592	Q14192	0.0015960494056344
Q9H6F5	Q9UPQ0	0.0015960494056344
Q7Z4W1	Q9NQ29	0.0015960494056344
Q7Z3S9	391634	0.0015960490563884
Q92688	Q2TAL8	0.0015960481250658
Q8TAC1	P02786	0.0015960473101586
O00743	Q9HAU0	0.0015960470773279
P54577	P55072	0.0015960462624207
O75528	P51659	0.0015960461460053
P51531	Q5T4S7	0.0015960454475134
O75712	Q9UKK9	0.0015960452146828
Q9UKD2	Q96R06	0.0015960448654368
Q6J9G0	P60709	0.0015960441669449
Q96C12	P60709	0.0015960441669449
O95377	P60709	0.0015960441669449
Q99536	Q9H9Q2	0.0015960437012836
P49207	Q9Y570	0.0015960435848683
P05455	P53999	0.0015960423042997
Q9C0K0	O43707	0.0015960419550538
Q5TEU4	P62753	0.0015960413729771
Q13442	P10412	0.001596039859578
Q96KN2	P30876	0.0015960378805175
P13804	P35243	0.0015960376476868
Q9P258	Q9Y5J9	0.0015960376476868
Q9H8Y8	Q10570	0.001596036599949
Q9NPH2	P25685	0.0015960350865498
O95394	P10412	0.0015960347373038
Q14444	Q8NG48	0.0015960328746587
P67809	O43889	0.0015960328746587
O95757	Q9UPY8	0.0015960319433361
P62805	P61626	0.0015960311284288
Q92734	Q99643	0.0015960306627675
Q15056	O43567	0.0015960289165377
O60869	P45954	0.0015960288001224
Q9BPX5	Q8WUA2	0.0015960279852151
Q52LA3	P22061	0.0015960276359692
P02749	O14818	0.0015960274031385
P27695	Q96DI7	0.0015960270538926
O75691	Q99627	0.0015960269374772
Q12926	Q9Y5L4	0.0015960246091708
Q9H2H8	P49711	0.0015960237942636
Q15392	O43143	0.0015960226301103
P02545	Q96BM1	0.0015960216987878
Q14849	P84090	0.001596019254066
Q01085	Q14188	0.0015960184391587
Q6ZSS3	Q9Y2B0	0.0015960180899128
Q9Y2B0	P49914	0.0015960180899128
Q9BWU0	Q86U38	0.001596015994437
P11686	P18621	0.0015960158780217
O60506	P52701	0.0015960155287757
P53350	Q9BT78	0.0015960150631144
Q7Z419	P62191	0.0015960145974531
P62241	O15173	0.0015960145974531
O00400	Q8WTT2	0.0015960135497152
Q8ND82	P25789	0.0015960130840539
Q14669	Q9Y266	0.0015960115706548
Q9Y3I0	Q9BYC5	0.0015960112214088
Q6P5R6	O76061	0.0015960093587636
P23528	P12277	0.001596009125933
O00483	Q9BZK7	0.001596008776687
Q9NQG1	P60709	0.0015960080781951
Q15773	Q9UKV3	0.0015960077289491
Q9NVP1	P39656	0.0015960077289491
Q96G46	P25398	0.0015960069140419
P13798	O43583	0.0015960069140419
Q13148	Q8WUF5	0.0015960041200742
P62913	P00568	0.0015960037708282
P00568	P46776	0.0015960037708282
Q9UFF9	Q9Y3B4	0.0015960003947839
Q9C0C9	Q10713	0.0015960000455379
O43291	P39023	0.0015959987649694
O75390	Q9Y6X3	0.0015959987649694
Q96CN5	Q92945	0.0015959984157234
P17066	Q9NV79	0.0015959984157234
Q8TAK5	Q14157	0.0015959981828927
P84077	O75391	0.0015959980664774
Q9Y2X3	P00167	0.0015959962038323
P51665	P11047	0.0015959958545863
P16383	Q96AE4	0.0015959950396791
O75347	P69849	0.0015959949232637
Q9H9B4	P61353	0.0015959935262799
P28347	P41250	0.0015959932934492
Q8IYG6	Q02809	0.0015959929442033
O14880	Q1KMD3	0.0015959927113726
P08133	Q5VW32	0.001595992478542
P53677	P35580	0.0015959908487275
O76027	P26583	0.0015959898009896
P48553	P62993	0.0015959894517436
Q9NWS0	P51965	0.0015959884040057
Q00688	Q7Z3U7	0.0015959870070219
O96005	P52434	0.0015959858428686
Q9H5Z1	Q9UKV8	0.0015959854936227
P26368	O00479	0.0015959854936227
P37840	Q9BVG4	0.0015959849115461
Q8N4S0	P14314	0.0015959847951307
Q9HCJ0	Q9UBM7	0.0015959840966388
P35573	P52736	0.0015959840966388
Q99459	Q71RC2	0.0015959824668243
P31946	Q38SD2	0.0015959824668243
Q9NQP4	P26640	0.0015959821175783
O14530	P07108	0.0015959795564413
Q9Y4F5	P39019	0.0015959779266268
Q9UHF3	P62140	0.0015959765296429
Q969H6	P62140	0.0015959765296429
Q6DKK2	P62140	0.0015959765296429
Q86UA6	P00558	0.0015959730371832
Q5TH69	Q16186	0.0015959719894453
P14923	Q96SK2	0.0015959716401994
O15444	O00571	0.0015959715237841
Q9P035	Q9H0S4	0.0015959709417074
Q9UBS4	Q9UIH9	0.0015959683805704
Q9UBS4	Q7Z698	0.0015959683805704
P20618	100101267	0.0015959677984938
Q96F86	P43246	0.0015959672164171
P20618	Q9UKW6	0.0015959665179252
Q7Z419	P20618	0.0015959665179252
Q8NFU4	P20618	0.0015959665179252
P20618	P59282	0.0015959665179252
P27635	Q8WW35	0.001595965353772
Q96DG6	Q92620	0.0015959652373567
Q9BY77	O60610	0.0015959634911268
Q8WUM4	O43156	0.0015959631418809
O00505	P63172	0.0015959613956511
Q6P2D0	P10412	0.0015959586016833
Q15345	Q04917	0.0015959583688527
P30837	P02741	0.0015959582524374
O43929	P07900	0.0015959573211148
Q8IYB3	P49841	0.0015959553420543
P0DMV9	Q5JTZ9	0.0015959545271471
P23526	P49257	0.0015959532465785
P43307	P10412	0.0015959531301632
P22234	Q49AJ0	0.0015959524316713
P48544	Q16576	0.0015959520824253
Q6ZP80	Q9Y3F4	0.0015959485899657
Q9Y2S7	Q9UKG9	0.0015959438169375
Q00610	Q9UBY8	0.0015959430020302
A6NER0	O43809	0.0015959428856149
P12814	Q6NVY1	0.0015959420707076
Q5T681	P06753	0.0015959413722157
P20839	O43670	0.0015959403244778
P51571	Q14554	0.0015959390439093
Q13868	Q06830	0.0015959383454173
Q8TC07	P50454	0.0015959381125867
Q9HA82	P36873	0.001595937879756
Q9P2K5	P10599	0.0015959376469254
P22735	P20645	0.0015959361335262
Q9BV38	O75718	0.0015959357842803
Q15773	Q401N2	0.0015959345037117
P55786	P82932	0.0015959338052198
O95257	O75643	0.0015959336888045
Q96EP5	P42694	0.0015959335723891
P16562	Q15046	0.0015959333395585
P13667	Q8IYX4	0.0015959333395585
Q9NUD5	P07339	0.0015959328738972
P01040	Q9Y3T9	0.0015959328738972
O95057	P40925	0.001595931360498
O14737	Q86US8	0.0015959312440827
Q9Y2L1	Q8N766	0.0015959304291754
Q9H3N1	Q86UA1	0.0015959299635142
O60506	Q96PP8	0.0015959299635142
Q15434	P00491	0.0015959287993609
P46781	Q49AN0	0.0015959287993609
P28330	O75340	0.0015959287993609
P07339	Q4G176	0.0015959287993609
Q15573	P27816	0.0015959287993609
O43684	Q9BQS8	0.0015959287993609
Q9UHR5	Q9Y263	0.0015959278680384
Q9H6U6	Q9HCE1	0.0015959276352077
P42696	Q96RT1	0.0015959274023771
Q96KP4	P20020	0.0015959250740706
Q9NZL4	P35250	0.0015959250740706
P00326	Q14011	0.001595924491994
Q8NFA0	P37837	0.0015959234442561
O14579	Q9NX20	0.0015959233278408
Q92896	O95248	0.0015959230950102
Q9GZM5	O95757	0.0015959226293489
P14735	Q96FA7	0.001595921581611
P63208	Q11201	0.0015959214651957
Q92572	Q9BUQ8	0.0015959169249981
Q96HU8	Q9BUJ2	0.0015959168085828
P98164	P09651	0.0015959158772602
Q15819	Q8N1Q8	0.0015959156444296
P62195	Q9ULD5	0.0015959154115989
O00506	P55786	0.0015959138981997
P55786	Q969H6	0.0015959138981997
P05423	P55786	0.0015959138981997
P61353	O43909	0.0015959130832925
P50461	P09874	0.0015959125012159
P25205	P49773	0.0015959122683852
P61960	Q13057	0.0015959120355546
ENSG00000215472	P13929	0.0015959119191393
P14868	P49419	0.0015959104057401
O00178	P49006	0.0015959093580022
O00159	Q9BXW9	0.0015959083102643
P25205	Q9NVI7	0.001595908193849
Q6AI12	O00567	0.0015959058655425
P55060	Q9NQH7	0.0015959058655425
O95183	Q9Y3F4	0.0015959055162966
O14925	Q9UL25	0.0015959002776071
O75694	O43660	0.0015959001611918
Q86YM7	Q09161	0.0015958985313773
Q9BS16	Q9Y3I0	0.0015958982985466
Q9UH99	Q09666	0.001595898065716
P07339	O75695	0.0015958976000547
P18077	Q52LW3	0.0015958965523168
O60763	P27544	0.0015958950389176
Q9UNF1	Q6P6C2	0.0015958950389176
Q96FH0	O43707	0.001595894806087
Q15024	P49591	0.0015958946896716
P27708	Q8TAC1	0.0015958938747644
Q14507	P20700	0.0015958935255184
O75602	Q3B726	0.0015958930598571
P28074	Q9BXJ4	0.0015958898002281
Q8WVF1	O43819	0.0015958892181515
P56937	P04062	0.0015958892181515
Q5XG87	P55795	0.0015958878211677
Q9Y221	Q9Y281	0.0015958878211677
Q86Y46	P08865	0.0015958877047523
P04049	Q9Y3I0	0.0015958874719217
Q9HA38	P52565	0.0015958867734298
O00567	Q9BRX5	0.0015958837466314
O95260	Q52LJ0	0.0015958815347403
Q8NBJ5	Q9HBL7	0.001595880719833
Q9NY27	O15144	0.0015958797885105
P38936	Q13126	0.0015958795556798
Q13126	Q8TCE6	0.0015958795556798
O00159	Q9UNZ2	0.001595874549821
O75531	P37268	0.001595874549821
Q9H093	Q9BUJ2	0.0015958744334056
Q9Y2D8	Q9BQG0	0.0015958719886839
P27635	P63162	0.0015958703588694
Q9BPX6	Q8IYB3	0.0015958702424541
P21912	P82912	0.0015958701260387
Q8WVM8	O00763	0.0015958690783008
Q86XZ4	Q14978	0.0015958686126396
P22059	Q5T5Y3	0.0015958682633936
Q13162	P48380	0.0015958667499944
P26373	P23458	0.0015958654694259
P38935	P04181	0.0015958647709339
Q9NWZ8	Q9Y617	0.0015958647709339
Q8TD17	Q9Y617	0.0015958647709339
Q2TBF2	P04181	0.0015958647709339
Q02985	P04181	0.0015958647709339
Q8IZI9	Q9Y617	0.0015958647709339
Q495A1	P49721	0.0015958641888573
Q2TAY7	Q8WUM9	0.001595863723196
Q9BXS4	Q16881	0.0015958624426275
P09012	Q9H903	0.0015958623262122
Q9BYG3	O43852	0.0015958618605509
Q5VZM2	P30086	0.0015958612784743
Q9H1E3	O00767	0.0015958606963977
Q16836	Q9UG63	0.0015958606963977
P63279	Q8WWC4	0.0015958606963977
Q9Y3C6	Q96QD8	0.0015958606963977
P35232	Q96SZ6	0.0015958606963977
Q9UHX1	Q86VH5	0.0015958590665832
P00492	Q96HY6	0.0015958569711074
Q15697	Q13242	0.0015958552248775
Q12904	Q06587	0.0015958552248775
Q9Y2L1	Q7L099	0.0015958531294018
P06576	P30050	0.0015958513831719
P08579	Q15811	0.001595850335434
P48775	P31483	0.0015958498697727
Q92734	P34981	0.0015958490548655
P36542	O43390	0.0015958469593897
Q9NZQ0	Q9HC38	0.0015958464937284
Q9H902	P40227	0.0015958453295752
P12268	B2RXF5	0.0015958452131599
P38919	P01920	0.0015958433505147
O96019	P54277	0.0015958421863615
Q13310	Q9GZU7	0.0015958411386236
Q53HC5	O96005	0.0015958410222083
P36894	O75937	0.0015958410222083
P04040	Q96NE9	0.001595840207301
Q12879	P27797	0.0015958400908857
P50402	Q9BTL3	0.0015958399744704
P84085	P51532	0.0015958398580551
P13667	P20340	0.0015958397416397
Q9Y262	O15127	0.0015958385774865
Q15029	Q96K17	0.0015958385774865
P04843	A6NHR9	0.0015958377625793
P61981	Q13490	0.001595836947672
Q96B45	O43660	0.0015958367148414
P49736	O43809	0.0015958365984261
P04040	Q9UGP5	0.0015958353178575
P61254	O75897	0.0015958345029503
Q9Y6M1	O15127	0.0015958343865349
Q9Y6M1	Q9ULY5	0.0015958343865349
O15294	Q9NPB9	0.0015958343865349
Q53G59	Q9NXT0	0.0015958343865349
O15294	P31269	0.0015958343865349
Q53G59	Q14206	0.0015958343865349
O15294	80111	0.0015958343865349
Q9Y6M1	O76036	0.0015958343865349
Q9UPQ9	P62263	0.0015958315925672
Q96B54	P30101	0.001595830079168
O43427	Q16822	0.0015958287985995
Q9UII2	Q99543	0.0015958286821842
Q9C026	Q9Y2S7	0.0015958277508616
P13674	Q9NPJ6	0.0015958261210471
Q6ZV29	P23528	0.0015958240255713
Q9NPF5	Q96J02	0.0015958226285874
P51532	O43295	0.0015958214644342
P49321	Q96F44	0.001595820300281
P49406	Q9ULC4	0.0015958180883899
Q9UJQ1	Q92688	0.0015958178555592
Q9BXI2	P49411	0.0015958172734826
Q9HB65	Q9NX58	0.001595816691406
Q13601	Q9UL18	0.0015958162257447
Q15369	O75069	0.0015958161093294
P17022	Q9Y5L4	0.0015958158764988
O94842	Q9HC35	0.0015958149451762
P12277	Q9NS28	0.0015958148287609
Q13162	Q16718	0.001595813781023
Q16576	P51911	0.001595813431777
P12270	Q9P209	0.001595813431777
O75554	P04406	0.0015958109870553
O15400	O00422	0.0015958095900714
O43813	Q13283	0.0015958093572407
O15229	P62258	0.0015958090079948
Q49MI3	P27635	0.0015958064468577
Q96IQ9	P27816	0.0015958050498738
P07602	O95816	0.0015958047006279
P61086	Q9HCI5	0.0015958024887368
O94842	P0DPA2	0.0015958017902448
Q86UA1	P09958	0.0015958017902448
O60869	Q9H000	0.0015958002768456
P52565	Q9UBV8	0.0015958002768456
Q9NWW5	Q9UKV8	0.0015957999275997
Q6IAN0	Q9UKV8	0.0015957999275997
P06753	O00186	0.0015957999275997
O00232	P31749	0.0015957994619384
O75122	Q15008	0.0015957993455231
P26599	Q96BD8	0.0015957987634465
Q99497	Q13228	0.0015957974828779
Q9H857	P52907	0.0015957966679707
Q5T2N8	P63279	0.0015957960858941
Q92522	P78371	0.0015957959694787
Q8IXW5	P60228	0.0015957951545715
O15371	Q9GZT9	0.0015957951545715
Q03701	P18754	0.0015957950381562
Q9BWU0	P0DP24	0.0015957944560796
P62244	Q92949	0.0015957941068336
P04406	Q16352	0.0015957921277731
Q8TE02	O60725	0.0015957921277731
P62888	Q9H0A8	0.0015957921277731
Q96K80	Q9Y265	0.0015957911964505
Q13155	P62136	0.0015957909636199
P49368	Q5W0U4	0.0015957903815433
O96005	P52597	0.0015957900322973
Q96MX6	Q9Y5X1	0.001595789915882
P41091	P19784	0.0015957896830514
O75400	Q96RQ3	0.0015957886353135
O14978	P49411	0.0015957881696522
Q8NI60	Q96ME7	0.0015957881696522
O60814	O75521	0.0015957878204062
P32121	O60814	0.0015957878204062
Q96K17	P49005	0.0015957839787006
Q9HAN9	P52294	0.0015957831637933
Q15773	Q9BRP1	0.0015957824653014
Q04917	Q86WV1	0.0015957824653014
Q9NRK6	Q92615	0.0015957824653014
Q9UPT9	P22234	0.0015957824653014
P17036	P34897	0.0015957795549184
P58546	ENSG00000138041	0.0015957790892571
Q96BQ3	P43243	0.0015957787400111
P48643	Q96PK6	0.0015957780415192
Q92604	P05455	0.0015957771101966
Q9UK59	O75131	0.001595776877366
Q9NVH2	Q13557	0.0015957766445353
O76071	P10599	0.0015957753639668
P06737	Q6DKK2	0.0015957753639668
O75340	Q8N6V9	0.0015957750147208
O75771	Q8WVX9	0.001595772569999
P48507	Q8NE71	0.0015957724535837
Q86T03	Q9Y2Z0	0.0015957715222612
P02545	Q9H814	0.0015957714058458
Q8ND94	Q06830	0.0015957714058458
Q8IXB1	Q5TBK1	0.0015957714058458
P49207	Q92569	0.0015957702416926
O15198	O15144	0.0015957691939547
Q9NUQ6	Q9UBX3	0.0015957673313096
P62875	P46776	0.0015957672148942
P09493	Q9BRA0	0.0015957669820636
Q9HD42	P12277	0.0015957668656483
P62937	P27216	0.0015957668656483
P05014	O75083	0.0015957668656483
Q9BZD4	P40925	0.001595766399987
Q9Y224	P14625	0.0015957643045112
Q9H9S3	Q9Y6M1	0.0015957641880959
Q99615	P60468	0.0015957626746967
P51965	P46459	0.0015957623254507
Q9ULM3	Q15056	0.0015957618597894
Q9UKK9	P00966	0.0015957615105435
O95757	P04637	0.0015957613941282
Q9UI30	P48147	0.0015957611612975
Q9Y5W5	P13639	0.0015957599971443
Q96I24	P07237	0.0015957581344991
Q9Y6I3	Q7Z6Z7	0.0015957579016685
A6NK59	Q13347	0.0015957579016685
P60900	Q8IUN9	0.0015957572031766
P25789	O76003	0.0015957572031766
P01298	Q9NP97	0.0015957570867612
O75880	Q9NYA1	0.0015957570867612
Q5VU97	P35658	0.0015957568539306
Q9BYG3	O95163	0.0015957568539306
P09341	391634	0.0015957567375153
P62857	Q86TP1	0.0015957563882693
Q9HA38	O75390	0.0015957561554387
Q6L8Q7	Q9UHV9	0.0015957558061927
O60762	P61020	0.0015957554569467
Q9UNF1	Q8WV44	0.0015957540599629
Q5U5X0	Q9H3G5	0.0015957539435476
O14777	Q9NQH7	0.0015957539435476
P17612	P30566	0.0015957521973177
O96033	P62993	0.0015957508003339
Q9NX24	Q9BZZ5	0.001595749054104
Q9H1E3	P42025	0.0015957489376887
Q01085	Q9H2M3	0.0015957487048581
O95232	Q14206	0.0015957476571202
Q9UBQ7	P47755	0.001595745794475
Q5TGI0	O43143	0.0015957456780597
P34897	O95182	0.0015957452123984
Q9HCC0	O00487	0.0015957448631525
P34896	Q9Y399	0.001595742534846
P06753	Q9H0U4	0.001595742534846
P40616	P09884	0.001595739275217
P29692	O00244	0.0015957390423864
O95487	P23396	0.0015957378782331
P12004	Q15061	0.0015957371797412
Q9H6R7	O75190	0.0015957362484186
P40227	P30085	0.0015957334544509
Q07960	P23284	0.0015957303112372
P25103	P15531	0.00159572949633
P61758	O14543	0.0015957270516082
O43447	P17858	0.0015957260038703
P15927	P61964	0.0015957240248098
P25788	Q99733	0.0015957237919792
Q9UNF0	Q92688	0.0015957234427332
O95816	Q9H900	0.0015957234427332
P28072	P62820	0.0015957228606566
Q06787	Q96L91	0.0015957189025357
O43852	Q9BWT6	0.0015957180876284
O00744	P22102	0.0015957177383825
P45880	P53999	0.0015957162249833
P07098	Q86UA1	0.0015957156429067
Q9NRG9	Q68CZ6	0.0015957141295075
Q9C005	P11182	0.0015957138966768
Q9UPN9	Q5H9R7	0.0015957134310156
Q14592	P11310	0.0015957122668623
Q8WWY3	Q7Z3K6	0.0015957112191244
Q13162	Q6NUK1	0.0015957107534632
Q5VWZ2	P09455	0.0015957098221406
Q13547	P98066	0.001595709240064
Q9UH03	P15924	0.0015957090072333
P55196	Q13885	0.001595708890818
Q04206	P49411	0.0015957087744027
Q8IYR6	P27824	0.0015957083087414
Q86XP3	Q9UI26	0.0015957081923261
Q53EZ4	P84090	0.0015957079594954
P51659	Q9NQ84	0.0015957063296809
Q99735	P31939	0.0015957050491124
Q8ND90	O60664	0.0015957050491124
Q9NRD1	Q04917	0.0015957050491124
Q8TDH9	O00299	0.0015957026043906
Q8NFR9	P23396	0.0015957024879753
Q15286	P46109	0.0015957016730681
Q12849	Q9Y3E2	0.0015957014402374
P01730	Q12849	0.0015957014402374
P52434	O75951	0.0015957014402374
Q6P1W5	P61457	0.0015957013238221
Q5MJ09	P62269	0.0015957003924995
P04179	O43447	0.0015957003924995
P11498	O75436	0.0015957000432536
Q02878	Q9Y6G9	0.0015956995775923
P50750	P09493	0.0015956995775923
Q8IXB1	Q495B1	0.0015956988791003
P35080	Q14554	0.0015956974821165
O75475	P61626	0.0015956969000399
P52272	Q8WUY1	0.0015956957358866
Q13188	Q13895	0.00159569515381
Q86YZ3	Q6DKK2	0.0015956949209794
Q9UEU0	Q86YZ3	0.0015956949209794
P36896	P55209	0.0015956949209794
Q15311	Q9C0B7	0.0015956946881487
Q13257	Q9BXI2	0.0015956941060721
Q15819	Q96RU8	0.0015956932911649
P23284	P13807	0.0015956920105963
Q9UJU6	P52907	0.0015956909628584
Q9GZT9	P63010	0.0015956896822899
O14657	Q96PK6	0.0015956896822899
P51991	O43189	0.0015956896822899
P36507	Q15008	0.0015956894494593
Q15427	O60245	0.0015956888673827
P61923	O00399	0.0015956888673827
O60716	O95476	0.0015956888673827
Q7Z7H8	P60891	0.0015956888673827
Q9BQI0	Q01780	0.0015956888673827
P04792	P51532	0.0015956888673827
Q5T280	P17612	0.0015956888673827
P09972	P61086	0.0015956880524754
Q9UN86	Q9BQ69	0.0015956879360601
Q15717	Q96LK0	0.0015956871211528
Q96B67	Q92688	0.0015956866554915
Q13508	Q92688	0.0015956866554915
Q08881	Q92688	0.0015956866554915
O75916	Q92688	0.0015956866554915
Q9UKA8	Q92688	0.0015956866554915
Q5SRE5	O95816	0.0015956859569996
P48444	P18621	0.001595681766048
Q9NS69	P26196	0.0015956813003867
Q14103	P20340	0.0015956811839714
P23528	P13498	0.0015956808347254
P62942	Q9NPA0	0.0015956803690642
Q9H3Y0	P60709	0.0015956790884956
P62318	P52306	0.0015956787392497
O94933	P18085	0.0015956783900037
P62851	Q8N6V9	0.0015956779243424
Q9Y2B0	Q9Y6X3	0.0015956778079271
Q8TF32	Q9Y2B0	0.0015956778079271
P37802	P07711	0.0015956778079271
Q8IV20	P40925	0.0015956778079271
P15121	Q12800	0.0015956778079271
Q96EP5	Q13503	0.0015956778079271
Q9H0B6	O75027	0.0015956774586811
Q99497	Q9NP31	0.0015956767601892
Q9UL25	Q71RC2	0.0015956753632053
P20618	Q969Q4	0.0015956740826368
Q96L93	Q9UKY7	0.0015956737333908
Q8NBS9	Q8WU39	0.0015956732677295
Q9Y2V0	P53396	0.0015956729184836
O00116	P38935	0.0015956711722537
Q709C8	P40925	0.0015956703573465
Q9UK22	Q96AQ6	0.0015956693096086
Q9BTL4	P62269	0.0015956684947013
Q9NYJ1	P13639	0.001595668378286
P38159	Q96GS4	0.001595668378286
O00151	P01591	0.0015956682618707
Q8TC12	A8MXV4	0.0015956682618707
P09622	Q96J77	0.0015956669813022
Q9Y5G7	P60660	0.0015956658171489
P47895	Q8N4Q1	0.0015956657007336
O15131	O00571	0.001595665118657
Q92572	Q6P158	0.0015956640709191
Q96MU7	Q9P2J5	0.0015956640709191
P62888	Q86X83	0.0015956640709191
Q8N6T3	O75027	0.0015956640709191
P08621	P35520	0.0015956640709191
P23527	P12814	0.0015956640709191
Q8IZ21	Q16630	0.0015956640709191
Q9H4L4	Q9C0C2	0.0015956640709191
Q9H2P0	P63220	0.0015956640709191
P62857	Q8N3U4	0.0015956640709191
P27105	Q9NYF8	0.0015956601127982
Q9NPD8	Q8N163	0.0015956597635522
Q15910	P33991	0.0015956596471369
O00487	Q9NX47	0.0015956596471369
O00487	Q14773	0.0015956596471369
Q8WUA7	P49755	0.0015956596471369
O00487	Q96C28	0.0015956596471369
P54725	Q8TD07	0.0015956596471369
Q96BY2	P30876	0.0015956596471369
P0C2L3	P36871	0.0015956584829837
P13797	Q86TA1	0.0015956558054313
P50990	Q9BW71	0.0015956554561853
P46779	Q49MI3	0.0015956548741087
Q9UII2	Q9BYT8	0.0015956540592014
P36873	Q9NW75	0.0015956532442942
Q99627	Q9Y2R5	0.0015956526622176
Q9Y657	P43487	0.0015956525458022
O95619	391634	0.0015956518473103
P10746	P08238	0.0015956499846652
Q86X55	P54709	0.0015956487040966
P20618	Q86VM9	0.001595648471266
A1A519	P00492	0.0015956482384353
P46781	Q9H1A4	0.0015956457937136
Q9UKX7	Q9BXS1	0.0015956446295604
Q9H1K4	Q96FW1	0.0015956410206854
P62269	P23258	0.0015956410206854
P51157	P51991	0.0015956406714394
Q63HR2	P50402	0.0015956402057781
Q68CQ4	P25788	0.0015956396237015
P12004	Q9UFC0	0.0015956385759636
Q99536	P24928	0.0015956381103023
Q6UX04	Q9Y5M8	0.0015956372953951
Q8NE86	Q92499	0.0015956362476572
Q6P3X3	Q14258	0.0015956333372741
P05177	P27824	0.0015956329880282
Q99798	P62917	0.0015956325223669
P62308	Q8IXM2	0.0015956312417984
Q5T2D2	P49327	0.0015956312417984
P42345	P23396	0.0015956306597217
P98179	Q96ER9	0.0015956293791532
Q9C0B7	P58107	0.0015956289134919
P46777	Q9UMS4	0.0015956280985847
Q86VH4	P05388	0.0015956279821693
P23526	O94953	0.0015956268180161
O75880	Q5C9Z4	0.0015956261195242
Q9NRC1	P62258	0.0015956253046169
Q96CU9	P31942	0.001595624955371
P02751	O14980	0.0015956247225403
O60814	Q2TB18	0.00159562099725
P06280	Q5TFE4	0.0015956208808347
P02545	Q9NRL3	0.0015956201823428
P34932	P11586	0.0015956197166815
P60981	Q7Z4Q2	0.0015956196002662
P23246	Q9UHI8	0.0015956190181896
Q68CL5	Q9H496	0.0015956185525283
P09493	Q6ZUJ4	0.001595618086867
Q96PC3	O00541	0.0015956163406372
O60341	P07384	0.0015956162242218
O94925	O43660	0.0015956158749759
Q13126	P35250	0.0015956158749759
P28290	O60832	0.0015956158749759
Q96B26	P61026	0.0015956152928993
O43820	P26599	0.0015956149436533
Q8N6Y2	P26599	0.0015956149436533
O60513	P04899	0.0015956133138388
Q9H583	P08559	0.0015956127317622
Q14116	P26599	0.0015956118004396
Q00403	P68104	0.001595611567609
Q9UNE7	Q9GZP9	0.0015956101706251
P84090	Q86VD1	0.0015956095885485
Q9H898	Q9NQH7	0.0015956070274114
Q9Y676	Q9NPI6	0.0015956065617501
P21912	Q8IWF9	0.0015956062125042
Q9P258	O96006	0.0015956060960888
O00232	Q9H4A6	0.0015956058632582
P52272	P35270	0.0015956051647663
Q14C86	Q9NVI1	0.0015956050483509
O94826	Q9H4K7	0.001595604000613
P50990	P23508	0.0015956035349518
Q6P1L8	Q53R41	0.0015956031857058
Q9UPQ9	P07384	0.0015956026036292
O00159	O75663	0.0015956019051373
P51617	Q9NPD3	0.0015956019051373
Q15058	O96008	0.0015956016723066
Q8N163	O00411	0.0015956005081534
Q8N5S9	P49411	0.0015955995768308
Q9BVA1	Q86U42	0.0015955994604155
Q99460	Q92902	0.0015955985290929
Q08379	Q9NR30	0.001595598179847
P30153	Q86WP2	0.0015955980634316
P60866	Q676U5	0.0015955963172018
P04179	Q96GT9	0.0015955963172018
Q96AE7	P35241	0.0015955956187099
Q9BTE3	Q01813	0.0015955934068188
Q96DG6	Q13643	0.0015955934068188
Q4VC05	P05388	0.0015955924754962
O00159	Q8NE22	0.0015955915441736
Q86U06	Q9NTK5	0.0015955915441736
Q8IWX7	O75947	0.0015955915441736
P18085	Q6IA86	0.0015955914277583
P02545	Q96P70	0.0015955900307744
O95905	P50395	0.0015955897979438
P51965	Q1KMD3	0.0015955887502059
Q09028	Q6ZTW0	0.0015955874696373
P52597	Q03518	0.0015955874696373
Q8TEM1	Q96SL4	0.0015955871203914
Q9NTK5	Q9NX20	0.0015955870039761
Q9BR76	P27361	0.0015955861890688
O95490	Q9C0B7	0.0015955858398228
P28482	Q99707	0.0015955858398228
Q9NQX3	Q9H0S4	0.0015955857234075
Q8NAP3	P09960	0.0015955853741616
Q9BSG5	P25705	0.0015955850249156
Q86YM7	P25398	0.001595583744347
Q9Y3F4	Q86X95	0.0015955830458551
P60709	Q96TA1	0.0015955823473632
Q13619	A1L0T0	0.0015955819981172
Q14240	P62308	0.0015955819981172
P51858	Q8NI37	0.0015955819981172
Q13162	Q92598	0.0015955818817019
P36639	P14316	0.0015955799026414
P62857	Q9H2P0	0.0015955799026414
P36639	Q8IYV9	0.0015955799026414
P0DP24	O60220	0.0015955783892422
Q96RS6	Q14657	0.0015955774579197
Q9H2W6	P09429	0.0015955769922584
A6NKD9	Q9Y2T2	0.0015955768758431
Q13309	Q14240	0.0015955758281052
O43813	Q9Y570	0.0015955752460286
Q14738	P04844	0.0015955752460286
Q9NWW5	P07737	0.0015955744311213
Q14558	P00505	0.0015955737326294
Q9H1Y0	P61981	0.001595573616214
P17987	Q16552	0.0015955732669681
P17028	O00193	0.0015955722192302
O60506	O60502	0.0015955722192302
O94776	Q15007	0.0015955712879076
P67936	Q8IWA0	0.0015955698909237
P23946	P62136	0.0015955687267705
P60983	Q16531	0.001595567795448
Q13099	P49327	0.001595567446202
P55060	P05089	0.0015955667477101
P34932	O00425	0.0015955647686496
Q99959	P06702	0.0015955645358189
O15379	P45880	0.0015955630224198
Q16186	P51114	0.0015955619746819
P00918	Q8IW75	0.0015955613926053
P48059	Q9UKV8	0.0015955606941133
Q96BR5	P52849	0.0015955604612827
Q9BXD5	O00299	0.0015955599956214
O60568	Q8NDC4	0.0015955595299601
P26641	Q9Y5Y5	0.0015955595299601
P23284	Q8WTU0	0.0015955595299601
P34897	Q96FE5	0.0015955595299601
Q9NX08	Q9Y230	0.0015955594135448
Q9UM54	Q8TAA9	0.0015955592971295
O43820	P19474	0.0015955585986375
Q9HCC0	P09496	0.0015955558046698
Q8IUW3	P30041	0.0015955556882545
P56937	P37837	0.0015955548733472
O95881	A2RU67	0.0015955548733472
Q9P2E9	Q01813	0.0015955528942868
P40926	Q8NFH3	0.0015955519629642
Q15637	Q96C86	0.0015955511480569
P25786	Q7L2Z9	0.001595550100319
Q12926	Q02218	0.001595550100319
Q9NXU5	Q14974	0.0015955491689965
P23588	O95059	0.0015955477720126
P49760	Q02809	0.0015955470735207
O15400	P62851	0.0015955470735207
Q86XP3	P04818	0.0015955411363393
P49006	Q14697	0.0015955409035086
Q8IXU6	Q9Y316	0.0015955388080328
P39748	P32969	0.0015955385752022
P57052	P52597	0.0015955379931256
P31483	P42330	0.0015955372946336
Q86UU0	P31689	0.0015955350827425
Q92733	P50991	0.0015955345006659
P11717	Q9UNZ2	0.0015955342678353
P13667	Q9HAS0	0.0015955340350046
Q13404	O75150	0.0015955333365127
Q8N1N4	P55072	0.0015955322887748
P46013	Q13409	0.0015955317066982
P78371	Q8WUF5	0.0015955297276377
P62829	P51659	0.0015955278649926
P41743	O43768	0.0015955270500853
Q5T2D2	P62258	0.0015955263515934
P62266	Q8N6C8	0.0015955258859321
P17568	Q13409	0.0015955253038555
Q99615	Q04771	0.0015955250710248
Q9H4G0	O60506	0.0015955243725329
P12235	Q13347	0.0015955215785652
P78316	O14802	0.0015955199487507
Q14444	Q86U28	0.0015955198323354
P35754	Q16719	0.0015955192502588
Q9NQG5	Q9H2D6	0.0015955183189362
Q969K3	P06753	0.0015955165727064
Q99707	P63165	0.0015955141279846
P43686	Q9NWU2	0.0015955127310007
O15027	A1L170	0.0015955111011862
O43716	O14744	0.0015955094713717
O95704	O14744	0.0015955094713717
P11171	Q9H5Z1	0.0015955081908032
P78371	Q8NBI6	0.0015955081908032
Q9Y5K5	Q8WTS6	0.001595506677404
Q92905	P16989	0.0015955057460814
P23528	Q8NCI6	0.0015955057460814
Q9UMR2	P56134	0.0015955052804201
P22234	Q9NS28	0.0015955044655129
Q15365	Q15771	0.0015955043490976
Q9Y6D9	Q12904	0.0015955036506056
Q92688	Q8TAQ2	0.001595503417775
Q13555	O00429	0.0015955026028677
Q9Y5Q9	P48643	0.0015955022536218
P52907	O75116	0.0015955016715452
Q9NYL9	P62308	0.001595499459654
Q9P035	Q96PU8	0.0015954988775774
Q9H9E3	P35609	0.0015954980626702
P50416	P55209	0.0015954973641783
Q96BY7	Q15370	0.0015954971313476
P00492	Q9H8T0	0.001595496549271
Q13123	Q9UBU9	0.0015954964328557
O14818	O14684	0.0015954960836097
Q9UJC3	Q96KA5	0.0015954946866258
Q9BXW7	Q6ZWJ1	0.0015954946866258
O14733	P33316	0.0015954946866258
P09622	P52948	0.0015954939881339
Q9Y2L1	O60841	0.0015954939881339
Q8IV08	P62906	0.0015954901464283
P30048	Q9UPM6	0.0015954890986904
Q86UN6	P83731	0.0015954873524606
Q9H1M3	P60842	0.0015954872360453
P26368	P54105	0.0015954861883074
O14497	P60891	0.0015954851405695
Q9UKD2	O00592	0.0015954816481098
P53680	Q92688	0.0015954811824485
Q01105	Q14997	0.0015954808332026
P62244	Q9NPF4	0.001595479552634
Q15555	Q9UKX7	0.0015954793198034
P06746	P48444	0.0015954788541421
Q99497	P61296	0.0015954769914969
P02511	P83731	0.0015954757109284
P56192	O95749	0.0015954753616824
Q06265	Q8TAE8	0.0015954751288518
P04179	Q9NR45	0.0015954751288518
Q06265	Q9H5J8	0.0015954751288518
Q14558	P49721	0.0015954751288518
P21266	Q14847	0.0015954751288518
Q01518	P35219	0.0015954751288518
Q13491	P16949	0.0015954751288518
P51452	P55036	0.0015954751288518
Q9P2E7	P22695	0.0015954751288518
Q96QP1	Q13347	0.0015954750124365
Q4LDG9	P18124	0.0015954748960211
O60613	Q8N465	0.0015954746631905
P04843	O60676	0.0015954710543155
Q6ICL3	P55072	0.0015954687260091
P31431	Q16531	0.0015954675618559
Q16586	P31689	0.0015954660484567
P30048	Q13951	0.001595465815626
O75251	P46781	0.0015954647678881
P83105	P05388	0.0015954641858115
P51610	Q9HB96	0.0015954611590132
P35659	Q99543	0.0015954598784446
P20700	Q9H910	0.0015954587142914
Q8NAV1	Q96S59	0.0015954582486301
O15182	Q9HC38	0.0015954551054164
P24390	Q00059	0.0015954537084326
Q96L91	P55072	0.00159545277711
P60983	P07900	0.0015954523114487
Q9Y512	P50914	0.0015954510308802
Q9UKK9	P41227	0.0015954510308802
P40429	Q9Y512	0.0015954510308802
Q9NZI8	Q9Y512	0.0015954510308802
P18077	Q9Y512	0.0015954510308802
Q6ZXV5	Q9H444	0.0015954510308802
Q07020	Q9Y512	0.0015954510308802
Q5UIP0	Q9BYJ9	0.0015954504488036
Q99816	Q92499	0.0015954478876665
Q9H0C5	P62244	0.0015954473055899
P53675	O00505	0.0015954473055899
O15405	P06730	0.0015954470727592
Q9BUV0	Q9UKK9	0.001595446257852
P15924	Q9NZT2	0.00159544555936
O14950	P31040	0.0015954438131302
Q13015	Q8IYB3	0.0015954436967149
P15311	Q96GD4	0.0015954432310536
P54687	Q71UM5	0.0015954418340697
Q9UN37	O95057	0.0015954418340697
Q9BXW7	P46087	0.0015954407863318
P37837	O14640	0.0015954403206706
P29084	P61353	0.0015954398550093
P22626	Q9P2W9	0.0015954389236867
Q13772	P61978	0.001595438690856
101929876	O75643	0.001595438690856
Q16515	P55072	0.0015954385744407
P18124	Q96S59	0.0015954385744407
Q9UBQ7	P62191	0.0015954375267028
Q9UBQ7	P61962	0.0015954375267028
Q9UBQ7	Q5BJH7	0.0015954375267028
Q9BXS1	P61158	0.0015954365953803
Q02543	Q9BT40	0.001595436129719
Q8IWV2	P09497	0.0015954358968883
Q13442	O43592	0.0015954329865053
Q96HF1	P08238	0.0015954322880133
P62140	O00219	0.0015954318223521
P09525	P78364	0.0015954311238601
Q9Y6A4	P06702	0.0015954296104609
Q96TA2	Q9UNZ2	0.001595429261215
Q9Y4C2	Q9NX58	0.001595429261215
Q9NX58	Q8N4Q1	0.001595429261215
P25686	P82932	0.001595429261215
Q14240	Q9NVE7	0.001595429261215
P49189	Q9BYN8	0.001595429261215
Q15629	O00541	0.001595429261215
Q9BXW7	Q9Y3B9	0.001595429261215
Q96ME7	P68036	0.001595429261215
Q96TA2	P18206	0.001595429261215
Q13243	O75489	0.001595429261215
Q93034	Q9HC07	0.001595429261215
Q16718	O43818	0.001595429261215
P50914	Q86TA1	0.0015954282134771
Q6ZRV2	Q9H0S4	0.0015954270493239
P29992	O00151	0.0015954270493239
Q92769	Q9H0E2	0.0015954265836626
Q53S33	P04080	0.0015954255359247
P35080	Q9NPF5	0.0015954250702634
Q99832	Q6P047	0.0015954247210174
Q99832	Q14565	0.0015954247210174
Q8WVZ9	Q9BUJ2	0.0015954247210174
Q8WUM4	Q9GZT9	0.0015954242553561
O43684	Q9UH62	0.0015954207628965
Q00765	P09874	0.0015954198315739
Q96GC5	Q9Y2J2	0.0015954197151586
Q13428	Q9H898	0.0015954179689288
Q12931	P15374	0.0015954179689288
O95757	Q13454	0.0015954173868522
O94874	Q9NZI8	0.0015954154077917
Q14201	P56134	0.0015954136615619
Q8NDX5	Q9BVP2	0.0015954136615619
P50579	Q7Z7E8	0.001595412613824
Q13895	Q9NZB8	0.0015954121481627
P11387	Q9UNE7	0.0015954101691022
O14925	Q6ZVM7	0.0015954093541949
Q8TDD5	P62195	0.0015954081900417
O95232	Q15555	0.0015954070258885
Q99959	Q07666	0.0015954063273966
Q96S82	P10599	0.0015954059781506
O95487	P02545	0.0015954058617353
Q9Y295	Q9UH99	0.0015954058617353
O43432	Q15813	0.0015954048139974
Q92685	P62258	0.0015954046975821
Q9H9B4	O14929	0.0015954038826748
O60296	P07686	0.0015954031841829
Q9Y6I8	P31040	0.0015954030677676
O75794	Q9H307	0.001595402485691
P06744	Q13404	0.0015954023692756
Q8NFH3	Q9P0J0	0.0015954015543684
P09936	Q5SRE5	0.0015954012051224
O60664	Q92945	0.0015954012051224
P62888	Q96R06	0.0015953999245539
Q6VN20	P43686	0.0015953994588926
P15927	Q96EK4	0.0015953992260619
P82933	Q15008	0.0015953986439853
P08247	P61204	0.0015953981783241
Q9P270	P30048	0.0015953960828483
Q8N1F7	Q9UBP0	0.0015953951515257
Q8N1F7	Q9NYB9	0.0015953951515257
Q8N1F7	Q96NG5	0.0015953951515257
Q15029	Q9H609	0.0015953951515257
Q15029	Q9BWE0	0.0015953951515257
P27635	Q96CP2	0.0015953942202031
O95757	Q9P032	0.0015953938709571
O00358	P35637	0.0015953928232192
O14979	Q9NYA1	0.0015953927068039
P42704	O60684	0.0015953925903886
P61073	Q14697	0.0015953922411426
P52292	O15260	0.0015953909605741
Q6ZMG9	Q16643	0.0015953895635902
P30154	Q15029	0.0015953895635902
O43395	P38606	0.0015953886322677
Q8NFJ9	Q14157	0.0015953873516991
P14174	Q93034	0.0015953868860378
Q8TAQ2	Q9NYK5	0.0015953857218846
Q16706	O15144	0.0015953857218846
Q8NC51	Q8N8A2	0.0015953830443322
Q9Y343	Q15366	0.0015953829279169
Q5KU26	P55795	0.0015953825786709
Q8TBF5	Q14694	0.0015953823458403
Q6NUQ1	P21333	0.0015953807160258
P01034	P22392	0.0015953794354572
Q9Y3Z3	Q9NVM4	0.0015953793190419
Q06265	O60828	0.0015953772235661
O14543	Q9BUJ2	0.0015953772235661
P23528	Q8IUE1	0.0015953768743202
O43521	Q09666	0.0015953757101669
P27986	Q8NE71	0.001595375011675
Q9H9G7	Q15070	0.001595375011675
P40123	P11532	0.0015953733818605
P06737	O75367	0.0015953733818605
P25205	P31947	0.0015953719848766
Q9NTK5	P61626	0.0015953716356307
Q70IA8	P61088	0.0015953711699694
Q9UHW5	P50395	0.0015953701222315
Q96EA4	Q9BQE3	0.0015953698894008
Q92499	Q96FN4	0.0015953663969412
O60568	Q99576	0.0015953662805259
O75369	O43676	0.0015953661641106
P13010	Q9NRM2	0.0015953659312799
Q14157	O75391	0.0015953653492033
P67809	Q12809	0.0015953651163727
Q99733	Q15018	0.0015953646507114
P61086	P19652	0.0015953636029735
P34925	Q9Y294	0.0015953636029735
Q8N3X1	P04632	0.0015953636029735
Q9UEY8	P67809	0.0015953634865581
P62906	Q8N1B3	0.0015953626716509
P81408	P07900	0.0015953626716509
P28698	P40429	0.0015953625552356
P07355	Q8WW35	0.0015953597612679
Q9NX58	Q9NX63	0.0015953589463606
P46783	Q7Z4W1	0.0015953581314533
A1L0T0	Q9BXP5	0.0015953581314533
P07108	Q5SY16	0.001595358015038
O95568	Q8TEM1	0.0015953578986227
Q9UNE7	Q7Z3K3	0.0015953573165461
Q9BWJ5	Q9BQE3	0.0015953572001308
P48507	P05091	0.0015953556867316
Q9UBB6	O60841	0.0015953539405018
P83881	Q9HCN4	0.0015953539405018
Q9NVE7	Q15185	0.0015953539405018
P78318	Q9BTL3	0.0015953539405018
Q14160	Q96S52	0.0015953539405018
Q96MW1	Q8NBS9	0.0015953533584252
Q5T160	Q13435	0.0015953531255945
Q13547	Q96PL2	0.001595351146534
P62805	Q9H490	0.0015953500987961
P51991	Q9H2K0	0.0015953500987961
O14967	O00178	0.0015953499823808
Q9C005	P49711	0.0015953495167195
P62805	P35869	0.0015953492838889
O75352	P13639	0.0015953469555824
Q8IY31	Q99567	0.0015953464899212
Q9BS26	P22570	0.0015953440451994
Q8WW12	Q92667	0.0015953429974615
P14136	O00299	0.0015953411348164
P31150	Q9BWQ6	0.001595341018401
Q5RKV6	Q9BPU6	0.0015953403199091
Q8WWY3	Q04726	0.0015953392721712
Q09472	O60925	0.001595338108018
Q9UGI9	P49721	0.001595338108018
O14979	Q9BRA0	0.001595334499143
Q9NPA0	Q9Y383	0.0015953342663124
Q9Y608	Q9BVP2	0.0015953334514051
Q9UKN8	Q8NEW0	0.0015953331021592
Q01469	Q5SY16	0.0015953329857438
P50995	P61244	0.0015953327529132
Q8IX90	O00264	0.0015953322872519
P61964	Q02218	0.0015953294932842
Q9BW92	Q9Y3C1	0.001595327979885
P60660	P16383	0.0015953256515786
P58546	A6NHL2	0.0015953235561028
O00629	P14678	0.0015953230904415
O60684	Q86TB9	0.0015953228576108
P41236	P29144	0.0015953227411955
Q9HD45	Q9UHV9	0.0015953225083649
Q9H0B6	P52292	0.0015953225083649
Q14974	P16949	0.0015953199472278
80086	Q9NVR7	0.0015953188994899
P36873	Q5RKV6	0.0015953186666592
P35659	Q9UIA9	0.0015953165711835
Q14651	Q06210	0.0015953163383528
Q92567	P62136	0.0015953148249536
Q9UPQ9	Q96H20	0.0015953141264617
P20700	O60671	0.0015953134279698
Q969S3	Q9NW64	0.0015953131951391
Q9H9J2	O15160	0.0015953130787238
O94822	Q9NX20	0.0015953130787238
P42695	Q96EL2	0.0015953130787238
P48651	Q70EL1	0.0015953130787238
Q9BU61	Q9NQH7	0.0015953130787238
Q99707	P60903	0.0015953130787238
Q9Y6J9	Q9HD33	0.0015953130787238
Q8NC51	P40616	0.0015953119145706
Q15459	Q2TAY7	0.001595311332494
P62857	Q9H467	0.001595310983248
P55036	O43379	0.0015953105175867
Q7L5Y9	Q8N1G4	0.0015953087713569
Q9Y383	O60749	0.0015953069087117
P12236	Q9ULC4	0.0015953051624819
P31321	Q96I99	0.0015953051624819
Q9BXL8	P47897	0.001595304114744
Q71F23	Q96CW1	0.001595300855115
P51659	Q8N9Q2	0.001595297595486
Q13310	O95299	0.0015952963149175
P01911	O95163	0.0015952953835949
Q6UWR7	P55209	0.0015952941030263
Q6P1N9	P22626	0.0015952934045344
Q14157	A0AV96	0.0015952904941514
Q14126	Q9NV31	0.001595290377736
P35237	O15143	0.0015952883986756
Q01469	Q5VW32	0.0015952882822602
P63241	Q8WVJ9	0.0015952868852764
P46777	P49842	0.0015952850226312
Q13765	Q9Y5G9	0.0015952840913087
P51665	Q4LE39	0.0015952837420627
P61923	Q15185	0.0015952828107401
P12277	Q9NWQ4	0.0015952825779095
P05141	Q16378	0.0015952815301716
P36405	Q9Y617	0.001595280249603
Q9BQ67	P51812	0.0015952795511111
Q14315	P07093	0.0015952781541272
Q14156	P02786	0.0015952761750668
P26373	3136	0.0015952758258208
P62753	Q8NCN2	0.0015952755929902
Q9H3P7	P46782	0.0015952755929902
O76071	P62191	0.0015952743124216
A5YKK6	O14745	0.0015952743124216
Q9Y676	P04062	0.0015952736139297
P20020	P02656	0.0015952734975144
P35579	Q9P003	0.0015952733810991
Q9UBF2	Q8IWJ2	0.0015952732646837
O60266	P46776	0.0015952732646837
Q567U6	P46776	0.0015952732646837
Q9UPQ8	P15880	0.0015952732646837
Q9UPQ8	Q9Y265	0.0015952732646837
Q7Z309	P46776	0.0015952732646837
P03928	P30050	0.0015952732646837
P83731	P03928	0.0015952732646837
Q9BQI0	P46109	0.0015952726826071
Q92552	O14617	0.0015952723333612
Q93008	P26641	0.0015952711692079
P16234	O95757	0.0015952694229781
O60568	P31937	0.0015952677931636
P52209	Q7L5D6	0.0015952670946717
Q1MSJ5	P68371	0.0015952667454257
Q15056	Q99543	0.0015952667454257
O75369	Q08378	0.0015952665125951
P06748	P09131	0.0015952663961797
P18085	O94766	0.0015952653484418
O43390	O60664	0.0015952644171193
Q9H5Z1	Q92945	0.001595264300704
Q99733	O76061	0.001595264300704
P12532	P84085	0.001595264300704
Q9UM54	Q9Y2X3	0.0015952630201354
Q8IYB8	P63104	0.0015952629037201
P62714	Q9NYK5	0.0015952623216435
Q86X55	Q99969	0.0015952618559822
Q96EP5	Q99442	0.0015952615067362
P04792	Q9NTI5	0.001595260691829
P04792	Q9H160	0.001595260342583
O94805	P31946	0.0015952575486153
P07900	Q96FM1	0.0015952568501234
O14773	Q00839	0.0015952562680467
Q15393	Q86UY5	0.0015952561516314
Q13242	Q07866	0.0015952545218169
A6NHL2	P30419	0.0015952540561556
Q16828	Q96HE7	0.0015952526591718
P47914	P68036	0.0015952525427564
Q9UBF2	Q9NWU5	0.0015952509129419
Q9UBF2	Q9Y3A4	0.0015952509129419
Q8IVM0	P19388	0.0015952509129419
P11586	P11678	0.0015952499816194
P25705	Q5JTC6	0.0015952488174661
Q9Y366	P62306	0.0015952488174661
O75197	Q9Y2J2	0.0015952484682202
P32119	Q5SQH8	0.0015952480025589
O95232	Q8ND04	0.0015952460234984
Q9UNF1	Q9Y2Z4	0.0015952456742525
Q8N3U4	P52434	0.0015952452085912
P08559	P0DPA2	0.0015952442772686
Q00059	O14929	0.001595243345946
O94905	Q16643	0.0015952421817928
Q14203	Q06210	0.0015952421817928
O43766	P05141	0.0015952419489622
O43660	P11182	0.0015952415997162
P46781	Q9GZZ8	0.0015952379908412
P61923	Q96R06	0.0015952372923493
O43924	P55036	0.0015952349640429
P56545	Q8TDN6	0.0015952341491356
P14324	Q92783	0.0015952321700751
Q16769	P50454	0.0015952311223372
P09544	Q9UHV9	0.0015952301910147
Q9UHX1	P49765	0.0015952292596921
P38919	Q5JTB6	0.0015952292596921
Q96MW1	Q9Y5L0	0.0015952276298776
Q8NHV4	Q12965	0.0015952276298776
P14735	A3KN83	0.0015952257672324
Q9H9A5	P04049	0.0015952236717566
Q86YR5	Q9Y3F4	0.0015952233225107
Q9UNL2	P30101	0.0015952227404341
Q53GQ0	Q9H0A0	0.0015952212270349
Q8WUB2	P62140	0.0015952187823131
P34896	P07108	0.0015952183166518
Q9Y608	Q7L2E3	0.0015952182002365
Q13895	Q96B21	0.0015952178509905
O14770	P09960	0.0015952173853293
O75638	P61353	0.0015952170360833
P30626	Q9UG56	0.0015952134272083
P20073	O60291	0.0015952134272083
Q8NCW5	P18074	0.0015952117973938
Q9NYA1	Q04760	0.0015952095855027
O60739	Q9UKV8	0.0015952088870108
Q9Y4Z0	Q969R5	0.0015952080721035
P09960	Q6NVH7	0.0015952072571963
Q7RTY5	Q9Y3F4	0.0015952071407809
P60510	Q00839	0.0015952069079503
Q02878	P24530	0.001595206442289
P18669	Q9NSE2	0.001595206442289
Q9UBK9	P42677	0.0015952059766277
Q9H6H4	O75534	0.0015952039975672
Q9UJV9	Q01850	0.0015952030662447
Q969T4	P31947	0.0015952027169987
P42766	P06241	0.0015952027169987
O60271	P46937	0.0015952016692608
Q04917	Q8N138	0.0015952010871842
Q9H1E3	A1L0T0	0.0015951978275552
P00533	Q14157	0.001595196314156
Q6UN15	Q96QD8	0.001595196314156
P33527	Q71RC2	0.001595196314156
P00533	P51116	0.001595196314156
P02545	Q8N983	0.001595196314156
Q6UN15	Q5JPH6	0.001595196314156
Q9NRX4	O15355	0.0015951960813254
Q9H089	Q9NX40	0.0015951960813254
O00255	O00213	0.0015951949171721
P61964	Q96J02	0.0015951935201883
Q9UGJ1	Q9UKN8	0.0015951916575431
O95630	Q92499	0.0015951910754665
Q8WWF8	P25705	0.0015951907262206
Q9UHY7	P35606	0.0015951907262206
O14979	P61081	0.001595189794898
P07954	Q643R3	0.0015951881650835
Q9H857	P53041	0.0015951874665915
P27986	O43660	0.0015951874665915
P05067	P61289	0.0015951874665915
Q9UHR5	Q9ULF5	0.0015951874665915
P35232	Q07955	0.0015951873501762
P35659	O43681	0.0015951872337609
Q01085	P26441	0.0015951856039464
Q96A49	Q6UN15	0.0015951846726238
O43583	P46940	0.0015951838577166
O00303	P48735	0.0015951836248859
O14545	P40925	0.0015951828099787
P31040	P56177	0.001595182577148
P52292	Q86Y38	0.001595182577148
O60506	O75410	0.0015951817622408
Q9P035	P30307	0.0015951815294101
Q9BW66	P63173	0.0015951814129948
Q01167	Q9UBU9	0.0015951779205352
P46779	P13385	0.0015951774548739
P54819	A6NDU8	0.0015951766399666
P42338	P61981	0.0015951766399666
P04075	Q9UGI8	0.0015951766399666
P21912	P54793	0.0015951766399666
P21912	Q7RTS9	0.0015951766399666
O43615	Q92611	0.0015951766399666
Q6UWY0	P30153	0.0015951766399666
Q04917	P42338	0.0015951766399666
P27037	P61981	0.0015951766399666
Q6ZRY4	P05455	0.0015951766399666
P46779	Q9UKG9	0.0015951739624142
O15144	O00213	0.0015951716341078
Q9H1I8	P26640	0.0015951712848618
P17096	Q7Z6M1	0.0015951711684465
P06850	Q86UA1	0.0015951705863699
Q86UA1	P10828	0.0015951705863699
P43363	Q06830	0.0015951702371239
Q13277	P22695	0.0015951684908941
P25787	O95237	0.0015951684908941
Q15819	P67812	0.0015951680252328
P50570	Q96P16	0.0015951677924022
O15481	P00492	0.0015951676759868
O60906	O00422	0.0015951674431562
Q9NZ09	Q96EP5	0.0015951674431562
P67809	Q9NQX7	0.0015951654640957
Q13492	O60220	0.0015951649984344
P02545	Q9NRX1	0.0015951647656038
Q96J01	P63151	0.0015951647656038
Q9NU53	Q9Y230	0.0015951627865433
Q6IBS0	Q14847	0.0015951609238982
Q07864	P62241	0.0015951608074828
Q96CT7	P01282	0.0015951604582369
Q5TAB7	Q96CT7	0.0015951604582369
Q9BWF3	Q9Y230	0.0015951598761603
Q15466	P51659	0.001595159759745
Q9NUJ1	Q09161	0.0015951585955917
P51610	P01023	0.0015951565001159
P14324	Q9UBX3	0.0015951532404869
Q5VV42	P82979	0.0015951532404869
Q9NVD7	P09496	0.0015951524255797
Q15751	Q9Y5J1	0.0015951506793498
Q5VW38	Q15370	0.0015951503301039
Q15363	O60220	0.0015951502136886
P08133	O95395	0.0015951500972732
Q96A33	Q13895	0.001595149282366
Q99962	P21333	0.0015951490495353
P42677	Q9Y2L1	0.0015951478853821
Q9BV38	Q8N0X7	0.001595146022737
O15042	Q14689	0.0015951450914144
O43237	Q9Y383	0.0015951450914144
O14524	P62308	0.0015951450914144
Q9H9G7	Q9Y512	0.0015951434615999
Q13370	O43615	0.0015951434615999
P05023	P09429	0.0015951428795233
P20674	Q13705	0.0015951428795233
Q13442	Q14153	0.0015951425302773
P10809	Q14166	0.0015951422974467
P49327	P07998	0.0015951421810314
Q86XK2	P10599	0.0015951419482007
Q9Y2W2	P18085	0.0015951414825394
O43674	O43148	0.0015951400855556
Q15181	Q12986	0.0015951389214023
Q66LE6	P22314	0.0015951375244185
Q9NRR5	Q9UMS4	0.0015951365930959
P26038	Q15833	0.0015951364766806
Q9UJS0	Q9Y295	0.001595135545358
P60866	Q9UQE7	0.0015951348468661
Q7Z442	O14818	0.0015951321693137
Q14592	P17987	0.001595131936483
P20700	Q9BWT6	0.0015951300738379
Q6P1L5	P14866	0.0015951292589306
Q8N8A6	P43487	0.0015951289096847
P50750	Q96GC9	0.0015951289096847
P52815	Q96RG2	0.0015951289096847
Q9NVI1	Q2TAL8	0.0015951289096847
Q14331	P49841	0.0015951289096847
P22314	Q7Z7L7	0.0015951289096847
Q13162	Q9NX40	0.0015951271634548
Q9Y2J2	O75027	0.0015951269306242
Q16666	P31942	0.0015951256500557
Q9H0I3	P39019	0.0015951249515637
O95801	Q9UNZ2	0.0015951247187331
Q9UGM1	P30040	0.0015951241366565
Q9UKX7	Q8IY22	0.0015951209934428
Q13547	O95793	0.0015951207606121
Q8NDN9	P35227	0.0015951187815517
P25067	P08238	0.0015951179666444
Q9UHB7	Q16181	0.001595115638338
P42677	Q969M1	0.0015951155219227
Q9BYJ1	P23396	0.0015951150562614
Q9GZS3	O75348	0.0015951134264469
Q9Y263	P11586	0.0015951129607856
Q93034	Q13885	0.0015951099339872
Q9NVI7	Q9UNH7	0.00159510911908
P08133	Q9UP83	0.0015951088862493
Q5VW32	P15924	0.001595108420588
O95232	P11586	0.0015951080713421
Q9NP99	P45880	0.0015951067907735
Q02878	Q969W9	0.0015951066743582
Q02878	Q70YC5	0.0015951066743582
Q76I76	P30048	0.001595105510205
P33552	P62258	0.0015951045788824
Q13404	P17844	0.0015951036475598
O94822	O95071	0.0015951030654832
P56385	Q9NQX4	0.0015951013192534
Q15125	Q5H9R7	0.0015951013192534
O94915	Q13610	0.0015951012028381
Q9UBF2	Q96KP4	0.0015951002715155
Q15800	P32969	0.0015951002715155
Q13685	Q8NE71	0.0015950992237776
Q9BUR4	P21333	0.0015950992237776
Q15417	O15381	0.001595098990947
P24928	P11177	0.0015950985252857
Q9BW85	P16455	0.001595098292455
Q9BV81	Q13283	0.0015950980596244
P35579	Q96EY7	0.0015950965462252
Q96LR5	Q9Y617	0.0015950944507494
Q8N6H7	Q86WB0	0.0015950938686728
Q9Y262	O14874	0.0015950935194268
P26641	Q86XK3	0.0015950931701809
P52272	Q9NR50	0.0015950923552736
P46779	Q7L099	0.0015950923552736
P62917	Q7L099	0.0015950923552736
P62424	Q7L099	0.0015950923552736
Q8WUM4	Q9BVP2	0.0015950911911204
Q8TBF4	Q01813	0.0015950902597978
Q96SL4	Q8WTS6	0.0015950901433825
Q15758	Q96HA8	0.0015950901433825
P41212	P22695	0.0015950901433825
P07305	O43900	0.0015950901433825
P24158	Q13428	0.0015950901433825
Q8WV41	P07384	0.0015950901433825
Q99619	P22695	0.0015950901433825
Q8IUE1	Q8WTS6	0.0015950901433825
Q9P0N9	Q8WTS6	0.0015950901433825
P26196	Q9H672	0.0015950901433825
Q15717	P49765	0.0015950901433825
Q9UK76	Q8NG68	0.0015950901433825
P55884	Q99720	0.0015950901433825
P09497	O75648	0.0015950901433825
O60496	O15143	0.0015950901433825
P04179	Q00536	0.0015950901433825
P62805	Q9H8M7	0.0015950901433825
Q70JA7	P63241	0.0015950901433825
P42229	P49189	0.0015950901433825
Q9GZU7	Q04637	0.0015950901433825
Q6UB28	Q9H773	0.0015950901433825
Q9HDC9	P0DI83	0.0015950901433825
P09972	Q9UM22	0.0015950901433825
Q15758	Q9BTV6	0.0015950901433825
Q06265	O14907	0.0015950901433825
Q96H86	P62081	0.0015950901433825
P61088	A4UGR9	0.0015950901433825
Q8WVS4	Q9NZT2	0.0015950901433825
P84098	Q13630	0.0015950901433825
Q9BRG1	P36871	0.0015950901433825
P14550	Q9NVH1	0.0015950886299833
P52888	Q9NZE8	0.0015950886299833
P01275	Q00839	0.001595088513568
P20339	Q13263	0.0015950883971527
P47914	Q13564	0.0015950879314914
Q9UKX7	Q03112	0.0015950866509228
Q9NXE4	O60869	0.0015950865345075
Q96HN2	Q15286	0.0015950863016769
Q6UXG8	Q9P2J5	0.0015950860688462
Q9Y224	Q9P0S3	0.0015950858360156
Q5T4D3	P08195	0.0015950851375237
P04792	Q86VY9	0.0015950847882777
Q9Y2S7	Q01831	0.0015950839733704
Q15198	P32969	0.0015950836241245
P36639	Q9UDR5	0.0015950836241245
Q96S44	Q14331	0.0015950836241245
Q9BW60	Q9P258	0.0015950796660035
P28074	10597	0.0015950785018503
Q9UIL1	O00154	0.0015950778033584
Q9BPX3	O43818	0.0015950776869431
O96011	P52565	0.0015950766392052
P62140	P17980	0.0015950766392052
O00308	Q8WYL5	0.0015950760571286
Q99643	Q14566	0.001595075125806
Q5TGY3	Q8N163	0.00159507477656
P28065	P40855	0.0015950745437294
O43169	Q8N6S5	0.0015950723318383
P50995	Q9NS23	0.0015950695378705
Q9UN79	P23396	0.0015950684901326
Q9BSV6	Q9UBU9	0.0015950676752254
P60660	Q8N8Y2	0.0015950675588101
Q96AQ1	P23528	0.0015950675588101
Q9UJZ1	P25788	0.0015950655797496
Q9Y2B0	Q8WUM9	0.0015950644155964
P00492	P17302	0.0015950641827657
Q9C004	P46783	0.0015950633678585
Q9BVJ6	P40925	0.0015950625529512
Q7L0J3	Q6ZVM7	0.0015950623201206
O43709	Q9Y672	0.0015950612723827
P50395	Q96JB2	0.0015950608067214
Q70EK9	P13667	0.0015950587112456
P84098	O60704	0.001595058478415
O14602	Q9Y2J2	0.0015950573142617
P36222	Q04837	0.0015950570814311
P52789	Q15185	0.0015950534725561
O43707	Q8NBU5	0.0015950523084029
Q13765	O14907	0.0015950519591569
P07476	P50454	0.001595051609911
P59768	Q00325	0.0015950485831126
Q9UQ35	Q9NUJ1	0.001595048350282
P46940	Q99961	0.0015950481174513
P11387	Q9Y2A7	0.0015950474189594
P08237	P49356	0.0015950470697134
Q9H0U9	O95757	0.0015950442757457
P08758	O14863	0.0015950429951772
Q8NDT2	P17858	0.0015950405504554
Q8NBJ5	Q9BZJ0	0.0015950405504554
O15091	Q92890	0.0015950405504554
Q9NVP1	Q8TCT9	0.0015950402012094
Q9Y597	P31947	0.0015950397355481
P06748	Q5VW32	0.0015950397355481
Q8TBZ3	P31040	0.0015950397355481
Q99618	P10515	0.0015950397355481
Q8IW45	P0DP24	0.0015950397355481
O43148	Q9GZQ3	0.0015950397355481
Q9H3M7	P08238	0.0015950370579957
Q9H0U3	Q14671	0.0015950324013829
Q6P5R6	P27816	0.0015950312372297
Q8IWJ2	Q9H2G2	0.001595031004399
P13637	P35222	0.0015950300730764
Q8N5L8	Q8N726	0.0015950290253385
Q9P258	P57737	0.0015950290253385
P35227	P55209	0.0015950289089232
P61221	P62310	0.0015950275119394
Q9NRX2	Q9UKF6	0.001595027395524
P36957	Q6PH81	0.0015950263477861
P17987	Q8WVM7	0.001595024834387
Q5VX52	P54727	0.0015950234374031
Q6RFH5	P63010	0.0015950220404192
P42285	Q9UJX4	0.0015950220404192
P60842	Q9Y383	0.001595021225512
P31942	Q9Y4P3	0.0015950207598507
P23528	Q92900	0.0015950194792822
P62753	Q9NR11	0.0015950193628668
Q92734	P46087	0.0015950186643749
P50616	Q9HB71	0.0015950181987136
O75844	P22626	0.001595017616637
Q9UBT2	O94788	0.0015950173838064
O75015	Q9UKV8	0.0015950166853144
P62249	Q32P28	0.0015950164524838
Q8TCT9	P60709	0.0015950157539919
P56385	O43615	0.0015950141241773
P16219	P50454	0.0015950127271935
Q9UHQ7	P50454	0.0015950127271935
P01566	Q99832	0.0015950121451169
Q99832	O60477	0.0015950121451169
Q96PK6	Q9NRW4	0.001595011097379
Q96PK6	O00230	0.001595011097379
P07108	Q9BQG0	0.0015950108645483
Q7LBR1	Q00325	0.0015950105153024
P09467	Q86X55	0.0015950092347338
P06493	P52298	0.0015950085362419
Q9H0C5	P09211	0.001595007139258
Q9Y3C6	Q14137	0.0015950063243508
P05114	P52597	0.0015950058586895
P61353	P56556	0.0015950053930282
P20618	Q16401	0.0015950039960443
Q9BUJ0	O75643	0.0015950039960443
Q9C0J1	O43175	0.0015950030647218
Q92546	P50995	0.0015950029483065
C9JLW8	O60293	0.0015950016677379
Q9UKA8	P62851	0.0015950015513226
P08579	Q13098	0.0015949992230162
P84085	Q6NVY1	0.0015949988737702
Q8IWV8	Q96PK6	0.0015949986409395
O43837	P04350	0.0015949963126331
P40429	P54920	0.001594993751496
O14530	Q658Y4	0.0015949918888509
Q9H6H4	Q9Y5A9	0.0015949915396049
Q9Y5A9	Q96RQ3	0.0015949901426211
O15254	Q02809	0.0015949899097904
P00492	P15880	0.0015949894441291
P50402	P78410	0.0015949889784678
P82675	Q7Z3B4	0.0015949886292219
Q8N8S7	Q9Y295	0.0015949878143146
O95502	O15427	0.001594987581484
Q659C4	P40939	0.001594987581484
Q8WU76	O15427	0.001594987581484
Q96IY1	P39656	0.001594987581484
Q9NZ43	O15427	0.001594987581484
P35228	Q00839	0.0015949873486533
P26038	Q96T37	0.001594987232238
Q9Y6E2	Q15691	0.0015949865337461
Q9UN30	Q15436	0.0015949853695929
O15371	Q96L93	0.0015949852531775
Q15291	O95782	0.0015949849039316
Q8WWY3	Q13098	0.0015949840890243
Q96I25	Q92890	0.0015949828084558
P04818	Q9BU76	0.0015949811786413
P30533	P12081	0.0015949808293953
Q8WTP9	Q9UK76	0.0015949801309034
Q96D21	Q9UK76	0.0015949801309034
Q9UK76	Q7Z403	0.0015949801309034
P09237	Q9UK76	0.0015949801309034
Q8N2R0	Q9UK76	0.0015949801309034
P41247	Q9UK76	0.0015949801309034
P40926	Q9HCN4	0.0015949798980727
O14893	P62857	0.0015949797816574
P42285	Q00604	0.0015949797816574
Q70IA6	Q9UPN3	0.0015949791995808
P42126	P31947	0.0015949776861816
P13693	Q04771	0.0015949762891978
Q9H6E5	P27635	0.0015949757071211
A0FGR8	P30048	0.0015949752414599
Q9P2J5	Q9NYY8	0.0015949750086292
Q9GZS3	Q9P2J3	0.0015949731459841
Q9BT78	Q9Y5X1	0.0015949691878631
Q53EZ4	P52597	0.0015949686057865
P42704	P31944	0.0015949686057865
Q6IBS0	P28331	0.0015949667431414
O00178	Q8WTS6	0.0015949667431414
Q8TBC4	Q86W50	0.0015949620865285
Q13838	O15084	0.0015949613880366
P16083	Q9H4G1	0.0015949605731293
O75223	P0CG47	0.001594960456714
Q16576	Q8N6D5	0.0015949580119922
Q6ZMT1	P39019	0.0015949562657624
Q14558	Q9Y3F4	0.0015949547523632
Q9NYR9	Q9Y316	0.0015949542867019
P52815	P14415	0.0015949541702866
P52815	Q9NTQ9	0.0015949541702866
O76021	Q8TCU4	0.001594953937456
Q969S3	Q9Y2P8	0.0015949531225487
P42704	P00492	0.0015949528897181
Q92905	Q9Y3Z3	0.0015949500957503
Q8NF37	P11182	0.0015949497465044
P05156	P30101	0.00159494637046
P51991	P04626	0.0015949456719681
P28340	Q8N4Q1	0.0015949414810165
P62854	P26998	0.0015949412481859
2197	Q9C0B7	0.001594939851202
Q13228	Q9NR45	0.0015949389198794
P31040	P26441	0.0015949384542182
Q5SSJ5	O75223	0.0015949372900649
Q9P0J7	Q9NXF1	0.0015949372900649
Q13371	Q13618	0.0015949372900649
O14925	O75828	0.0015949372900649
Q9UDR5	Q12789	0.0015949372900649
P31942	O75934	0.0015949368244037
Q6P1N0	Q6KC79	0.0015949358930811
O00764	A8K2U0	0.0015949350781738
Q02543	Q9UNS2	0.0015949347289279
P13498	Q14671	0.0015949335647746
Q13907	Q13435	0.001594932982698
Q13976	O95433	0.0015949326334521
P40926	P07711	0.0015949325170367
P13667	Q96ER9	0.0015949321677908
P62195	P55083	0.0015949318185448
Q9BUL8	P04908	0.0015949318185448
Q92572	P61353	0.0015949311200529
Q5TKA1	P27708	0.0015949310036376
P20290	P40616	0.001594929723069
Q6X784	Q15233	0.0015949283260852
Q96DI7	Q96JB2	0.0015949278604239
Q9Y6M7	P0DP24	0.0015949277440086
Q16891	O14965	0.0015949273947626
Q9UL58	P62195	0.0015949270455166
Q8WUH1	P53992	0.0015949262306094
Q92522	O60341	0.0015949244843795
O43482	Q14011	0.0015949219232425
P12956	P52790	0.0015949219232425
Q9P1U1	Q14192	0.0015949214575812
P34932	Q16637	0.0015949190128594
Q9UL15	P53992	0.0015949180815368
P21359	O75794	0.0015949174994602
Q9GZS3	338809	0.0015949173830449
P49790	Q9NRC1	0.0015949169173836
P00505	554223	0.0015949162188917
Q9Y484	O14735	0.0015949155203998
Q5SQN1	Q12931	0.0015949150547385
Q9HCM4	Q8NBJ5	0.0015949148219078
Q96HE9	Q08209	0.0015949143562465
Q08209	O60676	0.0015949143562465
Q8NEU8	Q15149	0.0015949131920933
Q02410	Q15149	0.0015949131920933
Q15149	A1A4G5	0.0015949131920933
Q8TEA8	Q15149	0.0015949131920933
Q8WVT3	Q15149	0.0015949131920933
O75369	Q6ZMR3	0.0015949123771861
Q13112	Q12931	0.0015949123771861
Q08211	Q9BZB8	0.0015949116786941
Q53H12	Q16658	0.0015949113294482
P35221	P20813	0.0015949103981256
Q92932	Q9Y2S7	0.0015949102817103
P49321	Q9H257	0.0015949099324643
P48643	Q92560	0.0015949092339724
O00764	Q96DA0	0.0015949092339724
Q13442	O43167	0.0015949091175571
O15541	P26583	0.0015949091175571
O43684	Q8WUH2	0.0015949091175571
P14868	P50453	0.0015949091175571
P16070	Q8TE99	0.0015949091175571
Q9ULR0	P78417	0.0015949091175571
P13798	P11532	0.0015949091175571
P17931	Q14642	0.0015949091175571
P00390	Q9NRI5	0.0015949091175571
Q99571	P26583	0.0015949091175571
P78417	Q13488	0.0015949091175571
Q16526	P27816	0.0015949091175571
P00491	Q9BV97	0.0015949091175571
Q9UIV1	Q00796	0.0015949091175571
Q86XS8	Q00796	0.0015949091175571
Q13868	Q53GT1	0.0015949091175571
Q9BZE1	P78417	0.0015949091175571
P09417	Q15526	0.0015949091175571
Q04446	O14519	0.0015949091175571
P17931	P28325	0.0015949091175571
Q00796	Q9Y3Z3	0.0015949091175571
Q9NQ34	Q9NUJ1	0.0015949091175571
Q9Y2P8	O95210	0.0015949091175571
Q5QP82	P78417	0.0015949091175571
P78417	Q96F44	0.0015949091175571
P55085	P62249	0.0015949091175571
Q96K76	Q9Y2P8	0.0015949091175571
P35232	O94921	0.0015949091175571
P22492	P78417	0.0015949091175571
P00390	Q8TD22	0.0015949091175571
Q9Y324	P78417	0.0015949091175571
Q9Y3D9	Q00796	0.0015949091175571
O75347	Q9H7H0	0.0015949091175571
P00390	Q8TD31	0.0015949091175571
Q9NP73	P07686	0.0015949091175571
Q6P1M3	O75340	0.0015949091175571
Q96LI5	P07339	0.0015949091175571
388524	P26583	0.0015949091175571
Q9UL15	Q00796	0.0015949091175571
P16070	P53611	0.0015949091175571
P21912	Q8IVQ6	0.0015949091175571
P09467	Q04446	0.0015949091175571
P78417	Q6EEV4	0.0015949091175571
P16070	Q8TCC3	0.0015949091175571
P30153	Q86VY9	0.0015949091175571
P16070	P0DPB6	0.0015949091175571
P16070	Q9UNS2	0.0015949091175571
P09417	P78346	0.0015949091175571
P09417	Q9Y619	0.0015949091175571
Q6PKC3	P07954	0.0015949091175571
Q13868	Q9UKT7	0.0015949091175571
P62847	P78540	0.0015949091175571
P18621	P07288	0.0015949091175571
Q04446	P02753	0.0015949091175571
P00390	P34741	0.0015949091175571
Q13442	P58166	0.0015949091175571
Q04446	Q16739	0.0015949091175571
P10253	Q9UN36	0.0015949091175571
Q96KC2	P18621	0.0015949091175571
O95084	P31939	0.0015949091175571
P00390	O15516	0.0015949091175571
P00491	P78348	0.0015949091175571
Q99933	P07339	0.0015949091175571
Q56P03	P00390	0.0015949091175571
Q99714	P21589	0.0015949091175571
Q15181	P02774	0.0015949091175571
P00749	P25786	0.0015949091175571
P51151	Q04446	0.0015949091175571
Q04446	Q8IU85	0.0015949091175571
Q6PKC3	P25787	0.0015949091175571
P00390	O75953	0.0015949091175571
P20290	O43252	0.0015949091175571
Q96DZ1	Q9Y383	0.0015949091175571
P62269	O75462	0.0015949091175571
P14868	Q7Z403	0.0015949091175571
P28330	P21912	0.0015949091175571
Q9BVW5	P07686	0.0015949091175571
P78417	O00459	0.0015949091175571
Q8IXU6	Q04446	0.0015949091175571
P14868	Q96LL9	0.0015949091175571
Q8TAE8	P16070	0.0015949091175571
P00390	Q8NBA8	0.0015949091175571
Q13868	Q9BXS4	0.0015949091175571
P09417	Q07866	0.0015949091175571
Q9NUJ1	Q9NY26	0.0015949091175571
P08648	Q9Y2P8	0.0015949091175571
Q9NRN7	Q04446	0.0015949091175571
Q13418	P26583	0.0015949091175571
Q9BRV8	P07686	0.0015949091175571
Q9BRV8	O60664	0.0015949091175571
P41212	O43852	0.0015949091175571
P54317	P27816	0.0015949091175571
O43684	Q9HBH0	0.0015949091175571
Q6NSJ5	O60664	0.0015949091175571
P22492	P00491	0.0015949091175571
P00390	Q676U5	0.0015949091175571
Q9NW75	P27816	0.0015949091175571
P78417	Q8IZ69	0.0015949091175571
P10253	Q9NPD3	0.0015949091175571
P09417	Q13601	0.0015949091175571
Q04446	Q9UH99	0.0015949091175571
Q9NZH0	Q04446	0.0015949091175571
P09417	P62714	0.0015949091175571
P09417	Q8N122	0.0015949091175571
P62249	Q6TCH7	0.0015949091175571
P00390	Q16533	0.0015949091175571
Q15572	Q9NUJ1	0.0015949091175571
Q8N488	Q9NUJ1	0.0015949091175571
Q03426	Q04446	0.0015949091175571
Q9NXR8	O60664	0.0015949091175571
P09417	Q16763	0.0015949091175571
Q9H977	O14979	0.0015949091175571
O75347	Q9NZM5	0.0015949091175571
P07339	O00423	0.0015949091175571
Q9H553	P26583	0.0015949091175571
O75340	P27169	0.0015949091175571
P00390	Q674R7	0.0015949091175571
Q7Z3K6	P18859	0.0015949091175571
P00390	Q8TD17	0.0015949091175571
P16070	Q8TAG9	0.0015949091175571
P00390	Q8N8J7	0.0015949091175571
Q01844	Q9Y5L3	0.0015949091175571
O75347	Q8N0Z6	0.0015949091175571
P01568	P35232	0.0015949091175571
P09417	P30511	0.0015949091175571
Q9HAN9	Q04446	0.0015949091175571
Q9NUJ1	Q7RTV0	0.0015949091175571
P17931	Q13952	0.0015949091175571
P27816	P07738	0.0015949091175571
O95352	P78417	0.0015949091175571
P42695	P78417	0.0015949091175571
P00390	Q9UN30	0.0015949091175571
P78417	O15534	0.0015949091175571
P16070	Q9UM13	0.0015949091175571
P00390	P07738	0.0015949091175571
Q9NZC3	P26583	0.0015949091175571
Q96PD4	O14602	0.0015949091175571
P16104	P07686	0.0015949091175571
Q9NVF7	Q04446	0.0015949091175571
P13798	Q9H3S5	0.0015949091175571
Q14116	Q96DI7	0.0015949091175571
P10253	O75380	0.0015949091175571
P14868	Q8NF99	0.0015949091175571
Q9Y2P8	O14867	0.0015949091175571
O95057	Q04446	0.0015949091175571
P09417	P67812	0.0015949091175571
P10253	Q68EM7	0.0015949091175571
P01034	P16070	0.0015949091175571
Q6IBW4	Q00796	0.0015949091175571
P10253	Q9Y6A5	0.0015949091175571
P27816	Q9BWN1	0.0015949091175571
Q9BYE7	P16070	0.0015949091175571
Q16626	Q00796	0.0015949091175571
Q9Y2P8	Q9H270	0.0015949091175571
Q9UBU6	P16070	0.0015949091175571
Q9NUJ1	Q96NE9	0.0015949091175571
P55058	P18859	0.0015949091175571
O75347	Q9Y519	0.0015949091175571
Q00796	Q9Y580	0.0015949091175571
P62269	Q9UHD1	0.0015949091175571
P62249	Q9H0X9	0.0015949091175571
P00390	P18850	0.0015949091175571
Q9H9Y2	Q15436	0.0015949091175571
Q8N5F7	Q00796	0.0015949091175571
P00390	Q8NI37	0.0015949091175571
Q8TD22	P07686	0.0015949091175571
P00390	Q86UV5	0.0015949091175571
P00390	Q9NWR8	0.0015949091175571
O43684	P09958	0.0015949091175571
P09417	O14867	0.0015949091175571
Q02543	P23434	0.0015949091175571
Q9NVF7	P31939	0.0015949091175571
Q6ZN55	O60664	0.0015949091175571
P62269	O43760	0.0015949091175571
Q86V81	Q07817	0.0015949091175571
Q13868	Q8N6S5	0.0015949091175571
O75347	Q8N7H5	0.0015949091175571
P00558	Q9BQL6	0.0015949091175571
Q7Z4Q2	O14602	0.0015949091175571
Q9NX62	P26583	0.0015949091175571
P16070	Q9NV92	0.0015949091175571
Q9H5V9	P04899	0.0015949050430208
P62318	A6NKD9	0.0015949046937748
Q12874	P46459	0.0015949043445289
Q8WYN0	P09874	0.0015949036460369
Q01085	Q92843	0.0015949028311297
P16152	Q9UPN9	0.0015949024818837
P28289	Q9NZV5	0.0015949018998071
P17812	Q86WN2	0.0015949016669765
P04181	Q9P2N6	0.0015949014341458
P06733	Q96JM7	0.0015949010848999
Q9Y2X3	O75792	0.001594899687916
P55884	Q5JVF3	0.0015948984073475
P46781	P00751	0.0015948981745168
O00764	P22102	0.0015948980581015
P27635	Q15848	0.0015948974760249
Q53TN4	Q92841	0.0015948974760249
P42704	Q5T2N8	0.0015948973596096
O43615	Q8WVV9	0.0015948963118717
O95257	Q15046	0.0015948961954563
Q9Y678	Q92572	0.001594896079041
P62249	Q6PK18	0.001594896079041
Q5T5P2	P18077	0.0015948945656418
Q7Z4V5	Q8IX18	0.0015948942163959
P52655	Q13404	0.0015948938671499
Q9H8Y8	P04899	0.001594893168658
P04066	Q9BRK5	0.001594892470166
P61457	P35869	0.001594892470166
Q13765	Q8NB15	0.0015948908403515
Q9BR76	O75569	0.0015948897926136
P49321	Q9UKF6	0.0015948890941217
P21912	Q92466	0.0015948889777064
Q8WV48	O95816	0.0015948888612911
Q13257	P84090	0.0015948872314766
Q9BTC8	Q3B726	0.001594885950908
Q01167	Q92905	0.0015948852524161
Q9H6T3	P56537	0.0015948843210935
Q9BQD3	Q15758	0.0015948843210935
O15541	P17987	0.0015948840882629
P48059	P05091	0.0015948838554322
Q8N336	P05091	0.0015948838554322
P00505	Q9Y3E2	0.001594882342033
Q14444	Q5T5D7	0.001594882342033
P29317	P84103	0.0015948819927871
Q96EP5	Q9Y5S9	0.0015948814107105
P40227	Q9UJU2	0.0015948812942951
Q8WVJ2	Q16718	0.0015948798973113
Q9Y3B4	P00492	0.0015948795480653
P46977	P31944	0.0015948780346661
Q9H2U2	Q8WVC0	0.0015948771033436
Q12824	Q8N6T3	0.0015948769869282
Q14677	Q9Y6K9	0.0015948722139
P30153	Q16850	0.0015948718646541
P09884	P36776	0.0015948717482388
Q53RT3	Q15293	0.0015948704676702
Q92598	O75146	0.0015948698855936
Q96CN7	Q5H8A4	0.0015948697691783
Q9H3P2	P32969	0.0015948681393638
Q9NSD9	P62487	0.0015948676737025
P0DP24	Q9BRP1	0.0015948676737025
Q15043	P61221	0.0015948674408718
P63208	Q96ST8	0.0015948669752106
P49189	Q92615	0.0015948668587952
Q9Y3U8	O15539	0.0015948659274727
Q86YQ8	Q9Y2U8	0.0015948658110573
P60660	Q8N163	0.0015948653453961
Q99729	O15213	0.0015948653453961
O95084	P50395	0.0015948645304888
P31943	O14744	0.0015948639484122
Q92734	P21333	0.0015948637155815
Q14155	O60762	0.0015948632499203
Q9H772	Q14103	0.0015948617365211
O60749	Q9BSJ2	0.0015948615036904
Q8NCN2	P63244	0.0015948602231219
Q13283	O14529	0.0015948598738759
P53396	Q8IXT5	0.0015948597574606
P53618	P62841	0.001594858826138
Q8WUM4	O95931	0.001594858826138
O15031	P62826	0.0015948585933074
Q9BZH6	Q16576	0.0015948575455695
Q6PCB8	80086	0.0015948573127388
Q10567	P18085	0.0015948570799082
A6NKF2	O00571	0.0015948569634929
Q8IXQ9	P08195	0.0015948569634929
Q96N20	P60842	0.0015948569634929
Q86WB0	P00491	0.0015948568470776
Q96CS2	Q9ULX6	0.0015948564978316
Q14201	Q01813	0.0015948557993397
P20248	Q9UNS2	0.001594855566509
Q9H078	O60832	0.0015948551008477
Q9UN30	O14654	0.0015948549844324
P10398	Q96EK5	0.0015948549844324
O60762	P11908	0.0015948542859405
Q9H1C7	P50454	0.0015948503278195
Q96JG6	O75369	0.0015948497457429
P62249	Q8N465	0.001594849396497
O76094	Q9UK76	0.0015948477666825
Q9UBW8	Q8WVM7	0.001594845438376
P00441	Q8N6K0	0.0015948452055454
P00441	Q96F24	0.0015948452055454
Q9UM07	P00441	0.0015948452055454
O95620	P00441	0.0015948452055454
Q13216	P00441	0.0015948452055454
P00441	Q711Q0	0.0015948452055454
P30044	P52306	0.0015948446234688
Q5JUX0	Q96HS1	0.0015948443906381
P57740	Q14203	0.0015948438085615
O95831	Q93062	0.001594841829501
Q9UBT2	Q9UBD5	0.0015948413638398
Q9NRG9	Q5JSZ5	0.0015948396176099
Q6F5E8	Q9Y5X1	0.0015948371728882
Q13643	Q13283	0.0015948370564728
P21912	Q96S21	0.0015948365908116
P55081	P35221	0.001594836008735
Q9UIW0	Q13765	0.0015948351938277
P07910	P18859	0.0015948350774124
O75874	P42677	0.0015948350774124
P17980	O60524	0.0015948341460898
P12268	Q9H269	0.0015948332147672
P34897	Q9Y315	0.0015948328655213
P52272	P11912	0.0015948325162753
P78417	Q9BWG6	0.00159483239986
P36873	P46778	0.0015948314685374
Q01082	Q16566	0.0015948282089084
Q01082	Q4G0F5	0.0015948282089084
P27708	Q9BWT1	0.0015948282089084
O00154	Q14974	0.0015948278596624
P08865	Q15022	0.0015948278596624
P51114	O15063	0.0015948243672028
Q9BQI0	P60510	0.0015948242507874
Q13387	P62917	0.0015948240179568
Q9Y6M4	P40429	0.0015948218060657
P0DN37	P40429	0.0015948218060657
P49821	P55209	0.0015948216896504
Q9UBS3	P49327	0.0015948208747431
Q92485	Q15024	0.0015948206419125
P68371	Q9NR64	0.0015948200598359
Q9NWC5	P12956	0.0015948199434205
Q12965	Q7L5Y9	0.001594818662852
Q5JS54	P09960	0.0015948169166222
Q0VDG4	P12004	0.0015948151703923
P82673	P62333	0.0015948131913319
P46777	P35052	0.0015948127256706
Q8IXU6	Q9UHX1	0.0015948124928399
Q14687	P49773	0.001594811794348
Q9P2E3	O00487	0.0015948116779327
Q14498	P68036	0.0015948112122714
P25705	Q9UKY7	0.0015948100481182
Q03135	P23381	0.0015948095824569
Q01081	Q13363	0.001594808883965
P07741	Q9H2F9	0.001594808185473
P78417	Q9UIW0	0.0015948067884892
P49137	P62753	0.0015948041109368
Q8N6D5	P30101	0.0015948022482916
Q15058	O14737	0.0015948017826303
Q9UPW5	O95793	0.0015948012005537
Q16518	Q13765	0.0015948000364005
P14923	Q8IXI2	0.0015948000364005
Q9H9T3	P35998	0.0015947979409247
Q99832	Q99758	0.0015947977080941
P46777	Q99758	0.0015947977080941
P40227	Q99758	0.0015947977080941
Q3MIX3	P07437	0.0015947971260175
Q9UHX1	Q9NYM4	0.0015947971260175
P49207	P09211	0.0015947966603562
O60884	Q99502	0.0015947959618642
O60884	Q9UBP6	0.0015947959618642
Q13162	P51946	0.0015947924694046
O75822	Q12789	0.001594791887328
Q15645	Q96M89	0.0015947917709127
Q969K3	P62280	0.0015947914216667
O00330	Q99426	0.0015947903739288
Q9Y2Z0	Q53RE8	0.001594788278453
Q9H772	Q9Y2Z0	0.001594788278453
P47914	P28331	0.0015947871142998
P15884	P30041	0.0015947865322232
Q14D04	P39019	0.0015947862993925
Q8N6L1	P61163	0.0015947856009006
Q16822	O15160	0.0015947849024087
P02545	P55786	0.0015947845531627
Q9BT25	O14980	0.0015947840875014
O95232	P55060	0.0015947829233482
O60645	Q96AY3	0.0015947828069329
Q8NBJ7	Q9H9T3	0.0015947825741022
P35221	Q8N0X7	0.0015947824576869
P09960	Q96HA8	0.001594781409949
P39023	Q92966	0.0015947800129652
P39023	O43298	0.0015947800129652
Q9UNZ2	A6H8Z2	0.0015947798965498
P28288	Q9BTE3	0.0015947794308885
Q8IWW6	Q9UHD8	0.0015947791980579
Q9NSD9	Q13151	0.0015947791980579
O43488	P09211	0.0015947762876749
O43502	P52815	0.0015947755891829
O95159	Q00839	0.0015947750071063
P53350	P30566	0.0015947746578603
P28331	O43143	0.001594774541445
Q9NYY1	P00367	0.0015947743086144
Q9BZF1	Q16543	0.0015947740757837
Q14966	P62829	0.0015947713982313
P30837	Q9Y581	0.0015947710489854
P37837	A0AVF1	0.0015947690699249
Q15369	P49703	0.0015947689535096
A1L190	Q15369	0.0015947689535096
Q15562	Q15369	0.0015947689535096
Q9H4A9	P25705	0.0015947672072798
P11137	Q13428	0.0015947672072798
Q01105	Q9BUY7	0.0015947668580338
P35080	O60763	0.0015947662759572
P78347	Q9H0A0	0.001594764762558
P07196	Q8N4Q1	0.001594764413312
P54819	Q96M27	0.0015947632491588
Q2TAY7	Q9Y4Z2	0.0015947628999128
Q12888	Q5PRF9	0.0015947606880217
P62917	Q9BVW5	0.0015947606880217
P50990	Q9H497	0.0015947604551911
Q9P035	P51659	0.0015947596402838
P12532	Q9UJD0	0.0015947594074532
P12532	Q12841	0.0015947594074532
Q06787	O95772	0.0015947592910379
Q86XZ4	Q9H444	0.0015947574283927
O95347	P62993	0.0015947570791468
O00425	Q92945	0.0015947567299008
P48643	Q9UQE7	0.0015947560314089
Q9UJC5	P49411	0.0015947557985782
P41214	Q9UKF6	0.0015947556821629
Q86XP3	P63211	0.0015947535866871
Q13428	Q8NCK3	0.0015947514912113
Q92540	P14625	0.001594751374796
Q96E35	Q06830	0.0015947512583807
Q8N6R0	Q15056	0.00159475102555
O75223	Q13620	0.0015947506763041
P51398	Q9Y2S7	0.0015947504434734
P62266	P30837	0.0015947499778121
O95989	P09496	0.0015947490464895
O00161	Q12907	0.0015947476495057
P37837	Q8WTP9	0.0015947468345984
P78347	Q86X55	0.0015947461361065
Q9BUF5	P23588	0.0015947459032759
O00629	Q9NZZ3	0.0015947435749694
Q15369	Q56A73	0.0015947425272315
Q9UQQ1	Q06830	0.0015947422944009
P16333	Q12792	0.0015947421779856
P62851	Q99547	0.0015947420615702
O75431	Q9HC38	0.001594741246663
P51610	Q8N9E0	0.0015947401989251
P61626	P42677	0.0015947400825098
O14818	P53041	0.0015947391511872
P16444	Q96HS1	0.0015947385691106
Q9UJX3	P62277	0.0015947377542033
O43395	P84996	0.0015947377542033
Q9UHR5	O00213	0.0015947371721267
Q9UNL2	Q52LJ0	0.0015947355423122
Q96GL9	Q9Y295	0.0015947341453284
P36542	Q8N434	0.0015947339124977
Q16718	P98175	0.0015947333304211
Q96HW7	P08238	0.0015947333304211
Q9UHA4	Q7L5D6	0.0015947317006066
Q6NW34	O14602	0.0015947315841913
O14908	P51617	0.0015947308856993
Q9NUL3	A6NFN3	0.001594730769284
Q02978	Q15906	0.0015947299543768
P06737	P27816	0.0015947298379614
P31689	Q9NYP7	0.0015947289066389
P46778	P02679	0.0015947286738082
P29972	P62136	0.0015947285573929
Q9BSC4	O76031	0.0015947284409776
Q14697	Q92930	0.0015947282081469
Q92504	Q9UKE5	0.001594727509655
Q9H0U4	Q9Y3I1	0.0015947270439937
Q9Y421	Q6NZY4	0.0015947270439937
P17655	P60174	0.0015947264619171
Q8IXM3	Q9Y3F4	0.0015947250649333
P54577	Q86V81	0.0015947250649333
Q92621	Q13126	0.0015947236679494
P14174	P51617	0.0015947227366268
Q96PK6	Q9BY50	0.0015947219217196
Q9Y678	Q8N4Q1	0.0015947218053042
Q96QS6	Q9UKF6	0.0015947211068123
Q9H936	P46060	0.0015947198262438
O43242	O94985	0.0015947197098284
Q9ULV4	P52756	0.0015947178471833
Q9Y2D8	P49327	0.001594717730768
P27816	Q7Z6I8	0.0015947169158607
P62826	Q96I24	0.0015947166830301
Q01085	P21580	0.0015947166830301
Q9H596	P63208	0.0015947163337841
Q9UKQ9	P60174	0.0015947162173688
Q96FC9	P62263	0.0015947159845381
P61160	Q9BUY7	0.0015947158681228
400359	P61160	0.0015947158681228
P50750	Q4G1C9	0.0015947154024615
Q13867	P08240	0.0015947148203849
Q06265	Q8IZT6	0.0015947127249091
P27469	P27797	0.0015947110950946
Q49A92	Q99623	0.0015947109786793
P13010	Q9NYZ2	0.0015947109786793
Q9H171	Q99623	0.0015947109786793
Q99623	Q9BXJ4	0.0015947109786793
P16860	P22234	0.0015947109786793
Q99623	P19652	0.0015947109786793
Q9NPY3	Q99623	0.0015947109786793
Q9NYF3	Q99623	0.0015947109786793
Q9HBL8	P13010	0.0015947109786793
Q9BS91	Q99623	0.0015947109786793
P22234	Q99469	0.0015947109786793
P13010	Q6UWJ1	0.0015947109786793
Q96LA5	P13010	0.0015947109786793
Q9BV97	Q99623	0.0015947109786793
P15173	Q99623	0.0015947109786793
P22234	Q8N4H0	0.0015947109786793
P22234	Q8N461	0.0015947109786793
Q86Y22	P13010	0.0015947109786793
Q8WTP9	Q99623	0.0015947109786793
Q96QP1	P13010	0.0015947109786793
Q3B8N2	P22234	0.0015947109786793
Q8N9B8	Q99623	0.0015947109786793
Q99623	Q96J88	0.0015947109786793
Q6ISS4	Q99623	0.0015947109786793
P22234	O95389	0.0015947109786793
Q6PJG9	P13010	0.0015947109786793
P13598	P22234	0.0015947109786793
P56282	P22234	0.0015947109786793
Q8WV16	P22234	0.0015947109786793
Q86XI6	Q99623	0.0015947109786793
O94772	Q99623	0.0015947109786793
P22234	Q06889	0.0015947109786793
P22234	P14091	0.0015947109786793
Q8NCL8	Q99623	0.0015947109786793
P43358	Q99623	0.0015947109786793
Q99623	P63316	0.0015947109786793
P13010	286103	0.0015947109786793
P13010	Q8WV48	0.0015947109786793
P22234	Q14153	0.0015947109786793
P13010	Q3MIX3	0.0015947109786793
P22234	Q8TDY8	0.0015947109786793
Q99623	Q96JN0	0.0015947109786793
P13010	Q9ULY5	0.0015947109786793
P22234	Q8N7F7	0.0015947109786793
P13010	Q9UM13	0.0015947109786793
O60359	Q99623	0.0015947109786793
Q15274	Q99623	0.0015947109786793
P22234	Q2T9K0	0.0015947109786793
Q14003	P22234	0.0015947109786793
Q8NCQ5	P13010	0.0015947109786793
P13010	Q8NHJ6	0.0015947109786793
P22234	Q9UIH9	0.0015947109786793
O75414	P22234	0.0015947109786793
O43462	Q99623	0.0015947109786793
Q9Y279	P22234	0.0015947109786793
Q9BZS1	Q99623	0.0015947109786793
P13010	Q13002	0.0015947109786793
Q96BN8	P13010	0.0015947109786793
Q86WI0	Q99623	0.0015947109786793
Q13515	P22234	0.0015947109786793
P54284	Q99623	0.0015947109786793
P22234	Q9P2T0	0.0015947109786793
Q5JUK2	P13010	0.0015947109786793
Q9UGB7	Q99623	0.0015947109786793
Q96EP0	Q99623	0.0015947109786793
260294	Q99623	0.0015947109786793
Q96Q77	P22234	0.0015947109786793
Q9H9R9	P22234	0.0015947109786793
Q99623	Q96Q35	0.0015947109786793
P13010	Q96AB6	0.0015947109786793
Q99623	P01567	0.0015947109786793
Q96RU8	Q99623	0.0015947109786793
P22234	P20851	0.0015947109786793
Q8NFQ6	Q99623	0.0015947109786793
79822	Q99623	0.0015947109786793
P13010	Q15256	0.0015947109786793
Q99623	P41217	0.0015947109786793
Q9H741	P22234	0.0015947109786793
Q68DK7	Q99623	0.0015947109786793
Q9HBI0	P22234	0.0015947109786793
Q92561	Q99623	0.0015947109786793
Q96IW7	P13010	0.0015947109786793
P13010	O96009	0.0015947109786793
P22234	Q96EL1	0.0015947109786793
Q8TAY7	Q99623	0.0015947109786793
Q92932	Q99623	0.0015947109786793
P22234	Q8NG68	0.0015947109786793
P59538	P22234	0.0015947109786793
P13010	O95544	0.0015947109786793
P22234	Q8WZ73	0.0015947109786793
P13010	P28845	0.0015947109786793
Q9UL42	Q99623	0.0015947109786793
O60248	P22234	0.0015947109786793
P22234	Q92838	0.0015947109786793
P13010	Q9UJT1	0.0015947109786793
Q9NUD7	P22234	0.0015947109786793
Q66K89	P22234	0.0015947109786793
Q32M45	Q99623	0.0015947109786793
Q99623	O75129	0.0015947109786793
Q01638	Q99623	0.0015947109786793
P06126	P13010	0.0015947109786793
Q99623	Q8NFX7	0.0015947109786793
Q8IXM7	Q99623	0.0015947109786793
P22234	P06746	0.0015947109786793
Q99469	Q99623	0.0015947109786793
Q96D21	Q99623	0.0015947109786793
O15503	Q99623	0.0015947109786793
P01570	Q99623	0.0015947109786793
Q99623	Q9Y2M2	0.0015947109786793
P22234	O95377	0.0015947109786793
P13010	O14498	0.0015947109786793
Q8IYM1	P13010	0.0015947109786793
P22234	Q6P2I7	0.0015947109786793
Q8IYM1	Q99623	0.0015947109786793
P03950	P22234	0.0015947109786793
P13010	P49639	0.0015947109786793
P13010	Q6DKI2	0.0015947109786793
P22234	Q6NWY9	0.0015947109786793
P21860	P22234	0.0015947109786793
Q96M91	Q99623	0.0015947109786793
P22234	P11464	0.0015947109786793
Q16082	Q99623	0.0015947109786793
Q9BXG8	Q99623	0.0015947109786793
Q9Y234	Q99623	0.0015947109786793
Q92502	P22234	0.0015947109786793
P13010	Q9C0B6	0.0015947109786793
O00590	P22234	0.0015947109786793
Q99623	P10916	0.0015947109786793
Q99623	P49798	0.0015947109786793
P13010	Q96SL4	0.0015947109786793
Q9BQ51	P22234	0.0015947109786793
P22234	Q9GZP0	0.0015947109786793
P22234	Q8TBG9	0.0015947109786793
P13010	Q8N9P6	0.0015947109786793
Q99712	P22234	0.0015947109786793
Q3B8N2	P13010	0.0015947109786793
Q9Y5K2	Q99623	0.0015947109786793
Q6P3S1	P22234	0.0015947109786793
Q9NRH2	Q9Y295	0.0015947099309414
P55010	P07951	0.0015947098145261
O43169	O14925	0.0015947095816954
P14923	Q08209	0.0015947091160342
Q9Y3A6	P04040	0.0015947087667882
Q6PL24	P61978	0.0015947084175422
Q6ZNG2	P25705	0.0015947084175422
P54829	P68104	0.0015947084175422
A6NKF2	P13639	0.0015947084175422
Q5SRR4	Q06830	0.0015947084175422
Q9P0J7	P38117	0.0015947081847116
Q7Z3H0	P62917	0.0015947078354656
P07237	P38432	0.0015947060892358
Q5T5D7	P18206	0.0015947059728205
Q15697	P29692	0.0015947046922519
Q92598	P07203	0.0015947038773447
P00558	Q5T9C9	0.0015947031788527
P11137	O00422	0.0015947023639455
Q9NVP2	Q7Z4G1	0.0015947023639455
ENSG00000070081	P38606	0.0015946988714858
Q9UJS0	Q13177	0.0015946981729939
Q9H6A0	P52815	0.0015946973580867
Q03701	P13498	0.0015946958446875
P11940	O43790	0.0015946933999657
Q07955	Q7Z434	0.0015946925850585
P09429	P61106	0.0015946921193972
P62847	Q99543	0.0015946913044899
P04150	P55072	0.0015946896746754
P37802	Q9UJW2	0.0015946889761835
Q99653	Q96RQ3	0.0015946889761835
P07355	O75663	0.0015946885105222
O60504	O75131	0.0015946881612762
O75347	Q9UJU2	0.0015946880448609
P13797	P27708	0.0015946874627843
P35813	P31040	0.001594686647877
Q96K17	P35222	0.0015946865314617
Q8WXI9	P29692	0.0015946857165545
P08865	152195	0.0015946852508932
Q14738	Q9NVI7	0.0015946845524013
P27708	P54198	0.0015946838539093
Q9Y4U1	P63208	0.0015946803614497
Q9BQ52	Q4G0J3	0.0015946803614497
P00374	Q14789	0.0015946750063449
Q9BZB8	Q96PK6	0.0015946748899295
P28072	O95416	0.0015946744242683
P01344	P55795	0.0015946743078529
Q9Y224	Q969T7	0.0015946734929457
P26639	Q7Z6V5	0.0015946734929457
Q96B18	P39687	0.0015946731436997
P25789	P29083	0.0015946727944537
Q15181	Q9BYE7	0.0015946727944537
Q92688	Q9NXS3	0.0015946695348247
O14497	Q8N1G2	0.0015946691855788
Q92572	P61088	0.0015946688363328
P62826	Q9UJV9	0.0015946683706715
P60228	Q9NV92	0.0015946680214256
O95817	Q96IF1	0.0015946680214256
Q96IU4	Q8N5Z5	0.0015946680214256
Q8N0V3	P62314	0.0015946680214256
Q9BR76	Q6ZT07	0.0015946680214256
Q86YZ3	Q9UHB4	0.0015946680214256
O43237	Q14168	0.0015946680214256
P08579	Q93045	0.0015946680214256
Q9H5K3	P06748	0.0015946674393489
P45974	O60783	0.0015946673229336
P61981	Q5J8M3	0.0015946672065183
Q8NA75	P17812	0.001594666740857
P06753	O60294	0.0015946660423651
P06748	Q9UHP7	0.0015946660423651
Q8N884	P10599	0.0015946645289659
Q15370	Q9UBK7	0.0015946645289659
P09619	Q13765	0.0015946645289659
P14920	P63244	0.0015946645289659
O14939	Q9UK99	0.001594663131982
P20290	Q14145	0.001594663131982
P08708	Q9P0U4	0.0015946630155667
Q8WUY3	Q969H8	0.0015946619678288
Q3SYC2	Q969H8	0.0015946619678288
Q96S44	P31751	0.0015946617349982
Q14344	P22694	0.0015946616185829
Q8NE01	O43809	0.0015946615021675
P07093	P62750	0.001594660570845
Q9H0L4	Q7L2J0	0.0015946599887683
O60568	Q9Y5K2	0.0015946591738611
Q8N1F7	Q8IWJ2	0.0015946580097079
Q02543	P00167	0.0015946575440466
P06748	Q86WI0	0.0015946557978168
Q7Z4V5	P00338	0.0015946555649861
P22314	P01350	0.0015946549829095
Q99661	Q14566	0.0015946545172482
P08237	P62081	0.0015946531202644
Q9UBY9	P62258	0.0015946521889418
O43921	Q14974	0.0015946519561111
Q9Y6G5	P47897	0.0015946490457281
P22612	Q9HA64	0.0015946485800668
Q14642	P23396	0.0015946484636515
Q9UBS4	Q8WVV9	0.0015946478815749
Q9BY32	P35270	0.0015946471830829
Q9H4M9	P04181	0.0015946440398693
Q99871	P33992	0.0015946436906233
P17096	P11388	0.001594643574208
P13056	P25398	0.0015946408966556
Q9Y4P8	P60709	0.001594640314579
Q6ZS86	P55209	0.0015946401981636
Q9H7D7	Q9Y4W6	0.001594639965333
P50750	Q12905	0.0015946392668411
Q96KC2	Q9Y5L4	0.0015946379862725
Q9BVG4	P07384	0.0015946375206112
P04080	Q96RQ3	0.0015946351923048
Q9Y5X3	P26440	0.0015946350758895
Q9Y2P8	P11182	0.0015946344938129
Q15800	Q15366	0.0015946342609822
Q9BU02	O75347	0.0015946303028613
P62805	O95793	0.0015946296043694
P51571	Q96L93	0.001594629487954
Q10570	O60271	0.0015946291387081
O43597	P55209	0.0015946289058774
P00918	Q9UL01	0.0015946289058774
P78371	Q86XT2	0.0015946287894621
Q9BQ67	P49915	0.0015946271596476
P34897	Q14980	0.001594626577571
P12110	P39023	0.0015946257626637
P43307	Q9H2U2	0.0015946254134178
P51571	Q9C0C7	0.0015946242492645
O43921	P56192	0.0015946242492645
Q9HB09	P41252	0.0015946190105751
Q9P121	P05388	0.0015946187777444
P22612	P49915	0.0015946177300065
P63104	P16035	0.0015946174971759
Q8IWS0	Q9NYU2	0.0015946173807606
P49765	P47914	0.0015946172643452
Q9GZQ4	P47914	0.0015946172643452
Q5T6S3	P47914	0.0015946172643452
P11234	P47914	0.0015946172643452
P47914	266553	0.0015946172643452
P47914	Q9UIH9	0.0015946172643452
P47914	Q8WUE5	0.0015946172643452
P53618	Q7L099	0.0015946165658533
P62195	Q86YS6	0.0015946148196235
Q9HCS5	P62195	0.0015946148196235
P61964	P50542	0.0015946138883009
Q8WWK9	Q9NPI6	0.0015946129569783
P26641	Q14554	0.001594612491317
P27694	Q9NPA3	0.0015946115599945
P04040	Q6ICL3	0.0015946115599945
P26641	Q92620	0.0015946106286719
Q9NR28	P55786	0.0015946096973493
Q6IN85	Q01085	0.0015946083003655
P26641	P11908	0.0015946079511195
Q0GE19	Q92688	0.0015946077182888
Q8IUW3	P49411	0.0015946076018735
399669	P49327	0.0015946072526276
P04843	P30566	0.0015946062048897
P15104	Q9Y285	0.0015946048079058
P17706	P33316	0.0015946038765832
Q01130	Q9Y2X9	0.0015946037601679
Q9UKJ3	P37108	0.0015946028288453
Q04917	Q9Y519	0.0015946018975228
Q04917	P51946	0.0015946018975228
Q15046	Q9H0A8	0.0015946006169542
P49736	Q9H5X1	0.0015946006169542
P29401	Q9UNF0	0.0015945996856316
O14602	O94927	0.0015945989871397
Q9NPD3	Q14241	0.0015945978229865
O43169	Q9Y5J1	0.0015945963095873
Q9H0U3	P60174	0.0015945949126034
Q9Y5L4	O95400	0.0015945945633575
O15460	Q9Y2Z0	0.0015945945633575
O75475	Q96T76	0.0015945943305268
P63104	P24539	0.0015945938648656
Q9UG63	P35606	0.0015945928171277
Q96S55	O60512	0.0015945915365591
P42766	Q3KP66	0.0015945910708978
P42766	Q6ZNE5	0.0015945910708978
P42766	Q86WV5	0.0015945910708978
P61960	Q9Y3C6	0.0015945881605148
P84090	Q9H496	0.0015945871127769
Q9NQZ2	O43615	0.0015945868799462
P42766	Q99536	0.001594586414285
Q9Y5J1	O00299	0.0015945853665471
O60925	Q9Y2X9	0.0015945850173011
Q86XP6	Q96PK6	0.0015945839695632
Q13765	Q15061	0.0015945839695632
O43174	Q13283	0.0015945839695632
Q9UN86	Q8TF46	0.0015945822233334
P62195	Q68DK2	0.0015945816412568
Q92843	P31947	0.0015945814084261
P05114	P49720	0.0015945798950269
O76081	Q8NBS9	0.0015945794293656
P21453	P62917	0.0015945794293656
Q01085	Q8WZA0	0.0015945777995511
P0DP24	Q9HB20	0.0015945766353979
P63151	Q8IVM0	0.0015945761697366
P0C2W1	P08237	0.0015945734921842
Q9Y3D9	Q92945	0.0015945725608617
Q494U1	Q9C005	0.0015945725608617
Q99959	P07910	0.0015945724444463
O75347	Q13705	0.0015945710474625
P62851	Q96DS6	0.0015945710474625
P62140	P42025	0.0015945710474625
P62851	Q8NDC4	0.0015945710474625
P15586	Q9UL18	0.0015945710474625
Q9UKW6	P53999	0.0015945701161399
Q15029	P30279	0.0015945686027407
P55285	P17987	0.0015945679042488
P46777	Q7Z2W7	0.0015945679042488
Q8N7X8	P31689	0.0015945667400956
Q6P1N0	Q9H0G5	0.001594565459527
O14974	Q14444	0.0015945645282045
P0DP24	Q9H2E6	0.0015945644117891
P08559	O14787	0.0015945632476359
Q96CT7	Q9NSA3	0.0015945632476359
Q14165	P24666	0.0015945608029142
P23508	P30101	0.0015945604536682
Q9P2K8	Q96AT9	0.0015945603372529
P46087	Q9HAB3	0.0015945599880069
P61009	Q8IX01	0.0015945588238537
Q9NQT5	Q9HD33	0.0015945587074384
Q9HC73	Q9BUJ2	0.001594556029886
P54829	P00338	0.001594556029886
P54829	P22061	0.001594556029886
P62937	Q9UBD9	0.001594556029886
P22061	O95678	0.001594556029886
P22314	Q92626	0.001594556029886
P54198	P62937	0.001594556029886
Q96N20	P15531	0.001594556029886
P29401	O94818	0.001594556029886
Q8NFP4	P34932	0.001594556029886
P31040	Q9UPE1	0.001594556029886
O60299	P00338	0.001594556029886
P12236	Q86X53	0.001594556029886
Q8TF76	P12277	0.001594556029886
A8K0Z3	Q8IXB1	0.001594556029886
Q15046	P18065	0.001594556029886
Q9UPW0	P62937	0.001594556029886
P23526	Q5T5X7	0.001594556029886
P54198	P30101	0.001594556029886
O94880	P55795	0.001594556029886
A6NKF2	P55072	0.001594556029886
Q9HC73	P29401	0.001594556029886
A6NKF2	P15531	0.001594556029886
P23526	Q2L4Q9	0.001594556029886
Q2L4Q9	Q9UPQ9	0.001594556029886
Q92567	P15531	0.001594556029886
Q8NFP4	P55795	0.001594556029886
Q9BPW8	Q96R06	0.0015945557970553
Q9ULT8	P35249	0.0015945557970553
Q9NZG7	Q13404	0.0015945557970553
Q8NDN9	O75934	0.0015945555642247
Q96EV8	P68032	0.0015945540508255
P28290	Q7Z7H8	0.0015945532359182
P53680	O15144	0.0015945528866723
Q6P1M9	P16989	0.0015945526538416
O60701	Q9BWU0	0.0015945516061037
Q9UGY1	P68371	0.0015945510240271
P11137	Q13765	0.0015945496270433
P05023	P08559	0.0015945495106279
Q9BVL2	Q13247	0.0015945476479828
Q9NVV4	O75439	0.0015945476479828
Q15369	Q96E52	0.0015945467166602
Q86X76	P09429	0.0015945467166602
Q9BTE6	Q9H3G5	0.0015945467166602
P15735	P62269	0.0015945467166602
Q16769	Q8NB37	0.0015945467166602
Q86WB0	Q16769	0.0015945467166602
P37287	O14744	0.0015945467166602
Q96EV8	Q16769	0.0015945467166602
Q9BRY0	P17844	0.0015945464838296
P43307	O95159	0.0015945461345836
P05455	A6NNF4	0.0015945461345836
Q5TH69	Q96RQ3	0.0015945449704304
Q9Y5Y2	P05165	0.0015945447375997
P04179	P10644	0.0015945418272167
P00918	Q9UBN6	0.0015945418272167
Q15365	P06400	0.0015945417108014
Q9BZB8	P55072	0.0015945407794788
Q8WUW1	P45880	0.0015945407794788
Q13216	P55072	0.0015945407794788
O00487	Q8N5C6	0.0015945396153256
Q13131	Q9P258	0.0015945392660796
P18124	Q9H898	0.0015945391496643
Q9H0R5	P46783	0.001594539033249
Q96DZ1	P18206	0.0015945374034345
O75251	P08670	0.0015945358900353
Q12983	P62241	0.00159453577362
Q8NAU1	P62241	0.00159453577362
P38936	P09496	0.0015945347258821
O94925	Q9NW64	0.0015945340273901
Q14257	Q8TB72	0.0015945340273901
Q9Y676	Q9Y2Q3	0.0015945340273901
P00367	Q9H0S4	0.0015945339109748
Q9H9G7	O15488	0.0015945337945595
P08237	P83731	0.0015945337945595
O60716	Q9GZL7	0.001594531815499
P78310	O43660	0.0015945308841764
Q13555	Q8NBS9	0.0015945308841764
Q9Y4E8	P31942	0.0015945301856845
Q99497	P05013	0.0015945298364385
P26641	P01034	0.0015945298364385
O14980	Q9UBN7	0.0015945296036079
P62244	Q9UKB3	0.0015945290215313
Q13263	O75439	0.00159452855587
P27694	Q9Y5J3	0.0015945284394547
P06493	Q9HAV7	0.001594528206624
P56937	O43143	0.0015945265768095
Q6L8Q7	Q8IXX5	0.0015945254126563
P53350	Q9C0C2	0.0015945251798257
P12004	Q8IVV8	0.0015945234335958
P31150	O76003	0.0015945225022733
Q9NSD9	Q99700	0.0015945221530273
Q14684	Q86X83	0.0015945209888741
Q15916	O43660	0.0015945201739668
Q9GZV4	O15020	0.0015945192426443
P18621	Q86T26	0.0015945185441523
Q9UNZ2	Q6Y2X3	0.0015945181949064
Q9BR76	Q9UJX4	0.001594518078491
Q99460	Q5QP82	0.0015945170307531
P35611	P09012	0.0015945165650919
Q96M94	P61204	0.0015945164486765
P07108	P13995	0.0015945159830152
O43169	P23246	0.0015945149352774
Q14444	Q9H1E1	0.001594514818862
P15336	Q14980	0.0015945145860314
O94925	P62258	0.0015945143532007
Q2TBF2	P12004	0.0015945136547088
P47900	P30041	0.0015945136547088
Q16849	P12004	0.0015945136547088
P62263	O95843	0.0015945136547088
P50876	P09211	0.0015945136547088
O75936	P09211	0.0015945136547088
P22914	O43143	0.0015945121413096
Q14C86	P60468	0.0015945113264024
O94966	Q13907	0.0015945102786645
Q9NV56	P46459	0.0015945096965879
P52272	Q15814	0.0015945094637572
Q9BY44	P61289	0.0015945088816806
Q13547	Q5PRF9	0.0015945087652653
Q16531	Q8TDX5	0.001594507950358
Q17RS7	P31689	0.0015945077175274
Q13356	P36551	0.0015945063205435
O60341	Q9BX40	0.0015945056220516
P09622	P43243	0.001594504690729
Q13576	Q9NZQ3	0.0015945022460073
Q9Y676	Q96HA1	0.0015945022460073
Q9H9J2	Q9Y4C2	0.0015945022460073
P45974	Q9NX00	0.0015945022460073
Q96S55	Q9UJW0	0.0015945022460073
Q8ND24	Q96IV0	0.0015945022460073
Q86XX4	P19388	0.0015945022460073
Q15773	Q9H8G2	0.0015945022460073
Q96S52	Q13643	0.0015945022460073
Q9Y5Q8	Q15005	0.0015945022460073
Q9Y5Q8	O00124	0.0015945022460073
P54707	O15067	0.0015945022460073
Q5VWZ2	Q8TAT6	0.0015945022460073
P07203	Q9NVE7	0.0015945022460073
P06454	Q3KQU3	0.0015945022460073
Q8WVZ9	Q6P3X3	0.0015945022460073
Q96S55	Q8NF99	0.0015945015475153
O00267	Q9NUG6	0.0015944998012855
Q8IUW3	P23396	0.0015944993356242
A1E959	P02786	0.0015944975893944
Q66K89	Q14103	0.0015944966580718
P15408	Q12849	0.0015944930491968
Q9Y2P8	Q14153	0.0015944929327815
Q9NX00	Q9Y5X1	0.0015944926999509
O43242	Q9P2E9	0.0015944924671202
Q9Y508	P35609	0.0015944897895678
P14868	Q8N257	0.0015944897895678
Q96PZ0	P30046	0.0015944894403219
P12270	Q9UQV4	0.0015944892074912
A2RU67	P20674	0.0015944885089993
Q8WUX2	O75131	0.001594488392584
Q49A26	Q15003	0.0015944882761687
Q9UKR5	P62917	0.0015944878105074
Q969R8	Q9NZ01	0.0015944836195558
Q96PH6	P62277	0.0015944826882332
Q9Y664	P35613	0.0015944819897413
Q04917	Q9Y4A9	0.001594481873326
Q8IVU9	P62701	0.0015944817569106
O15067	P14625	0.0015944814076647
Q92990	Q9Y2Z0	0.0015944812912493
Q53GS9	Q96AQ8	0.0015944809420034
Q8IVW1	P51532	0.0015944809420034
O00231	Q9NX47	0.0015944809420034
O00231	Q8NBX0	0.0015944809420034
Q9BUL9	O15371	0.0015944809420034
P38117	Q8TDQ7	0.0015944797778502
Q9UHJ9	P52907	0.0015944791957736
P28340	P62273	0.0015944790793582
P62847	Q9UQ16	0.0015944774495437
Q92685	P62847	0.0015944774495437
P62851	Q14554	0.0015944774495437
P78330	Q9Y2R9	0.001594475004822
Q5T5P2	Q86XI2	0.001594474655576
Q9H944	P98175	0.0015944733750075
Q9GZU7	P67809	0.0015944723272696
Q8N163	O60551	0.001594471745193
Q6UWP8	Q9P258	0.0015944704646244
Q9H0B6	P54886	0.0015944698825478
Q8NBZ0	P13674	0.0015944694168865
Q92734	O00322	0.0015944693004712
Q99755	O14828	0.0015944691840559
Q13263	Q9H1Q7	0.0015944691840559
O94979	A6NDG6	0.0015944687183946
Q99445	O43684	0.0015944684855639
O15120	Q9BS26	0.0015944667393341
P54727	Q99966	0.0015944656915962
P55036	O00193	0.0015944647602736
P51460	Q9NVI7	0.0015944647602736
O95045	Q9NVI7	0.0015944647602736
P28290	P54886	0.0015944637125357
Q92688	Q15046	0.0015944628976285
Q92526	Q9NWW5	0.0015944621991366
P02768	P63104	0.001594460918568
Q9UBQ0	P62937	0.0015944595215842
P17066	Q15287	0.0015944591723382
Q9UBM7	Q96DA0	0.0015944560291245
Q9P0L0	Q9UBU8	0.0015944557962939
Q99816	Q9Y6C9	0.0015944555634632
Q9H6E5	P63208	0.0015944555634632
Q7Z7K6	Q9NTK5	0.0015944555634632
Q96KS9	P48047	0.0015944549813866
O43716	P48047	0.0015944549813866
Q9HBH5	Q9H496	0.0015944541664794
A5D8V6	O43290	0.0015944541664794
P01135	Q9Y230	0.0015944539336487
Q9ULW0	P04080	0.0015944532351568
O43865	P82650	0.0015944528859108
Q9Y262	O75817	0.0015944517217576
Q5K4L6	P26599	0.0015944512560963
Q96D46	P25685	0.001594450790435
Q13895	Q96DA6	0.0015944506740197
Q04917	P28066	0.0015944503247737
Q13286	P11142	0.0015944502083584
P23528	Q9NZV7	0.0015944493934512
Q01081	Q14204	0.0015944491606205
Q9UHV9	O75380	0.0015944491606205
P08758	Q53FT3	0.0015944489277899
Q5T5P2	P53701	0.0015944489277899
Q16543	P42694	0.0015944482292979
P45880	Q8NEZ2	0.001594447880052
P23469	Q13895	0.0015944477636367
Q9BV57	O60256	0.00159444718156
Q13423	Q96N66	0.0015944467158988
P37198	Q9UG63	0.0015944467158988
Q9UI47	Q13263	0.0015944465994834
Q9P2E9	Q9UKM9	0.0015944462502375
P15907	P55072	0.0015944447368383
O75152	P18859	0.0015944436891004
O76080	P62750	0.0015944428741931
P46778	Q7Z7L7	0.0015944427577778
P40763	O94832	0.0015944421757012
Q8N3S3	O95881	0.0015944403130561
O95881	Q8TF71	0.0015944403130561
Q9ULV4	Q12874	0.0015944398473948
Q9NQG5	Q9Y3Z3	0.0015944393817335
Q9Y6J9	P35613	0.0015944364713504
P40222	Q13362	0.0015944361221045
Q99755	O60831	0.0015944358892738
O14639	Q9HCN4	0.0015944358892738
A8MVW0	Q9BU23	0.0015944358892738
Q96GA3	P63172	0.0015944342594593
P00367	Q96AB3	0.0015944340266287
Q9NUD5	P40937	0.0015944339102134
Q96GR4	P61457	0.0015944326296448
Q9NWV8	P37198	0.0015944323968142
O15460	Q9P2B2	0.0015944293700158
Q06187	P39019	0.0015944290207698
Q3KNW5	P15924	0.0015944265760481
O75369	Q8NDC4	0.0015944265760481
Q9ULU8	P15924	0.0015944265760481
Q8NHZ8	P15924	0.0015944265760481
Q13155	P63208	0.0015944265760481
O75128	P15924	0.0015944265760481
O75369	P25090	0.0015944265760481
Q9BQ48	P62258	0.0015944264596328
Q9Y4P9	Q9Y265	0.0015944257611408
O75306	Q32P41	0.0015944256447255
Q8IXH7	Q9Y2S7	0.0015944223850965
O00116	Q6UXA7	0.0015944220358505
P08397	Q9UJ70	0.0015944200567901
P41161	P09651	0.0015944194747135
P23526	Q7Z3I7	0.0015944194747135
P02545	Q92930	0.0015944183105602
P28074	ENSG00000068793	0.0015944178448989
Q9NTJ3	Q13247	0.001594417146407
Q13011	Q5H9R7	0.0015944170299917
P51452	P52907	0.0015944170299917
P78347	P48729	0.0015944167971611
Q0P6H9	P18621	0.0015944148181006
P49736	O95696	0.0015944145852699
Q86VN1	Q96PK6	0.0015944140031933
P01574	Q96PK6	0.0015944140031933
P38919	O14543	0.001594413886778
P07237	Q6P3X3	0.0015944134211167
O60613	Q8NC01	0.0015944127226248
Q13057	O75131	0.0015944121405482
P32322	Q12840	0.0015944120241329
Q8N0U8	Q12906	0.0015944115584716
Q14331	Q8TAQ2	0.001594410976395
Q9Y2Q3	P62333	0.0015944107435643
Q9HCD5	Q9BXW9	0.0015944107435643
P18669	O00230	0.001594410627149
P20839	P04080	0.0015944098122417
P13612	P15531	0.0015944098122417
Q08380	Q5TFG8	0.0015944094629958
Q99832	O60333	0.0015944091137498
O15294	P98173	0.0015944085316732
P33947	Q9BPX5	0.0015944085316732
Q9UK59	A0AVF1	0.0015944085316732
Q8TCU4	P57088	0.001594407018274
P33981	Q13435	0.0015944065526127
Q9NW75	O00422	0.0015944064361974
Q99538	P10515	0.0015944055048748
P30041	P62136	0.0015944049227982
Q01082	P17066	0.0015944049227982
Q9Y2P8	O14972	0.0015944036422297
Q9BXI3	P40926	0.0015944025944918
Q99832	Q96EM0	0.0015944025944918
Q9NX09	P31947	0.0015944020124152
Q8TE68	P28066	0.0015944007318466
P09234	Q9Y490	0.0015944002661854
P26368	Q9UK53	0.0015943989856168
Q9GZR2	Q99614	0.0015943971229717
P78371	Q99504	0.0015943947946652
Q13442	Q13576	0.0015943937469273
P07355	O75570	0.0015943920006975
P09493	Q9NUU7	0.0015943914186209
Q8N0Y2	Q9BUJ2	0.0015943896723911
Q9NSE4	Q5JRA6	0.0015943885082378
P30084	P63220	0.0015943883918225
P37837	Q9H8T0	0.0015943864127621
Q969S3	P04844	0.0015943845501169
Q9NWT8	Q13547	0.0015943816397339
Q9UKR8	Q96HS1	0.0015943814069032
Q6PKG0	O75431	0.001594380591996
O94788	P23588	0.0015943797770887
P00918	O43709	0.0015943782636895
P82909	P31943	0.0015943781472742
P55786	P05120	0.0015943772159516
O75369	Q8N5C6	0.0015943753533065
O94903	Q9P2R7	0.0015943750040605
Q8NBJ5	Q13765	0.0015943747712299
Q9P2J3	P55072	0.0015943745383992
Q13363	P60709	0.0015943745383992
Q9Y285	P62081	0.0015943738399073
P04040	Q6TDP4	0.0015943736070767
Q9BUF5	Q9NSV4	0.0015943727921694
P32969	Q8TD19	0.0015943719772621
O94905	P32969	0.0015943719772621
P52565	Q9Y2X9	0.0015943718608468
P13674	Q96A25	0.0015943680191412
Q03112	P36551	0.0015943676698952
Q5T2D3	P36551	0.0015943676698952
P67809	Q99816	0.0015943670878186
Q14257	Q15813	0.001594366505742
Q9UNF1	P18077	0.0015943621983751
Q86YR5	O43143	0.0015943612670525
Q9HCJ0	Q96EY1	0.0015943604521453
A6NHL2	P04899	0.0015943597536534
Q9UK99	Q13595	0.001594359637238
Q15056	Q9H0U3	0.0015943577745929
Q8WW12	A2VDJ0	0.0015943577745929
Q9BQD3	P20700	0.0015943574253469
Q8NBT2	Q15233	0.0015943554462864
Q9H9P8	P15121	0.0015943542821332
P35754	P54819	0.0015943539328873
P06753	Q9GZT8	0.0015943533508107
P52815	Q9H496	0.00159435311798
Q9BRA2	P62263	0.0015943521866574
Q4G148	P08243	0.0015943503240123
O95831	Q99439	0.0015943482285365
P18621	P53985	0.0015943474136292
Q99460	Q92688	0.0015943467151373
P61019	P46777	0.0015943456673994
Q969T3	Q86V81	0.0015943440375849
Q86V81	Q8IUE0	0.0015943440375849
Q9BSW2	P13667	0.0015943414764478
Q6P6C2	Q96HA1	0.001594340079464
Q9Y2G8	Q13615	0.001594340079464
Q8IXI2	Q9UEG4	0.001594340079464
P40926	Q8NBB4	0.0015943396138027
Q9C037	P83731	0.0015943392645567
O95047	P30050	0.0015943374019116
Q9Y4E8	Q13011	0.0015943370526656
Q9H871	Q5T6F2	0.0015943365870043
P53004	Q92615	0.0015943357720971
P13010	Q8WTP8	0.0015943346079438
P51452	P68371	0.0015943343751132
P34897	Q9P126	0.0015943334437906
O14818	P47972	0.0015943334437906
P25686	P63279	0.0015943329781293
O00255	Q02809	0.0015943329781293
Q14691	Q9NX58	0.0015943298349156
P17931	Q99798	0.0015943298349156
Q92504	O75170	0.0015943294856697
Q96S44	P98175	0.0015943269245326
P06737	Q9Y2T4	0.00159432599321
O95487	Q92797	0.0015943245962262
Q9NVI7	Q8IYD1	0.0015943226171657
Q9NQC8	Q9Y617	0.0015943219186738
Q01813	Q8WTU2	0.0015943180769681
Q53H96	P31939	0.0015943163307383
Q8NBB4	P55072	0.001594315865077
Q96T66	P05455	0.0015943140024319
Q12792	P09012	0.0015943117905408
100526836	O75390	0.0015943103935569
P34897	O43823	0.0015943100443109
P47755	O95684	0.0015943086473271
P61247	Q9Y5X1	0.0015943081816658
O95757	Q6ZNF0	0.0015943073667585
P35579	Q9Y5S9	0.0015943065518513
Q96DC9	Q13547	0.0015943059697747
Q9H857	P51532	0.001594305736944
P45974	P62273	0.001594305736944
Q9UKN8	Q9NR50	0.001594305736944
Q14444	Q9NR50	0.001594305736944
Q9Y6Y8	Q13243	0.001594305736944
P09661	Q15031	0.001594305736944
O60684	Q96D46	0.001594305736944
Q9UI10	Q14694	0.001594305736944
Q9UID3	Q9NP92	0.001594305736944
P53367	P00367	0.0015943043399602
Q12933	P52597	0.0015943039907142
Q6ZYL4	P31040	0.0015943036414682
O75880	Q9Y3B7	0.0015943036414682
A2A3K4	P31040	0.0015943036414682
Q15046	P40818	0.0015943034086376
O75398	P15531	0.0015943034086376
P28715	P55072	0.0015943034086376
Q15021	Q14692	0.0015943031758069
O43237	P09874	0.0015943016624078
Q9BWJ5	Q9Y4P3	0.0015943015459924
Q9BV38	Q9P032	0.0015943008475005
P62750	Q12802	0.0015943008475005
Q96T76	O00161	0.0015943008475005
Q5C9Z4	Q8WW22	0.001594299566932
Q9UJJ9	P35573	0.0015942994505167
Q9NNW5	O75131	0.00159429886844
Q8TDJ6	Q96II8	0.00159429886844
P13797	Q9H1K0	0.0015942987520247
P36544	O00116	0.0015942974714562
O00231	Q96GC5	0.001594295958057
P36405	Q9Y265	0.0015942957252264
Q8N163	Q14692	0.0015942953759804
P24534	Q6UY11	0.0015942944446578
P82664	O43768	0.0015942940954118
Q15773	Q6RFH5	0.0015942925820127
Q9P2R3	Q9H444	0.0015942907193675
Q9NRD1	Q9UI30	0.0015942896716296
Q9UIL1	O00303	0.0015942893223837
Q56P03	O95487	0.001594289089553
Q9UKX7	O00327	0.0015942883910611
Q9P1W8	Q9UKX7	0.0015942883910611
P62714	P11388	0.0015942878089845
P45974	P63172	0.0015942867612466
O94966	O14681	0.0015942867612466
Q8N8A6	Q15054	0.0015942867612466
P09960	O96011	0.0015942867612466
Q9UNF1	Q8TC12	0.0015942867612466
P29401	Q9BTX1	0.0015942867612466
Q8IXI2	O96019	0.0015942867612466
Q2NL82	Q15170	0.0015942867612466
O43617	Q9BSD7	0.0015942867612466
Q8WUH6	O43149	0.0015942867612466
Q92947	O95801	0.0015942867612466
Q9NVH0	P08754	0.0015942867612466
P11940	Q6ZN16	0.00159428617917
P0DP24	Q96BD8	0.001594285480678
A6NHR9	P35998	0.0015942838508635
O95819	Q9Y5X1	0.0015942835016176
Q9NZB2	Q96NB2	0.0015942833852022
Q96DT0	Q14204	0.0015942816389724
Q9BQ70	O43598	0.0015942814061418
O43396	Q16875	0.0015942812897264
Q9GZU8	Q13509	0.0015942803584039
O60828	O43148	0.0015942791942507
O00232	P55060	0.00159427896142
P20674	Q96C90	0.0015942777972668
Q92834	P47897	0.0015942764002829
P62249	Q86YT6	0.0015942761674523
Q8NEY8	P15924	0.0015942754689604
O43347	P30048	0.0015942741883918
Q96ES7	O00148	0.0015942722093313
Q8NDN9	Q9BV57	0.0015942699974402
P68371	Q5UCC4	0.0015942699974402
Q8NBJ4	P30101	0.0015942689497023
Q9UJX5	Q9NZ01	0.0015942687168717
Q6Y7W6	P62714	0.001594265573658
P31152	P47897	0.0015942644095048
P09936	P18615	0.0015942641766741
Q9Y285	Q9BYN8	0.0015942635945975
P60468	Q15366	0.0015942634781822
P04040	Q9BQG1	0.0015942630125209
P04040	Q3SYC2	0.0015942630125209
P04040	P48304	0.0015942630125209
P04040	O43156	0.0015942630125209
P04040	Q8WTW4	0.0015942630125209
P04040	Q96IW2	0.0015942630125209
P04040	P04054	0.0015942630125209
P04040	P57059	0.0015942630125209
P04040	P47992	0.0015942630125209
P04040	Q9BS91	0.0015942630125209
P04040	Q5M9Q1	0.0015942630125209
P04040	Q9H840	0.0015942630125209
P04040	Q8N6Y1	0.0015942630125209
P04040	Q6PKH6	0.0015942630125209
P04040	Q8N4C9	0.0015942630125209
P04040	Q9H2X3	0.0015942630125209
P04040	Q8IWV1	0.0015942630125209
P04040	Q96DD0	0.0015942630125209
P04040	Q9UIM3	0.0015942630125209
P08243	P06756	0.0015942625468596
P35813	O96019	0.0015942614991217
Q8J025	O00571	0.0015942608006298
Q9HAV5	Q9BUJ2	0.0015942608006298
Q9HBV1	Q9BUJ2	0.0015942608006298
Q8IXB1	Q96MC5	0.0015942608006298
Q8TD20	Q9BUJ2	0.0015942608006298
Q9UBS8	Q8IXB1	0.0015942608006298
P49411	Q8IW19	0.0015942608006298
P12277	Q8N393	0.0015942608006298
Q06330	P04075	0.0015942608006298
Q14982	P31040	0.0015942608006298
Q5JRV8	P49411	0.0015942608006298
P04075	Q9NQQ7	0.0015942608006298
P23769	P13639	0.0015942608006298
Q92536	P04075	0.0015942608006298
Q96EF9	P0DP24	0.0015942604513838
Q9NQX3	O14929	0.0015942597528919
O60341	Q15691	0.0015942591708153
Q9Y5L4	P15907	0.0015942577738314
P05154	Q9Y5L4	0.0015942577738314
P17096	P18754	0.0015942576574161
Q9NYZ3	O95071	0.0015942570753395
Q9UQ88	Q13185	0.0015942570753395
Q12879	Q99873	0.0015942569589242
P12004	Q96G23	0.0015942566096782
P41227	Q8WW22	0.0015942560276016
Q01105	P15621	0.001594255096279
Q96N20	O43660	0.0015942548634484
P49748	Q9H446	0.0015942545142024
P26038	O76003	0.0015942532336339
Q13867	P30566	0.0015942527679726
P49321	Q9NRQ2	0.0015942505560815
P49321	P56589	0.0015942505560815
Q9Y232	Q9Y2G5	0.0015942502068355
Q06830	Q9NQW5	0.0015942475292831
Q96FC7	P40925	0.0015942441532388
P49321	Q9UKK6	0.0015942438039928
P26639	P78332	0.0015942434547469
Q92598	Q9NVS2	0.0015942432219162
Q8ND56	Q7L5Y9	0.0015942432219162
Q9UQ80	Q8WXX5	0.001594242057763
Q9C0C9	P52789	0.001594241708517
Q8NBS9	Q9UKY7	0.0015942405443638
P17040	O75083	0.0015942393802106
A8TX70	Q13283	0.0015942391473799
Q96BQ1	391634	0.0015942390309646
P62166	391634	0.0015942390309646
Q6NWY9	391634	0.0015942390309646
P56537	P02753	0.0015942386817187
P17022	P56537	0.0015942386817187
P56537	Q8IWV1	0.0015942386817187
Q8WTR2	P56537	0.0015942386817187
Q6IPR1	P56537	0.0015942386817187
P52815	Q01844	0.001594238099642
Q6UB28	P18859	0.0015942379832267
Q92567	P62269	0.0015942378668114
P21953	Q92499	0.0015942378668114
Q9H223	P18124	0.0015942376339808
Q04917	P07306	0.0015942365862429
P43250	O96019	0.0015942353056743
Q01085	Q96JM7	0.0015942353056743
Q9UKF6	Q8WVT3	0.0015942353056743
P00918	Q8N3Z3	0.0015942353056743
Q92876	P62244	0.0015942353056743
P38398	Q01085	0.0015942353056743
O75475	O60258	0.0015942347235977
Q9Y3U8	Q86V35	0.0015942340251058
P19367	P18615	0.0015942328609526
Q8NDV7	Q7Z422	0.0015942326281219
P15121	Q9Y6K0	0.0015942320460453
Q9ULA0	Q9Y5L4	0.0015942313475534
Q9Y316	Q9NVZ3	0.0015942298341542
P47736	P41091	0.0015942298341542
P62851	Q9H5V7	0.0015942282043397
A5YKK6	P19388	0.0015942273894324
P00918	Q9Y508	0.0015942263416945
P62191	Q10567	0.0015942259924486
P61758	P62304	0.001594225410372
5078	P30041	0.0015942252939566
Q9Y2S7	O14737	0.0015942244790494
P47897	P21589	0.0015942242462188
Q13151	O75896	0.0015942235477268
P30049	Q9BRT6	0.0015942216850817
P30049	Q8TDQ7	0.0015942216850817
Q8TF63	P30049	0.0015942216850817
Q9UPV9	P30049	0.0015942216850817
P30049	O43167	0.0015942216850817
P30049	Q8NCK3	0.0015942216850817
O95183	P30049	0.0015942216850817
P54727	A8MVS5	0.0015942215686663
P78527	P56537	0.0015942211030051
Q9Y333	O00483	0.0015942206373438
O60826	Q9NP72	0.0015942202880978
Q5T9S5	Q16643	0.0015942202880978
Q02880	P61009	0.0015942202880978
Q567U6	P68431	0.0015942202880978
Q9UBI6	O14531	0.0015942202880978
P14625	Q9HCM3	0.0015942202880978
P28289	Q9Y2B0	0.0015942178433761
P29372	P00491	0.0015942178433761
P16083	Q04446	0.0015942178433761
P35579	O00232	0.0015942171448841
Q96EP5	P98179	0.0015942156314849
P49189	Q9NX31	0.0015942151658236
Q92522	O00743	0.0015942143509164
Q96CB9	P49327	0.0015942129539325
P62753	Q9NX07	0.0015942107420414
P61163	O75400	0.0015942106256261
O94979	Q9NSA3	0.0015942102763801
P38919	P27348	0.0015942102763801
Q86UA1	Q96F44	0.0015942093450576
Q9Y4E8	Q15006	0.0015942091122269
P62857	Q9UHH9	0.0015942082973197
O15294	P49798	0.0015942077152431
Q99808	Q9BUJ2	0.0015942074824124
P19525	O14744	0.0015942066675052
Q14684	Q9Y6B6	0.0015942063182592
Q9NTJ3	Q9Y6B6	0.0015942063182592
Q9H857	Q9UBB9	0.0015942063182592
Q49AN0	P05455	0.0015942039899528
P37108	P13674	0.0015942037571221
Q9H993	Q12756	0.0015942025929689
P62857	O60566	0.0015942025929689
P53675	P37108	0.0015942024765536
P06280	P49458	0.0015942021273076
Q6IBS0	P13639	0.0015942021273076
Q9ULT8	P19484	0.0015941996825858
Q8NC51	P48788	0.001594198285602
Q99615	Q9Y4X5	0.0015941973542794
Q96AQ1	Q01518	0.0015941972378641
Q8IXB1	Q8IW41	0.0015941967722028
P58215	P06396	0.0015941965393722
Q8IWB9	P52209	0.0015941965393722
P17812	P52198	0.0015941965393722
P38159	O94921	0.0015941965393722
Q86SQ9	P06396	0.0015941965393722
P17096	Q92922	0.0015941958408802
Q5GFL6	P04843	0.0015941945603117
P61964	Q15051	0.001594194327481
Q96IU4	P62277	0.0015941936289891
Q04837	O43889	0.0015941932797431
Q9HB07	P35609	0.0015941928140819
P20700	O14786	0.0015941926976665
Q8NHZ8	P09012	0.0015941921155899
O14818	Q9NY72	0.0015941911842674
P49207	Q6PI48	0.0015941908350214
Q69YN4	P33316	0.0015941903693601
O94776	P38646	0.0015941900201141
O75943	Q9NR30	0.0015941867604851
P23528	Q7Z7M0	0.0015941857127472
Q8IWT0	P62241	0.0015941838501021
Q16769	Q96MG7	0.0015941823367029
Q6PKX4	P40925	0.0015941814053803
Q9Y383	Q9UIQ6	0.001594181288965
O95478	P62258	0.0015941772144287
Q86V25	P05388	0.0015941757010295
Q13310	Q15006	0.0015941755846142
O15235	O00148	0.0015941739547997
3136	Q9Y3A5	0.0015941733727231
Q96EF6	Q6YHK3	0.0015941733727231
P26639	Q9H4F8	0.0015941697638481
Q8TDB4	Q9UQ35	0.0015941687161102
P23025	Q92804	0.0015941680176183
Q16576	Q8TCE9	0.0015941673191264
O15514	Q15843	0.0015941668534651
Q13310	O94832	0.0015941663878038
Q8WVC6	Q13151	0.0015941662713885
Q9UHY7	Q15008	0.0015941661549732
P18206	Q9NRI5	0.0015941630117595
O43709	Q96KC2	0.0015941621968522
O95721	A0FGR8	0.0015941620804369
Q5SVS4	Q04837	0.0015941612655296
P62191	Q02952	0.0015941602177917
P07737	Q96KA5	0.0015941582387313
Q9Y2B4	Q96CT7	0.0015941576566547
Q8IVF2	Q92621	0.001594157423824
O60506	Q01658	0.0015941570745781
O60506	Q96JA1	0.0015941570745781
P17540	P55209	0.0015941554447636
Q9GZV5	P55209	0.0015941554447636
Q9BXW7	P25490	0.0015941552119329
P10253	Q96LK0	0.0015941549791023
Q9UBB4	P00505	0.0015941549791023
P34932	Q96GT9	0.0015941547462716
Q96FZ7	P55795	0.0015941543970257
P62424	Q8IUE1	0.0015941523015499
Q13619	P14735	0.0015941518358886
O60232	Q09161	0.0015941518358886
Q9BZF3	Q96EY1	0.0015941518358886
Q9Y5Q9	O75153	0.0015941518358886
P53618	Q9Y664	0.0015941516030579
Q96M27	P83731	0.0015941514866426
Q12926	Q02978	0.0015941514866426
O75531	Q5C9Z4	0.00159415055532
P14618	Q9H936	0.0015941503224894
P62266	O94906	0.0015941497404128
O75381	Q96EY4	0.0015941490419209
P25311	O14818	0.0015941486926749
Q9NX58	P30405	0.001594147994183
Q29RF7	P10644	0.0015941475285217
O43189	P22392	0.0015941465971991
P26447	Q9BX68	0.0015941463643684
P49189	Q14140	0.001594144385308
P04233	Q9UKV8	0.001594144036062
Q03112	Q9Y294	0.0015941431047394
O00232	Q9Y3A5	0.0015941427554935
P27708	Q9BRA0	0.0015941426390781
P07954	P08238	0.0015941400779411
P09493	P04083	0.0015941387973725
Q9P258	P56192	0.0015941384481266
P51398	Q13616	0.00159413786605
Q9BZ29	P56192	0.0015941365854814
P28676	Q9BUJ2	0.0015941355377435
P62266	Q9BW11	0.0015941337915137
P13674	Q9BPU6	0.0015941336750984
Q9NP81	Q9UPQ0	0.0015941299498081
Q8TE99	P08243	0.0015941298333927
O15155	O00422	0.0015941298333927
O00571	Q00325	0.0015941257588565
P26358	Q6ZVM7	0.0015941256424412
Q9NZD2	Q96CT7	0.0015941254096105
Q02952	Q9NV12	0.0015941193560138
Q8NEB7	P18124	0.0015941181918606
Q8TBE7	P52292	0.0015941179590299
Q9Y241	P16989	0.0015941179590299
Q15003	O14647	0.0015941157471388
Q99689	P45880	0.0015941151650622
Q9BTT4	P12956	0.0015941150486469
P41226	O75643	0.0015941126039251
P82933	Q9Y5A9	0.0015941123710945
P05114	P55072	0.00159411074128
Q9Y4L5	P61204	0.0015941094607114
P17096	O75306	0.0015941093442961
O95299	Q9Y265	0.0015941092278808
Q9H223	P27824	0.0015941084129735
Q8IYB3	P68371	0.001594107481651
Q9UBI1	P62993	0.001594107132405
P31153	Q96IK0	0.001594107132405
P50750	Q13349	0.001594107132405
Q9BQB6	P31153	0.001594107132405
O43169	Q86Y33	0.001594107132405
Q8TBZ3	P31153	0.001594107132405
O00303	P26358	0.0015941065503284
Q9H0D6	O14874	0.0015941058518365
P29401	P41214	0.0015941058518365
Q9BW92	Q9BYN8	0.0015941057354211
P09960	Q9UKT4	0.0015941039891913
P83876	P40925	0.0015941037563607
Q8IVF2	Q9Y617	0.00159410352353
Q9NZB8	P09496	0.00159410352353
Q6ZU15	Q96HS1	0.00159410352353
P06280	O75648	0.00159410352353
P26022	Q96HS1	0.00159410352353
Q14534	P83731	0.00159410352353
O75054	P30086	0.00159410352353
Q5T2R2	P36871	0.00159410352353
O75629	Q15366	0.00159410352353
Q8NBZ0	Q9H3G5	0.00159410352353
Q5SXM2	Q09161	0.00159410352353
Q01085	O75438	0.00159410352353
P51991	Q8WUY8	0.0015941022429615
Q7Z417	Q9H2J7	0.0015941021265462
P0C0S5	Q86SX6	0.0015941018937155
P52292	Q12965	0.0015941003803163
A6NKD9	O75396	0.0015940994489938
Q8WWY3	P50402	0.0015940979355946
O43175	Q9NRG9	0.0015940972371026
P55060	Q13011	0.0015940971206873
Q8TAA9	Q8N490	0.0015940961893647
P02655	O43175	0.0015940959565341
Q9NZI8	Q9UJA5	0.0015940958401188
Q9UHX1	Q8WTP9	0.0015940956072881
O00161	Q14146	0.0015940953744575
P51784	Q9Y5L0	0.0015940940938889
Q8N1F7	Q12950	0.0015940936282277
O43172	P49591	0.0015940923476591
Q07020	P61163	0.0015940918819978
Q9UNM6	Q13131	0.0015940906014293
O60508	P13929	0.0015940900193527
Q9Y4P3	Q15046	0.0015940896701067
P46781	P04264	0.0015940895536914
O43399	P60510	0.0015940894372761
O43639	Q5RKV6	0.0015940894372761
Q14444	Q9UQ16	0.0015940874582156
Q10570	O14925	0.001594087225385
Q9Y606	Q9NW13	0.001594086876139
Q9C005	Q9Y2S6	0.0015940845478326
Q12824	Q15154	0.0015940840821713
Q15477	Q9UHB6	0.0015940817538648
P36544	P26583	0.0015940769808366
P08708	P46940	0.0015940757002681
Q9H772	P43243	0.0015940736047923
Q9P258	Q99598	0.001594073139131
Q8NBJ7	Q96EI5	0.0015940726734697
P55209	Q14318	0.0015940711600705
P34932	O14983	0.0015940703451633
P13804	P14735	0.0015940703451633
Q05397	Q6FI81	0.0015940694138407
O14734	Q15545	0.0015940692974254
P78559	O43143	0.0015940692974254
P28290	Q9UKB1	0.0015940682496875
Q08379	P24752	0.0015940677840262
P05161	P34932	0.0015940660377964
Q8IZQ1	P49588	0.0015940653393045
Q9Y519	O95486	0.0015940653393045
Q14677	Q07820	0.0015940653393045
Q9Y6A4	P56192	0.0015940651064738
P09417	O75937	0.0015940642915666
Q9H2G9	P05556	0.0015940641751512
P78316	Q9BRX2	0.0015940635930746
Q99459	Q9Y5Z7	0.0015940635930746
Q5JTZ9	P55769	0.0015940635930746
Q9Y3D5	Q9H444	0.0015940635930746
P18850	P78406	0.0015940635930746
O43156	P78346	0.0015940635930746
Q9H9S3	Q14151	0.0015940635930746
Q92733	Q9P032	0.0015940635930746
Q10713	Q1ED39	0.0015940635930746
P37108	Q15811	0.0015940632438287
Q8NCD3	P63173	0.0015940624289214
Q9HBM1	391634	0.0015940604498609
Q02246	Q8TEM1	0.0015940602170303
O15392	P18124	0.0015940602170303
O43639	P78417	0.0015940599841997
P18669	P14415	0.0015940596349537
P07814	Q14554	0.0015940596349537
Q15717	Q8NE01	0.0015940589364618
Q13488	P48444	0.0015940583543851
Q5JSH3	Q15382	0.0015940581215545
Q9BZE1	O96008	0.0015940574230626
P08708	Q9BQI6	0.001594056840986
Q96BQ3	P07814	0.0015940566081553
Q8WU90	Q09161	0.001594056142494
Q99729	Q12872	0.0015940557932481
Q02790	Q969V3	0.0015940540470182
P27635	Q12888	0.0015940538141876
O75915	Q15436	0.0015940538141876
Q9H2U1	Q9P003	0.001594052882865
Q8WXF1	O94855	0.0015940527664497
Q9P013	P46736	0.0015940516022965
Q8WXF1	Q9UM54	0.0015940482262521
Q15819	Q9NUV9	0.0015940479934215
Q9HC38	Q9BUJ2	0.0015940478770062
P84996	Q9NVA2	0.0015940472949296
P10515	P31946	0.0015940446173772
Q9P0P0	Q92499	0.0015940446173772
Q9HC97	P31040	0.0015940440353006
Q71UM5	Q13247	0.0015940438024699
Q8N6Y1	P53621	0.0015940417069941
Q96A73	P27348	0.0015940413577482
Q9BRY0	Q14974	0.0015940407756716
P12004	Q9BYT8	0.0015940400771796
Q92598	Q9P0W8	0.0015940397279337
Q8IXL9	P12956	0.0015940393786877
Q8WXF1	Q9Y6I3	0.0015940392622724
Q9Y5J1	Q2TAY7	0.0015940378652885
O95429	Q9H8T0	0.0015940372832119
Q13085	O75915	0.0015940355369821
Q8TE68	Q14126	0.0015940348384901
P78508	O43175	0.0015940346056595
P55010	P10809	0.0015940346056595
O43521	P12277	0.0015940320445224
P53621	P83731	0.0015940308803692
Q9Y4F5	Q9UNE7	0.0015940305311232
P04818	Q9Y3B2	0.0015940305311232
Q13616	O00469	0.0015940258745104
P12532	O14907	0.001594022847712
P09382	Q9Y2R9	0.0015940217999741
P15121	Q5JTV8	0.0015940198209136
Q9C0I3	P31947	0.0015940197044983
Q00341	P14923	0.0015940193552523
Q9Y520	P22061	0.0015940164448693
Q96BF6	P62140	0.0015940152807161
Q96KR1	P33316	0.0015940142329782
P31153	Q96A25	0.0015940141165629
Q86U06	Q9UHV9	0.0015940136509016
Q96A84	P52272	0.0015940136509016
Q8WUK0	Q9HCY8	0.001594013068825
Q8IZ07	P62136	0.001594013068825
P08571	391634	0.0015940120210871
A5X5Y0	P02786	0.0015940120210871
Q12918	391634	0.0015940120210871
Q8IZQ1	O75390	0.0015940120210871
Q6PH81	391634	0.0015940120210871
Q14527	Q9NW13	0.0015940119046717
Q9NU23	P62140	0.0015940117882564
P09622	P35219	0.0015940117882564
P42766	P14406	0.0015940113225951
P43361	P09972	0.0015940103912726
Q15024	O75150	0.001594008761458
P22061	Q9BPU9	0.0015940075973048
Q8N7X8	P62258	0.0015940072480589
Q96N21	P55209	0.001594005851075
P49721	Q16533	0.0015940056182444
P46779	Q15125	0.0015940046869218
Q92769	Q8WTT0	0.0015940045705065
Q86VQ3	Q92769	0.0015940045705065
O43493	P53396	0.0015940030571073
Q8N0W3	Q16769	0.001594002591446
P63208	Q9NQH7	0.001594002591446
Q14865	Q9UHV9	0.0015940017765387
P49721	Q96BM9	0.0015940013108775
Q13310	Q8TF71	0.0015940008452162
O94776	P45974	0.0015939994482323
O14972	P29692	0.001593999331817
Q9BXF6	P29692	0.001593999331817
Q6P1L8	P48735	0.0015939977020025
P35579	Q9H773	0.0015939966542646
Q53GS9	Q9H2J4	0.0015939964214339
P18440	Q8N163	0.0015939949080348
O60518	P00568	0.0015939945587888
Q9H0E9	Q9UK76	0.0015939942095428
Q9NUJ7	Q6UX04	0.0015939942095428
O15479	Q8IVW1	0.0015939942095428
Q9BPW9	Q6UX04	0.0015939942095428
O15479	A8MW92	0.0015939942095428
Q9UI12	P13667	0.0015939900185912
O15040	P25705	0.0015939895529299
P22626	Q8N0U8	0.0015939887380227
P01011	O43809	0.0015939881559461
P62913	Q8N7M0	0.0015939874574542
Q96EF9	P62913	0.0015939874574542
P62913	644068	0.0015939874574542
P61964	P56279	0.0015939874574542
O94915	Q9Y2Z0	0.0015939861768856
Q13435	P54578	0.001593985594809
Q9BXM7	P40429	0.0015939850127324
Q9C0G6	Q92688	0.0015939847799018
Q8N1F7	P22626	0.0015939834993332
P13693	Q8WW35	0.0015939802397042
P08708	Q04721	0.0015939801232889
Q71U36	Q9GZL7	0.0015939801232889
P78348	P24539	0.0015939798904582
Q9H0D6	O95573	0.0015939774457365
Q9BT25	P63172	0.0015939773293212
O75828	Q8IWV7	0.001593975466676
O60942	Q13509	0.0015939744189381
Q9H936	Q96QC0	0.0015939744189381
P49458	Q99436	0.0015939744189381
O95782	O14818	0.0015939744189381
O14654	P39656	0.0015939737204462
O60716	Q9HAV4	0.0015939734876155
P63279	O43491	0.001593972556293
O95470	P00558	0.0015939719742164
Q92769	Q8N201	0.0015939716249704
Q96C86	P49959	0.0015939713921397
Q8WXF5	Q9UL18	0.0015939708100631
P34897	Q9HA64	0.0015939684817567
Q9NYP9	Q14697	0.0015939680160954
P14866	P0DPB6	0.0015939672011882
O60488	Q14240	0.0015939658042043
P53396	Q8TDN6	0.0015939654549583
P51784	P18206	0.0015939626609906
Q96DA0	Q15149	0.001593962078914
Q9UNF0	P15531	0.0015939590521156
O75369	Q9NX55	0.0015939581207931
P30044	Q96S82	0.0015939577715471
Q6ZRV2	Q9NX00	0.0015939567238092
Q12918	P41252	0.0015939567238092
Q8NEL9	P62269	0.00159395521041
O75061	O14602	0.00159395521041
Q07699	P62937	0.0015939533477649
P18669	Q9BTA9	0.0015939525328576
P12004	P49903	0.001593952300027
P68371	Q16799	0.0015939521836116
P61604	Q8TF66	0.001593951950781
Q00610	Q96T51	0.0015939503209665
O75306	O60664	0.0015939500881358
P43686	P17174	0.0015939498553052
P32969	Q9BZZ5	0.001593948691152
Q6NVV7	P07900	0.0015939479926601
P07900	254896	0.0015939479926601
Q6P4R8	O75489	0.0015939462464302
Q9BZE1	Q9BY42	0.0015939462464302
O43169	Q709C8	0.0015939462464302
Q96LA8	Q00839	0.0015939457807689
P07954	Q99963	0.001593945082277
P28347	O75347	0.001593945082277
P52272	P17066	0.0015939446166157
Q9UMX5	Q99614	0.0015939441509544
P45974	Q8NBU5	0.0015939439181238
Q92621	Q9BQP7	0.0015939432196319
Q92598	Q7Z3V4	0.0015939432196319
P11171	O95071	0.0015939427539706
P19338	Q9NQX4	0.0015939396107569
O00629	Q13625	0.0015939393779262
Q15029	Q6PK18	0.0015939392615109
Q6P2E9	Q9UNS2	0.0015939350705593
Q8IYQ7	Q9Y230	0.0015939344884827
Q63HK5	P15531	0.0015939340228214
Q9H9A6	Q14978	0.0015939333243295
Q9Y2Z4	O15260	0.0015939308796077
Q96D53	Q9UPQ9	0.0015939307631924
Q86T03	P22102	0.0015939306467771
Q8TAE8	O00203	0.0015939297154545
Q9Y316	Q9UQN3	0.0015939273871481
Q9Y625	P18124	0.0015939269214868
Q99689	P62277	0.0015939265722408
Q92973	P48634	0.0015939254080876
Q9UNF1	Q13098	0.0015939235454425
Q2T9J0	Q99733	0.0015939213335514
P62826	Q9UKJ1	0.0015939208678901
P62826	Q9BT88	0.0015939208678901
P78371	P07951	0.0015939204022288
P35240	Q14204	0.0015939204022288
P22392	P02786	0.0015939202858135
Q12981	P14618	0.0015939201693981
P46013	Q13620	0.0015939190052449
P62263	O95409	0.0015939187724143
P62244	Q16352	0.0015939180739223
Q13356	P02768	0.0015939180739223
P30084	Q86V21	0.0015939172590151
Q8TAK5	P00558	0.0015939162112772
Q9NZT2	O60832	0.0015939159784466
Q8IW35	P62750	0.0015939153963699
Q9Y672	Q14847	0.0015939151635393
Q9UPN3	P09543	0.0015939145814627
O95831	P01037	0.0015939136501401
Q8NC51	Q9Y265	0.0015939130680635
P50990	Q5VV52	0.0015939129516482
P10809	Q658Y4	0.0015939129516482
P12277	O75643	0.0015939115546643
O15198	Q9P2J5	0.0015939115546643
Q9NQC8	Q92973	0.0015939100412651
P17028	Q16630	0.0015939096920192
Q96KV7	P08865	0.0015939077129587
P33991	Q9NP72	0.0015939074801281
Q16576	O00744	0.0015939071308821
O00629	P55060	0.0015939065488055
Q16385	P14866	0.0015939064323902
Q9BV38	P06454	0.0015939064323902
O00231	O15405	0.0015939053846523
Q92696	P39023	0.0015939034055918
P08758	Q9NRD5	0.0015939029399305
Q6N069	Q99417	0.0015939004952087
Q9NZM6	Q99729	0.0015939002623781
Q15020	Q96HC4	0.0015939001459628
P37108	P31153	0.0015938999131321
Q9H0X4	P14678	0.0015938988653942
Q9BZF1	P62136	0.0015938988653942
Q9UHX1	P22694	0.001593898399733
O75436	P22392	0.0015938974684104
P12271	Q86V81	0.0015938972355797
Q13491	P26599	0.0015938961878418
Q7L985	P26599	0.0015938961878418
P60660	P17066	0.0015938961878418
O14880	P06865	0.0015938957221806
O95347	P33316	0.0015938953729346
O60341	P47897	0.0015938939759507
Q9P0N9	391634	0.0015938929282128
Q14094	P30041	0.0015938926953822
O75952	P30041	0.0015938926953822
Q99459	A5YKK6	0.001593890832737
P26373	O15405	0.0015938900178298
Q92643	P04632	0.0015938888536766
P47756	P30305	0.0015938885044306
Q9H0U4	Q9H1E5	0.0015938848955556
P13861	Q96IX5	0.0015938841970637
P30626	O43148	0.0015938826836645
Q99547	Q9BUJ2	0.0015938819851726
O15479	Q92499	0.001593881403096
P22314	Q9BW27	0.0015938804717734
Q14498	O95390	0.0015938748838379
P06865	O96019	0.0015938743017613
Q15084	O75380	0.0015938725555315
Q15365	Q92804	0.0015938724391162
P34897	Q5TGI0	0.0015938720898702
P50990	Q6FHJ7	0.0015938720898702
Q9NQP4	Q9H3U1	0.0015938717406243
Q8WXG1	O00571	0.0015938713913783
Q96FE5	P39023	0.0015938710421323
Q8TEM1	Q9UPW6	0.0015938695287331
P62266	Q9HB40	0.0015938692959025
P49755	Q9Y315	0.0015938691794872
P33981	P46778	0.0015938687138259
Q86UP8	P68371	0.001593867666088
O43189	P18124	0.0015938658034428
Q96S55	Q96IK0	0.0015938652213662
Q6ZN55	P54886	0.0015938630094751
P49790	P12235	0.0015938627766445
P18124	Q9Y2V7	0.0015938605647534
Q8IZI9	O43148	0.0015938605647534
P39019	Q15059	0.0015938605647534
P08670	Q8TCG1	0.0015938590513542
O00505	Q9BUJ0	0.0015938587021082
Q9Y2Z0	Q14849	0.0015938587021082
A1L0T0	O43390	0.001593857887201
Q14160	P27797	0.0015938559081405
Q4G0N4	O95816	0.0015938557917252
Q96HY7	P09211	0.0015938547439873
Q9Y224	Q16539	0.0015938527649268
P25787	P49588	0.0015938513679429
P36542	Q92949	0.0015938507858663
Q93008	Q6PI98	0.0015938498545438
Q8N1F7	P55209	0.0015938497381284
Q96S55	O14874	0.0015938493888825
Q8NCW5	O75643	0.0015938482247292
P46013	P15374	0.0015938476426526
P45974	Q9BXP5	0.001593847409822
P61970	O14828	0.0015938467113301
P61970	O43592	0.0015938467113301
P35612	P23396	0.0015938458964228
P33947	Q86YQ8	0.0015938457800075
Q8NDV7	Q8IZP0	0.0015938440337777
P46781	P04150	0.0015938436845317
P50750	Q16670	0.0015938433352857
Q9NZM6	Q15436	0.0015938431024551
Q02543	O14933	0.0015938431024551
Q8IXH8	Q02543	0.0015938431024551
P35080	Q9BRP8	0.0015938426367938
Q13526	Q99832	0.0015938422875478
P50990	P82663	0.0015938415890559
P63151	O15397	0.0015938411233946
Q8N684	P08865	0.0015938397264108
P17661	P13804	0.0015938391443341
P36969	Q9BY89	0.0015938390279188
P56385	P30040	0.0015938387950882
Q96MG2	P61254	0.001593837281689
P52815	Q9Y6H6	0.0015938365831971
Q14145	Q4KMP7	0.0015938363503664
Q9P0S2	Q02218	0.0015938357682898
P22059	P14923	0.0015938355354592
Q96SK2	P53999	0.0015938351862132
Q8WTW4	P09211	0.0015938349533826
Q8N4T8	P52597	0.0015938342548906
Q8TD55	P23396	0.00159383402206
Q9Y6M1	Q9UM00	0.00159383402206
O95817	P22570	0.0015938322758302
A0FGR8	Q96EE3	0.0015938320429995
P37802	Q9BYN8	0.0015938316937536
Q99615	P52907	0.0015938301803544
O95159	Q9BVG4	0.0015938299475237
O75131	Q9UQE7	0.0015938298311084
Q8TF46	P63167	0.0015938297146931
Q15532	Q14103	0.0015938292490318
Q96RT8	P22695	0.0015938286669552
Q9Y519	Q13404	0.0015938283177092
P46821	P18621	0.001593827153556
P63151	P61916	0.0015938263386487
Q02878	P50453	0.0015938258729875
Q7Z3E5	P30050	0.0015938251744955
P06748	O15466	0.0015938233118504
Q9BRQ8	Q9UHX1	0.0015938233118504
Q9UBR5	Q9UMX5	0.0015938229626044
O95905	Q9NVH2	0.0015938227297738
P35080	Q7Z417	0.0015938213327899
P52272	255330	0.0015938209835439
Q6P587	P27824	0.0015938208671286
P09622	Q9ULC0	0.0015938205178827
Q9UBC1	P62277	0.0015938192373141
O15294	O43818	0.0015938179567456
O95382	P26640	0.0015938177239149
P26440	O00422	0.0015938176074996
P62308	O43768	0.0015938174910843
P24928	Q96KA5	0.0015938174910843
P21333	Q9HC36	0.001593817374669
Q8WVM8	Q9ULV4	0.001593817025423
Q96C86	Q15208	0.0015938156284391
P62280	Q9Y5W5	0.0015938138822093
P26368	Q9H5Z6	0.0015938112046569
Q9NYV4	O15260	0.0015938112046569
Q13404	Q15046	0.0015938108554109
P42357	Q92945	0.0015938103897497
P15121	Q16637	0.001593809807673
Q9Y345	P62906	0.0015938096912577
Q9UIQ6	Q15436	0.0015938093420118
Q9P2J5	P53041	0.0015938091091811
O94979	Q5JVF3	0.0015938086435198
O43707	Q52LR7	0.0015938081778585
Q9UNS1	Q9NRX1	0.0015938078286126
Q8NEB7	Q9P2J5	0.0015938060823827
P61160	P18075	0.0015938058495521
Q9Y4L5	Q9UQ35	0.0015938048018142
Q9Y2T2	O75821	0.0015938044525682
P52790	O43707	0.0015938042197376
Q8N3Z6	P02786	0.0015938035212457
O94829	P30153	0.0015938035212457
Q969G3	Q9H8H2	0.0015938025899231
O43237	Q8TDJ6	0.0015938020078465
Q4LDG9	P04179	0.0015938017750158
Q8N5S3	Q9Y617	0.0015938011929392
Q13765	P05090	0.0015938009601086
P51531	O43707	0.0015937989810481
O43837	P41252	0.001593797118403
Q15884	Q9BQA1	0.001593797118403
Q9BQA1	P48788	0.001593797118403
P35221	Q9NW61	0.0015937958378344
P51659	P05156	0.0015937958378344
Q96BJ8	Q15233	0.0015937958378344
P49419	O95210	0.0015937958378344
P33993	P48382	0.0015937958378344
P51659	Q9NQC1	0.0015937958378344
Q00266	Q12906	0.0015937958378344
P57060	P61247	0.0015937950229272
Q9Y4L1	Q9Y221	0.0015937946736812
O95478	P52294	0.0015937919961288
P50991	Q9Y281	0.0015937917632982
P22314	O60739	0.0015937917632982
O60506	Q9BW71	0.0015937908319756
Q7Z2W9	Q9UL18	0.001593790249899
Q9H741	P60660	0.0015937900170683
O15160	O43818	0.0015937852440401
Q8NBN3	O14818	0.0015937850112095
Q9H159	O95816	0.0015937832649797
Q8N1F7	Q6UVJ0	0.0015937831485643
Q9Y676	P26440	0.0015937831485643
Q13976	Q13330	0.0015937821008265
P62829	Q969T7	0.0015937805874273
P24385	P46781	0.0015937803545966
P55795	O75197	0.0015937802381813
P06702	O75533	0.001593780121766
P05204	Q15397	0.0015937795396894
P11171	Q96D09	0.0015937793068587
Q86XI2	Q96EI5	0.0015937787247821
Q3ZCQ8	Q9HCY8	0.0015937787247821
Q13765	Q96C28	0.0015937773277983
Q8IXB1	Q16739	0.0015937772113829
Q15819	Q14160	0.0015937751159071
O43715	P09429	0.0015937749994918
Q9UNF1	Q9UJW0	0.0015937745338305
P49321	Q969G2	0.0015937743009999
Q96M60	P30101	0.0015937739517539
P14649	Q9BYD3	0.0015937730204313
Q53EQ6	P62847	0.0015937713906168
Q9H0D6	O75794	0.0015937713906168
Q3ZCQ8	O60814	0.0015937709249556
Q9BQ70	Q15691	0.0015937709249556
P05412	Q5BKZ1	0.0015937703428789
Q9GZM5	P30040	0.0015937689458951
Q8WXH6	P24752	0.0015937687130644
P13051	Q15233	0.0015937678981572
Q9NRN7	P61163	0.0015937673160806
Q96QD9	Q9Y277	0.0015937666175886
A6NKD9	O43615	0.001593766384758
Q9BTC8	O43823	0.0015937656862661
Q4G0J3	Q96EE3	0.0015937656862661
Q02878	Q9NSP4	0.0015937645221129
P46778	P12270	0.0015937637072056
Q8WVM8	P60510	0.0015937621938064
Q99832	Q9Y237	0.0015937612624838
P31942	Q9Y314	0.0015937611460685
Q9UJZ1	Q9UK76	0.0015937583521008
Q99501	Q96PK6	0.0015937577700242
Q6NUI2	P60174	0.0015937576536089
Q9H0U4	Q8NE71	0.0015937575371935
P11142	P33240	0.0015937546268105
P55084	Q96HE7	0.0015937535790726
P06865	P56192	0.0015937514835968
Q9ULU8	P67809	0.001593749388121
Q8WUM4	O75400	0.0015937484567984
Q3B8N2	Q00325	0.0015937462449073
Q13363	P50395	0.0015937456628307
Q15365	O15260	0.0015937431016936
Q9ULD0	P00338	0.0015937421703711
Q13740	Q92499	0.0015937412390485
P26358	P50914	0.0015937405405566
Q9UEY8	P40925	0.0015937400748953
Q9ULV4	Q9P0T7	0.00159373995848
Q9NZN8	O00629	0.0015937389107421
Q9UIV1	O00629	0.0015937389107421
O75940	Q15102	0.0015937384450808
Q99590	Q9NP73	0.0015937376301735
P21912	P43358	0.0015937344869598
Q96I27	P62241	0.0015937339048832
P16444	O14818	0.0015937336720526
O15530	Q96AE4	0.0015937333228066
Q86UX6	P13804	0.0015937321586534
P63211	P30050	0.0015937321586534
P47914	Q9Y2S7	0.0015937321586534
P36871	Q15776	0.0015937309945002
P62318	O95772	0.0015937308780848
O94818	P10412	0.0015937297139316
Q96EW2	Q9UKV8	0.001593729481101
P09629	Q9Y295	0.0015937288990244
Q9Y295	Q9BZP6	0.0015937288990244
P62280	Q8IV33	0.0015937288990244
Q5T1N1	P62280	0.0015937288990244
Q00978	Q9Y295	0.0015937288990244
Q9Y295	P56177	0.0015937288990244
Q5BKY1	P62280	0.0015937288990244
Q8WUB2	Q9Y295	0.0015937288990244
Q6P4H8	Q9Y295	0.0015937288990244
Q3SXP7	Q9Y295	0.0015937288990244
Q9Y5I1	Q9Y295	0.0015937288990244
O14595	Q9Y295	0.0015937288990244
Q6DKI2	P62280	0.0015937288990244
Q6ICL3	Q9Y295	0.0015937288990244
Q9UBM1	P62280	0.0015937288990244
P62280	Q8TC84	0.0015937288990244
Q9Y3E7	P62280	0.0015937288990244
Q14094	Q9Y295	0.0015937288990244
P20036	Q9Y295	0.0015937288990244
Q9Y295	Q14190	0.0015937288990244
Q7Z5A9	P62280	0.0015937288990244
Q8N138	Q9Y295	0.0015937288990244
Q9Y295	Q9BWG6	0.0015937288990244
Q9Y295	Q9Y3Q8	0.0015937288990244
Q9Y295	P25101	0.0015937288990244
P62280	Q9H160	0.0015937288990244
Q9HC97	P62280	0.0015937288990244
Q9Y574	Q9Y295	0.0015937288990244
Q92561	Q9Y295	0.0015937288990244
441493	P62280	0.0015937288990244
P55073	P62280	0.0015937288990244
Q9Y295	O95988	0.0015937288990244
O14682	Q9Y295	0.0015937288990244
Q96FG2	Q9Y295	0.0015937288990244
Q9Y295	O43272	0.0015937288990244
O75791	P62280	0.0015937288990244
Q9NXP7	Q9Y295	0.0015937288990244
Q6PIL6	Q9Y295	0.0015937288990244
P47900	P62280	0.0015937288990244
Q9BPX1	Q9Y295	0.0015937288990244
Q9Y295	Q9H2A7	0.0015937288990244
Q8TCJ0	P62280	0.0015937288990244
Q8NG50	Q9Y295	0.0015937288990244
P43121	Q9Y295	0.0015937288990244
P22466	Q9Y295	0.0015937288990244
Q8N112	Q9Y295	0.0015937288990244
P0DPD8	Q9Y295	0.0015937288990244
Q9Y295	P55040	0.0015937288990244
P62280	P68543	0.0015937288990244
Q9Y295	P17516	0.0015937288990244
Q9GZK4	Q9Y295	0.0015937288990244
Q6P9H4	P48047	0.001593725872226
Q9UHY1	Q8NDV7	0.0015937256393954
Q96DA2	Q13126	0.0015937248244881
P28070	P06746	0.0015937238931655
O14925	P28331	0.0015937233110889
P51610	O00487	0.0015937230782583
P07910	Q16587	0.0015937207499518
O14979	P24928	0.001593719702214
P62249	Q96S44	0.0015937194693833
O14979	Q3SXZ3	0.001593719352968
P08195	Q8TE99	0.0015937179559841
Q92804	Q96JB2	0.0015937170246616
Q14247	Q9Y2G2	0.0015937165590003
P0C2W1	O43809	0.0015937155112624
O60437	Q8WU90	0.0015937155112624
P10588	P30101	0.0015937148127704
Q9Y224	Q92508	0.0015937145799398
Q13151	O60566	0.0015937144635245
P36544	P25788	0.0015937139978632
Q92734	O95670	0.0015937138814479
P05141	P83731	0.0015937109710648
Q2M1P5	Q9UHB9	0.0015937107382342
Q9HC07	Q8TDN6	0.001593708875589
Q86VQ3	Q13185	0.0015937064308673
P06748	Q96M27	0.0015937039861455
P04808	P39687	0.0015937037533149
Q92973	Q15024	0.0015937030548229
P26373	Q8TB92	0.001593702007085
O60231	P30048	0.0015937018906697
P22061	Q6P1A2	0.0015937013085931
P42766	O95872	0.0015937011921778
O94776	Q9UNQ2	0.0015937009593471
Q8NI27	Q8IWF9	0.0015937000280246
Q659C4	P23526	0.0015936999116092
Q9UN70	P30040	0.0015936997951939
O43847	P30622	0.001593699096702
Q8NBJ5	Q8IUR0	0.0015936988638713
P15311	Q9NY47	0.0015936981653794
P40424	P07437	0.0015936973504722
P00749	P36952	0.001593695837073
O75529	P14550	0.001593695837073
Q86UA1	Q9BWV1	0.0015936947893351
P22314	Q9UHB6	0.0015936921117827
Q2NKQ1	P50395	0.001593691878952
Q15650	P61289	0.0015936897834762
Q01081	Q9NPI6	0.001593689317815
O43920	Q9HA64	0.001593688968569
P13797	Q5VV41	0.0015936887357383
Q9Y6M1	Q9NVE7	0.0015936879208311
Q14566	Q6Y2X3	0.0015936876880005
Q1MSJ5	391634	0.0015936860581859
Q01105	Q96QS6	0.0015936858253553
Q9H3J6	Q01105	0.0015936858253553
Q01105	Q16518	0.0015936858253553
P22314	Q13643	0.0015936855925247
Q8WW12	Q9Y6A5	0.0015936830313876
Q7Z4W2	P60709	0.0015936819836497
Q9NQP4	O00483	0.0015936811687424
P84090	Q6P1K2	0.0015936807030811
P51114	P09874	0.0015936805866658
Q7KZF4	P09543	0.0015936786076053
Q9H8Y8	P12429	0.0015936781419441
Q96Q42	P19338	0.0015936767449602
Q14444	Q9H0F6	0.0015936765121296
Q08380	P23588	0.0015936763957142
P49458	P46108	0.0015936753479763
Q9H0G5	P30048	0.0015936749987304
ENSG00000214014	Q13362	0.0015936746494844
Q9UGV2	O96013	0.0015936737181618
O75131	O00423	0.0015936733689159
Q9NZH8	P52565	0.0015936729032546
Q5T653	P07900	0.0015936715062707
P30084	P53367	0.001593668363057
Q9BQ67	Q15418	0.0015936681302264
Q14320	P62993	0.0015936667332425
Q9NVX2	O75348	0.0015936666168272
Q96EP5	Q05952	0.0015936666168272
P19525	P40763	0.0015936665004119
P61956	O60568	0.0015936660347506
P62280	Q9NPF4	0.0015936648705974
O43291	O60568	0.0015936641721054
O94874	Q92878	0.0015936630079522
Q9HCC0	O75436	0.001593662193045
Q66PJ3	P49327	0.001593661494553
Q14088	P02786	0.0015936604468151
Q9UBN7	O00571	0.0015936598647385
Q9NYU2	Q9H8V3	0.00159365858417
Q8WUB2	Q9UKF6	0.0015936567215248
Q8TB22	O95757	0.0015936567215248
Q7Z5W3	P18621	0.0015936548588797
P48047	P53365	0.0015936548588797
P62906	Q8IW50	0.0015936547424644
Q15291	P20020	0.00159365136642
Q8TB37	P61353	0.00159365136642
Q92572	Q13185	0.00159365136642
Q68CQ7	P12270	0.00159365136642
Q9Y3I0	Q6P4Q7	0.00159365136642
Q14126	Q9NWU5	0.00159365136642
Q86U06	O60664	0.0015936512500047
Q86T03	P62269	0.0015936504350975
Q9H765	Q9P2J5	0.0015936500858515
O75369	Q9NS86	0.0015936490381136
Q9UI12	P83731	0.0015936485724523
Q9Y2A7	Q7RTV0	0.0015936483396217
O75390	P49841	0.0015936444979161
Q14684	Q99536	0.0015936429845169
Q8N567	Q14677	0.0015936422860249
Q86UB9	Q02809	0.001593641936779
Q02809	O14521	0.001593641936779
O43324	O60925	0.0015936418203637
O60287	P09543	0.0015936418203637
Q2NL82	P22694	0.0015936418203637
Q96EY1	O15357	0.0015936418203637
Q9HCJ0	P37108	0.0015936410054564
Q15773	Q9BW27	0.0015936407726258
Q9NRW3	Q9UKF6	0.0015936400741338
P34897	P30039	0.0015936398413032
P42892	Q9BRA2	0.0015936392592266
Q99615	Q53F19	0.001593637978658
O75381	P62333	0.0015936357667669
P50990	Q92561	0.0015936357667669
Q13162	O60234	0.001593635068275
O14495	P15924	0.0015936346026137
Q9BW11	391634	0.0015936328563839
Q8TB73	P38919	0.0015936320414766
Q9Y2X3	O95425	0.0015936319250613
Q5TGY3	P27824	0.0015936319250613
P51116	P61088	0.0015936315758153
Q9NXZ2	P13639	0.0015936305280774
P08758	Q8TAD7	0.0015936294803395
P46779	Q9H9G7	0.0015936291310936
Q96K76	Q13451	0.0015936287818476
P61254	P57088	0.0015936284326016
Q92747	Q13148	0.0015936283161863
Q9HCC0	O95674	0.0015936275012791
P04181	Q8TER5	0.0015936271520331
Q9H9G7	P37268	0.0015936266863718
Q16576	Q9HAQ2	0.0015936264535412
Q6P1K8	P52292	0.0015936240088194
P12268	Q9H9E3	0.0015936234267428
P84996	Q9UKA4	0.0015936231939122
Q56A73	P62263	0.001593621680513
P62277	O14576	0.0015936207491904
O60502	Q8WXA9	0.0015936205163598
Q14966	P31483	0.0015936198178678
Q9Y295	O00295	0.0015936181880533
P14618	Q86Y56	0.0015936176059767
P40227	Q969H6	0.0015936164418235
Q7Z6M1	P10515	0.0015936158597469
Q9BZZ5	O95059	0.0015936134150251
P06753	P09238	0.0015936130657792
P23284	P02144	0.0015936114359647
Q9Y305	Q99439	0.0015936084091663
P45974	P15880	0.0015936078270897
Q9H2U1	P67775	0.0015936074778437
P28288	Q9P287	0.0015936065465211
P48651	Q9Y4P8	0.0015936054987832
Q9UNE7	P18206	0.0015936053823679
Q9HA64	P37802	0.0015936034033074
O43837	O95905	0.0015936021227389
O43765	O94804	0.0015936021227389
Q96F86	Q14692	0.0015936017734929
O95831	O75113	0.0015936013078317
P20248	O60869	0.0015935995616018
Q9UNE7	Q9H0B6	0.0015935988631099
P35659	Q9UHI8	0.0015935987466946
Q6P5W5	P62263	0.0015935961855575
Q92522	Q14145	0.0015935953706502
P08174	Q9Y3F4	0.0015935951378196
Q9UBB4	Q14677	0.0015935937408357
Q2TAY7	P55273	0.0015935930423438
P01583	P53396	0.0015935924602672
O94973	O43379	0.0015935922274366
P23396	Q9Y2G3	0.0015935915289446
ENSG00000215472	P22102	0.0015935911796987
Q9NZL4	Q9NRX1	0.001593590597622
Q7Z6L0	P55072	0.0015935893170535
Q9H425	P10515	0.0015935887349769
P26640	P18085	0.001593588036485
Q9BTT0	Q6P2Q9	0.0015935871051624
O43913	Q02809	0.0015935858245939
P18669	Q8TBZ0	0.0015935845440253
Q9NRH1	Q8WUM9	0.00159358442761
Q9NRH1	Q92552	0.00159358442761
Q8WUM0	Q9P0M9	0.0015935837291181
O43390	O43933	0.0015935837291181
Q8WUM0	Q9P015	0.0015935837291181
P86790	Q12906	0.0015935837291181
Q96N66	P98175	0.0015935837291181
Q4ZIN3	Q9H6Z4	0.0015935837291181
Q9H6R0	P51617	0.0015935837291181
Q96IZ0	Q8IY37	0.0015935837291181
Q8N5G2	Q9Y3Y2	0.0015935837291181
Q92538	Q9BYD3	0.0015935837291181
Q9ULG6	Q9BVP2	0.0015935837291181
Q9Y291	P41252	0.0015935837291181
P31040	Q15052	0.0015935829142108
Q9UKF6	P24534	0.0015935826813802
O14908	Q7Z6B0	0.001593580818735
O60716	P18085	0.0015935777919366
Q7Z2T5	Q12931	0.001593577559106
P60660	Q93063	0.0015935765113681
P63151	P62424	0.0015935761621221
Q9H2G2	O75909	0.0015935753472149
O15287	Q5T9A4	0.0015935753472149
Q8IZT6	Q9C005	0.0015935752307996
Q8WVM8	O75367	0.0015935744158923
O15460	Q9BTL3	0.0015935734845697
Q9HCE1	Q6NTF9	0.0015935733681544
O14950	Q96GS6	0.0015935733681544
Q6IAN0	Q01518	0.0015935733681544
O00487	P62258	0.0015935732517391
Q15154	Q6UB35	0.0015935705741867
Q86VP6	O15116	0.0015935701085254
Q9UHD2	P46940	0.0015935699921101
O43684	P24863	0.0015935689443722
Q8NCA5	Q06124	0.0015935669653117
P62318	P08670	0.0015935667324811
P35573	Q13951	0.0015935660339891
Q13371	P31942	0.0015935646370053
P07900	P21579	0.0015935630071908
Q9BQ67	A6NHC0	0.0015935620758682
Q9NQT4	P78368	0.0015935611445456
Q6IBW4	Q96EI5	0.0015935592819005
Q9UGJ0	Q14204	0.001593557652086
Q01105	Q9NUV9	0.0015935567207634
Q7L576	Q9NNX1	0.0015935562551021
Q9H7D7	Q96NG5	0.0015935562551021
P13804	P19388	0.0015935550909489
Q9P0L0	Q9UN86	0.0015935549745336
Q9NZI8	O75436	0.0015935548581182
P80217	O43447	0.0015935541596263
Q8N5U6	P25705	0.0015935538103803
P49327	Q9UJM3	0.0015935535775497
P53990	P35613	0.0015935533447191
Q86TI2	Q14204	0.0015935531118884
Q14697	Q9Y2K3	0.0015935529954731
Q9BQ52	Q9Y5K8	0.0015935519477352
Q6P1N0	O00213	0.0015935505507513
Q01813	O14737	0.0015935481060296
P32322	Q9NVM6	0.0015935472911223
P06454	Q9NZI8	0.001593546825461
P26639	Q15006	0.0015935458941385
Q7Z406	O00469	0.0015935457777231
Q8NI60	Q9BWD1	0.0015935436822474
P61019	P53597	0.0015935431001707
Q8IXH8	Q86V81	0.0015935407718643
O75475	Q9H9Q2	0.001593540655449
P55010	Q16401	0.001593540655449
P43490	P04908	0.0015935392584651
Q9H078	O00154	0.0015935389092192
Q9P2J5	Q9BSL1	0.0015935389092192
P37108	Q9UKT4	0.0015935389092192
Q3KPI0	P04181	0.0015935389092192
Q96P63	P32969	0.0015935386763885
P55884	Q9NX08	0.0015935385599732
P51684	P52298	0.0015935384435579
O43148	Q14978	0.0015935383271425
Q969X2	P39023	0.0015935379778966
Q9UN86	Q13952	0.0015935362316668
Q9NQT4	Q92995	0.0015935340197756
P26639	Q12788	0.001593533786945
O43405	P63151	0.0015935304109007
P16157	P35221	0.0015935300616547
Q13126	Q9UHK0	0.0015935298288241
P31040	O43298	0.0015935294795781
Q7Z2W4	O60341	0.0015935288975015
P04908	O95684	0.0015935287810862
P08758	Q8NEF3	0.0015935281990095
Q9UBT2	Q9H0D6	0.0015935278497636
Q9ULT8	Q9UHB9	0.0015935264527797
Q9UJW0	P24928	0.0015935261035338
Q9BZH6	O43149	0.0015935261035338
Q9NRL3	A2VDJ0	0.0015935261035338
Q9BZX2	Q9H1A4	0.0015935261035338
O60333	Q6P3X3	0.0015935261035338
Q9NQT4	Q8WUD4	0.0015935261035338
Q08945	Q99570	0.0015935261035338
O95602	O14929	0.0015935261035338
O95777	Q96DV4	0.0015935261035338
Q9Y333	Q86SX6	0.0015935261035338
Q15477	Q9UPN9	0.0015935261035338
Q96T37	Q2TAL8	0.0015935261035338
Q9UJX4	Q6NTF9	0.0015935261035338
O94822	Q9NRL3	0.0015935261035338
Q9NVI1	Q5VUJ6	0.0015935261035338
Q07954	Q9Y6A5	0.0015935261035338
P27544	Q9H0B6	0.0015935261035338
P42704	P62875	0.0015935261035338
Q9NW08	P09543	0.0015935261035338
P84996	Q9NW08	0.0015935261035338
P21953	P78318	0.0015935261035338
Q9H792	Q96SK2	0.0015935261035338
Q96F45	P78318	0.0015935261035338
Q9Y333	O75439	0.0015935261035338
Q13362	O96019	0.0015935261035338
P12814	O75792	0.0015935261035338
O14802	Q13409	0.0015935261035338
Q8N7H5	P28331	0.0015935261035338
P42566	Q9H078	0.0015935261035338
Q9Y697	P08237	0.0015935261035338
O75955	Q14139	0.0015935261035338
P18669	Q9BZK7	0.0015935261035338
P09093	Q15046	0.0015935249393805
P53985	O15372	0.0015935222618281
O95900	P68104	0.0015935193514451
Q96D53	Q14677	0.0015935185365378
Q9BQ90	P58107	0.0015935180708765
Q04724	P62993	0.0015935178380459
Q9UHR5	Q9NP72	0.0015935176052153
Q7Z2W9	Q9Y265	0.001593516441062
O75312	Q9NSI2	0.0015935149276629
Q9NUL3	Q9BPW8	0.0015935143455863
P13995	Q16658	0.0015935143455863
P61313	Q96IK1	0.0015935129486024
P17706	Q96PK6	0.0015935122501105
Q6ZWE6	P51991	0.0015935120172798
Q16576	Q8N339	0.0015935120172798
Q16576	O75398	0.0015935120172798
P00492	Q9H8H2	0.0015935100382193
P13010	Q9Y6G9	0.0015935092233121
Q6P5W5	Q14204	0.0015935078263282
P05023	P31946	0.0015935075934976
Q96PU8	P54136	0.0015935065457597
Q92900	P31944	0.0015935060800984
P01023	Q9NX58	0.0015935060800984
Q92598	Q8N3Y3	0.0015935059636831
Q7L0J3	Q13151	0.0015935053816065
P34949	Q8WTS6	0.0015935051487758
P26885	O75223	0.0015935043338686
P32455	O43707	0.0015935021219775
O60784	Q92945	0.0015934987459331
P48047	Q9P0M6	0.0015934972325339
P47897	Q6PUV4	0.0015934960683807
Q8NBJ7	Q9C0J8	0.0015934958355501
Q8TBJ4	P17066	0.0015934958355501
Q15645	Q52LJ0	0.0015934946713969
Q9NYQ7	P62937	0.0015934943221509
P46779	O43173	0.0015934939729049
O43169	P78330	0.0015934930415824
Q8IWT0	Q9NYU2	0.0015934925759211
Q9P2K8	Q16630	0.0015934916445985
P13010	Q9NR19	0.0015934908296912
Q4VCS5	P31948	0.0015934901311993
P67809	Q53RD9	0.0015934886178001
P12814	P49591	0.0015934882685542
Q86UL3	O95429	0.0015934876864776
P68032	Q9NQ92	0.0015934875700622
Q9ULV4	Q9BUN8	0.0015934871044009
Q7Z3B4	P40939	0.0015934866387397
Q9H1C7	P30049	0.0015934865223243
Q9P013	O00429	0.001593486405909
Q9BTM9	Q08209	0.001593486405909
P22492	P51532	0.001593486405909
Q9UBU6	P62753	0.0015934855910018
Q9UH62	P07900	0.0015934854745864
P24522	P04908	0.0015934851253405
Q9NZ72	P04908	0.0015934851253405
Q8IX29	P04908	0.0015934851253405
P04908	Q9H227	0.0015934851253405
P46783	P78417	0.0015934850089251
Q12906	Q9Y243	0.0015934844268485
Q9Y6J9	O43447	0.0015934839611873
Q14697	P11388	0.0015934826806187
O94880	Q96PK6	0.0015934826806187
Q15697	P47914	0.0015934819821268
Q6W2J9	Q9NRX1	0.0015934815164655
P35268	A4FU01	0.0015934803523123
Q13442	Q99733	0.001593479537405
Q5TGI0	Q15393	0.0015934774419292
Q9UHR5	Q13185	0.0015934767434373
P21860	P50395	0.0015934761613607
Q8WUM4	Q5H9I0	0.0015934760449454
P63208	P08861	0.00159347592853
P35548	P10809	0.0015934755792841
O14602	Q9UFG5	0.001593472668901
P31942	Q14980	0.0015934722032397
O15234	Q86XP3	0.0015934715047478
P49368	Q96PQ6	0.001593470107764
Q13895	P28715	0.0015934678958728
Q6PJI9	P19474	0.001593466149643
Q9UBB4	P49720	0.0015934654511511
Q9H7X7	P56134	0.0015934654511511
Q3KQZ1	Q8NBJ5	0.0015934648690745
Q6YN16	P18206	0.0015934645198285
Q969Y0	P55072	0.0015934605617076
O75970	O95757	0.0015934605617076
Q8NFT6	P46776	0.0015934600960463
P47992	P46776	0.0015934600960463
Q9C0K7	P46776	0.0015934600960463
P14778	P46776	0.0015934600960463
O43482	O95071	0.0015934597468003
Q4G148	O14979	0.001593459281139
Q12955	Q7Z6Z7	0.0015934589318931
P23526	Q15170	0.0015934575349092
Q9P003	O95071	0.0015934574184939
Q02878	P19387	0.001593456370756
Q969W1	P22061	0.0015934554394334
Q8N3S3	O43707	0.0015934534603729
P50991	Q9UDR5	0.0015934515977278
Q96JB5	P23381	0.0015934505499899
P62244	Q9BQL6	0.0015934496186673
P82932	O75323	0.0015934483380988
Q9Y295	Q4G176	0.0015934474067762
P02768	Q53H47	0.0015934472903609
P28331	Q14671	0.0015934471739456
O43148	Q9NZH6	0.0015934463590383
Q15697	Q04637	0.0015934461262077
P10321	Q02952	0.001593445893377
Q13619	P47755	0.0015934432158246
Q9UI30	Q9NPJ3	0.0015934411203488
Q9P2J5	O15516	0.0015934407711029
Q9H159	Q6UX04	0.0015934392577037
Q04637	Q86UB9	0.0015934392577037
P04179	102724023	0.0015934382099658
P17096	O00217	0.0015934378607198
P07355	Q9NXV6	0.0015934375114738
Q13162	Q9UBT3	0.0015934369293972
P63208	P50461	0.0015934355324134
Q14498	Q86X83	0.0015934341354295
O00764	Q9H0A0	0.0015934340190142
Q13547	Q01081	0.0015934323891997
Q86VS8	O95197	0.0015934306429699
Q9UNH7	Q9Y5L4	0.0015934306429699
O14880	P17980	0.0015934302937239
O14561	P18754	0.001593429245986
O95881	P48729	0.0015934285474941
Q5XUX1	P62937	0.0015934285474941
P49189	Q14671	0.0015934283146634
O15269	Q969H6	0.0015934269176796
Q9UI12	P84098	0.0015934250550344
Q0VGL1	Q8WVX9	0.0015934244729578
Q9NS73	O00303	0.0015934243565425
O75712	P54727	0.0015934230759739
Q9UHD4	P61981	0.0015934215625748
P18669	Q96MF2	0.0015934215625748
P32119	Q9P2F8	0.0015934201655909
Q9Y232	P24752	0.0015934195835143
Q16204	P36551	0.0015934193506836
Q5C9Z4	P53999	0.0015934188850224
Q9UN86	Q9UJS0	0.0015934188850224
Q9UHI6	P51784	0.0015934180701151
Q96DI7	Q9Y570	0.0015934178372845
O60220	Q96PL5	0.0015934159746393
O60231	Q9Y2Z0	0.0015934146940708
Q6IBW4	P27816	0.0015934136463329
Q8NAU1	Q99832	0.0015934129478409
Q15056	P62699	0.0015934107359498
Q96FT9	P16989	0.0015934103867039
Q7Z2E3	P36542	0.0015934096882119
Q9UKR8	P53396	0.0015934061957523
Q13765	Q7Z4U5	0.0015934051480144
Q13627	P35637	0.0015934036346152
Q12769	P41227	0.0015934009570628
Q8NFA0	P62750	0.0015934007242321
Q9UGV2	P18085	0.0015934003749862
P30085	Q15436	0.001593398512341
P33992	O43826	0.001593398512341
P61916	P27824	0.0015933979302644
Q9BR76	Q92990	0.0015933973481878
P38919	Q15031	0.0015933971153572
P63167	P61020	0.0015933969989418
O94788	P20700	0.001593395601958
Q8N2K0	P50395	0.0015933954855427
Q93052	P31040	0.0015933943213894
Q9Y2M2	P13639	0.0015933936228975
P54619	P41091	0.0015933932736515
P36873	P29972	0.0015933910617604
P13667	Q15648	0.0015933904796838
P07741	P53367	0.0015933897811919
O94925	P62750	0.0015933896647766
Q9P035	P18887	0.001593388384208
Q9Y672	O43809	0.0015933882677927
P14923	Q9UDW1	0.0015933875693008
Q96T17	Q07021	0.0015933873364701
Q8WWA0	P40926	0.0015933866379782
Q12792	Q9NZL9	0.0015933866379782
P05423	O60568	0.0015933859394863
O60704	Q9Y617	0.0015933859394863
Q9Y3I0	P38571	0.0015933859394863
Q12974	Q9Y617	0.0015933859394863
Q659A1	O60568	0.0015933859394863
Q99497	Q71RG4	0.0015933859394863
Q96GX9	P04181	0.0015933859394863
Q15172	Q99873	0.0015933840768411
P52272	Q9Y6A5	0.0015933830291032
Q99445	P16989	0.0015933827962726
P02750	P16989	0.0015933827962726
Q12769	O75152	0.0015933820977807
P17028	P20700	0.0015933812828734
Q99714	Q86V59	0.0015933812828734
Q8NFH5	Q92841	0.0015933793038129
Q9BZF1	P30040	0.001593378954567
Q8N2A8	P04062	0.0015933779068291
Q14847	Q8IUZ0	0.0015933767426759
Q9UL33	P12956	0.0015933761605992
Q7L273	O14818	0.0015933761605992
Q9BTT4	P30048	0.0015933760441839
Q8IX29	P27797	0.0015933737158775
P27797	P56645	0.0015933737158775
Q9BYG5	O43809	0.0015933726681396
Q8N4L4	P21333	0.0015933724353089
P06744	P56279	0.0015933723188936
Q8WXF5	P04075	0.0015933723188936
P14618	O75132	0.0015933719696477
Q7Z7M0	Q9UHV9	0.0015933702234178
P17174	P62333	0.0015933702234178
P62249	P60510	0.0015933680115267
P05388	P06239	0.0015933680115267
Q9ULA0	P37837	0.0015933674294501
P14174	P55884	0.0015933673130348
Q99729	Q9HB96	0.0015933673130348
Q13077	P05141	0.0015933667309582
Q8TB37	Q8N983	0.0015933635877445
O95868	P35268	0.0015933614922687
Q6VN20	101060521	0.0015933575341477
Q92614	P61218	0.0015933575341477
O75683	Q99714	0.0015933570684865
Q8TEM1	O76027	0.0015933564864099
101929876	P35249	0.0015933562535792
P82909	P30040	0.0015933549730107
O75947	P50454	0.0015933549730107
Q9Y6J9	Q9UKV8	0.0015933542745187
P62857	Q96F85	0.0015933533431962
Q6NXE6	P61204	0.0015933524118736
Q13423	Q9H307	0.0015933520626276
Q9UK23	P53396	0.0015933510148897
P78318	P54709	0.0015933508984744
P36639	Q8NBZ7	0.0015933506656438
2197	Q7Z403	0.0015933506656438
2197	Q9NR19	0.0015933506656438
Q8IZI9	P62913	0.0015933506656438
P62277	Q8N6R1	0.0015933462418615
P09104	Q96PK6	0.0015933456597849
P98179	P00492	0.001593344961293
P36542	Q9NXV6	0.0015933436807245
Q13349	Q9BUJ2	0.0015933432150632
Q8WVK7	Q2TAY7	0.0015933421673253
P14649	Q5VW38	0.001593341003172
O75347	Q2TAK8	0.001593341003172
Q96NB3	Q07157	0.0015933407703414
P40426	P40429	0.0015933392569422
Q15459	P08238	0.001593338092789
P23284	P49761	0.0015933376271277
Q92845	Q9Y265	0.0015933364629745
Q9BQ67	Q6IQ16	0.0015933362301439
P04040	Q15843	0.0015933354152366
Q8N5L8	P41252	0.0015933349495753
O14950	Q9UPT9	0.00159333483316
P0C0S8	P43897	0.0015933337854221
Q9NRN7	O15260	0.0015933330869302
Q13188	Q9UNY4	0.0015933319227769
Q9H2U1	Q99623	0.0015933314571157
O95394	P57721	0.0015933309914544
O00165	Q9NY35	0.0015933299437165
P24928	Q86TP1	0.0015933280810713
O14979	Q6IN85	0.0015933278482407
Q8TCU4	A1L0T0	0.0015933261020109
O00748	P50502	0.0015933245886117
Q9NPC3	Q16576	0.0015933224931359
Q7LGA3	Q13557	0.0015933219110593
Q10713	P18085	0.0015933212125673
P10515	Q86UY6	0.0015933199319988
P04075	O75367	0.0015933194663375
Q7RTV0	Q99623	0.0015933188842609
Q13491	Q06830	0.0015933164395391
O43684	O60308	0.0015933162067085
Q9H2A7	P12270	0.0015933162067085
Q9BUB7	Q14011	0.0015933157410472
O75886	O14965	0.0015933135291561
P11940	Q7Z333	0.0015933128306642
Q9UI47	O95429	0.0015933122485876
Q8N0U8	O43491	0.0015933106187731
Q659A1	P62937	0.0015933103859424
O75475	Q9H1X1	0.0015933096874505
Q16531	Q96A47	0.0015933092217892
Q01085	P59103	0.0015933088725432
Q01085	Q14929	0.0015933088725432
O60869	P40763	0.0015933068934828
Q13423	P47755	0.0015933068934828
Q13131	Q9UQE7	0.0015933068934828
O60869	Q9UHD8	0.0015933068934828
Q13155	P05089	0.0015933067770674
P46940	Q9BRX2	0.0015933060785755
Q86WV1	P61247	0.0015933053800836
Q14157	Q6P4A7	0.0015933042159304
P08574	P83731	0.0015933035174384
Q9UHD8	Q9Y3D9	0.0015933029353618
Q9H6R4	P11171	0.0015933029353618
Q9NVN3	P62136	0.0015933028189465
Q96EL3	P53992	0.0015933017712086
Q92665	Q9NPA3	0.0015933003742247
Q8WWI1	Q9BV44	0.0015932988608255
P13693	O14543	0.001593297231011
P13693	O95980	0.001593297231011
Q13352	P31483	0.0015932960668578
P29084	P14635	0.001593293971382
Q14155	Q01130	0.0015932933893054
Q8TCZ2	Q14126	0.0015932926908135
O75475	O95249	0.0015932923415675
Q86WV6	Q8TCT9	0.0015932909445837
P50995	A6NED2	0.0015932904789224
Q6Q0C0	Q8NE71	0.0015932902460917
P36957	Q99623	0.0015932890819385
Q9Y3F4	Q96FW1	0.0015932890819385
Q14247	P12524	0.0015932889655232
Q9NPH2	P09496	0.0015932888491079
Q8WWM7	Q9H974	0.0015932876849547
Q12906	O43149	0.0015932876849547
Q5JPH6	P26196	0.0015932876849547
Q92804	P31150	0.001593287452124
Q9UI30	O95905	0.0015932866372168
P21912	O94805	0.0015932865208014
P09661	P37268	0.0015932864043861
Q8WXF1	Q96RQ1	0.0015932861715555
Q8N6H7	O75436	0.0015932859387248
A8K0Z3	P06748	0.0015932854730635
Q9Y281	Q9UI42	0.0015932850074023
Q9NWH7	O43143	0.0015932846581563
Q7Z2W9	Q92804	0.0015932844253256
O75821	Q9BQE3	0.0015932830283418
P26641	P46778	0.0015932829119265
Q9UJV9	Q5T447	0.0015932816313579
Q16576	P21579	0.0015932813985273
Q96DX7	Q16576	0.0015932813985273
P40227	Q96PE5	0.0015932801179587
O15160	Q12905	0.0015932788373902
Q9Y3B4	Q5SW79	0.0015932784881442
P09972	Q96EW2	0.0015932783717289
Q8NDH3	Q9UKA9	0.0015932781388983
Q99832	O43167	0.0015932780224829
Q99832	P15813	0.0015932780224829
Q9BS26	P46776	0.0015932779060676
P11387	Q9HA64	0.0015932774404063
Q5W111	P54709	0.0015932774404063
P61619	O60784	0.0015932772075757
P23396	Q7RTV2	0.0015932756941765
Q8WUA2	Q5C9Z4	0.0015932747628539
O75943	Q15717	0.0015932738315314
Q9NX14	P48643	0.0015932730166241
Q02543	Q96SZ6	0.0015932727837935
P60842	P18074	0.0015932727837935
P08708	Q9Y2L1	0.0015932682435959
Q9NVC3	Q8IXB1	0.0015932681271806
Q16769	Q9NYY8	0.0015932676615193
Q9NUC0	P17987	0.001593267545104
Q9NX57	Q96CT7	0.0015932674286887
Q8NDN9	Q15056	0.0015932656824588
P61513	P31947	0.0015932627720758
Q6UWV6	P07900	0.0015932618407532
P45880	P26358	0.0015932590467855
23392	P08754	0.0015932588139548
P28074	Q9Y466	0.0015932563692331
Q9ULE6	P68104	0.0015932562528178
Q6ZVE7	P84090	0.0015932556707412
Q9HBL7	P07900	0.0015932555543258
Q9Y6I8	Q92499	0.0015932554379105
O75223	Q13247	0.0015932548558339
P51617	Q9BRP8	0.0015932531096041
Q99576	Q9Y5X1	0.0015932526439428
P30101	P35520	0.0015932526439428
Q16626	P07737	0.0015932526439428
P31323	P20700	0.0015932525275275
P13056	P31946	0.0015932520618662
P25789	O75489	0.0015932517126202
Q01082	Q14554	0.0015932517126202
P14927	P63208	0.0015932512469589
P51153	Q96EY1	0.0015932511305436
Q86UA1	O95988	0.001593250548467
Q9Y2P8	P11137	0.0015932503156363
P45880	P35240	0.0015932500828057
P07858	Q9BY77	0.0015932482201606
Q9NW13	P05556	0.0015932475216686
P13637	Q8NE71	0.001593246939592
Q5H9I0	Q04917	0.001593246590346
Q04917	Q8TBF5	0.001593246590346
Q8TBX8	P52434	0.0015932451933622
O75376	P14625	0.0015932442620396
Q86XI2	Q09028	0.0015932432143017
Q68CZ6	Q9Y5Y2	0.0015932412352412
Q96FG2	P23396	0.0015932394890114
O15371	Q9P0M6	0.0015932392561808
P60953	P23919	0.0015932387905195
Q12959	O14980	0.0015932383248582
P32249	P07814	0.0015932372771203
O95620	P30101	0.0015932354144752
Q9NRZ9	Q7Z739	0.0015932344831526
O60271	Q96EL2	0.0015932344831526
Q9UJS0	Q8WUB8	0.0015932344831526
P02545	Q9NUM3	0.0015932340174913
Q99798	P05388	0.0015932323876768
Q96BY7	Q9UBB4	0.0015932320384308
Q9NPC8	P13010	0.0015932318056002
Q7Z417	Q9HAV7	0.001593230292201
P45974	Q96C01	0.001593229942955
P33992	Q6FI81	0.0015932285459712
Q8NBN7	Q9Y316	0.0015932274982333
P09544	Q04760	0.001593226683326
Q9GZR7	P46821	0.0015932265669107
O95299	P68036	0.001593223772943
Q15555	Q9H7B2	0.0015932229580357
Q53H96	P00492	0.0015932217938825
P62829	Q92564	0.0015932215610519
Q14444	Q86YV6	0.0015932203968986
P17900	P02786	0.0015932202804833
P28070	O75475	0.0015932195819914
Q66PJ3	Q96GD4	0.0015932187670841
Q9P003	P63220	0.0015932187670841
Q9BY77	Q8WVX9	0.0015932187670841
Q99943	O75909	0.0015932187670841
P26641	Q9H257	0.0015932177193462
Q93009	Q96T51	0.0015932162059471
P25789	P27824	0.0015932158567011
P40222	O43148	0.0015932156238704
Q9BV97	Q00325	0.0015932152746245
P14174	P62140	0.0015932150417938
P17612	Q99873	0.0015932144597172
P62244	O14874	0.0015932131791487
Q13547	Q9NR46	0.0015932128299027
P00390	Q16763	0.0015932127134874
Q13336	P31946	0.0015932121314108
O75964	P15531	0.0015932110836729
O75582	P27348	0.0015932109672576
O95757	Q9GZN4	0.001593210385181
O00148	Q86YQ8	0.0015932101523503
Q9H6R6	P34932	0.0015932091046124
P31930	P52789	0.0015932081732898
Q13442	Q9Y605	0.0015932074747979
Q92575	Q9P2K8	0.0015932054957374
Q9UL03	P06748	0.0015932049136608
O94811	P62913	0.0015932043315842
Q9Y5G7	Q9Y295	0.001593203516677
P00338	Q9C040	0.0015932022361084
O43396	P42025	0.0015932004898786
P68363	P54105	0.0015931997913867
P61158	Q9UJM3	0.001593199558556
P84090	P09455	0.0015931972302496
Q92804	Q92187	0.0015931965317577
Q8NDN9	Q8WZA0	0.0015931959496811
Q8IX18	P48729	0.0015931951347738
Q9H9G7	P09936	0.0015931950183585
P22694	Q9HAS0	0.0015931945526972
Q8NEJ9	P07954	0.0015931937377899
P12271	Q9NUJ1	0.0015931937377899
Q96EP5	Q96P56	0.0015931937377899
Q01085	Q86VR2	0.0015931918751448
Q15056	Q96G04	0.0015931917587295
P98179	Q96RU2	0.0015931917587295
P00390	Q9UKT9	0.0015931917587295
O75347	Q86VZ2	0.0015931917587295
O43684	P02144	0.0015931917587295
P08708	P01570	0.0015931917587295
P00390	P0DI83	0.0015931917587295
Q92747	Q9NUQ3	0.0015931915258988
Q8NCA5	P51648	0.0015931903617456
P12268	Q9HB09	0.0015931902453303
Q8N6T3	P48047	0.0015931896632537
P36578	Q9NVE7	0.0015931890811771
Q96DC9	P60709	0.0015931887319311
Q86X55	Q06124	0.0015931875677779
Q9NZR2	Q9Y520	0.0015931857051327
O75643	Q96JE7	0.0015931852394714
221060	P62244	0.0015931847738102
O94842	Q7Z4H7	0.0015931837260723
Q13162	Q99729	0.0015931834932416
P15121	Q9Y2R0	0.0015931833768263
O43819	P30041	0.0015931818634271
Q9BYD6	Q6PGP7	0.0015931815141811
Q9NZJ6	P62140	0.0015931811649352
O15400	P06737	0.0015931806992739
P78527	Q00526	0.0015931804664433
Q13045	Q7KZF4	0.0015931802336126
P02545	P05154	0.0015931790694594
P55795	O95831	0.0015931790694594
O00116	Q15020	0.0015931781381368
Q8TBC4	P20700	0.0015931775560602
O15160	P49773	0.0015931775560602
O00178	Q9BTL3	0.0015931775560602
Q8N344	O95757	0.0015931770903989
P07954	Q9Y5Y5	0.0015931768575683
P49790	P25788	0.001593176741153
P61758	Q15170	0.001593176391907
P11137	Q9BUJ2	0.0015931737143546
O95478	Q14694	0.0015931732486933
Q99797	P53999	0.001593172783032
P63208	Q8NCD3	0.001593172783032
Q04917	P38432	0.0015931694069877
P07954	P52597	0.0015931684756651
Q96S52	Q5T2N8	0.0015931683592498
Q5T0L3	P50990	0.0015931678935885
Q9Y5P3	P63220	0.0015931677771732
Q9H6E5	P51571	0.0015931677771732
P57772	O14744	0.0015931677771732
P00747	P63173	0.0015931674279272
Q9C0J8	P26583	0.0015931663801893
P98172	P13804	0.0015931649832054
O43602	P31483	0.0015931628877297
P09493	Q16543	0.0015931618399918
P13385	P48444	0.0015931568341329
Q13895	O95757	0.0015931547386571
P02545	P0DN37	0.0015931546222418
P51648	Q8WUY9	0.0015931542729958
P50552	Q9UKF6	0.0015931534580886
P51617	Q96CX2	0.0015931529924273
Q9Y2G3	P02786	0.001593152876012
Q13371	P11498	0.001593152876012
Q96PH6	Q99729	0.0015931520611047
Q5SRR4	P11940	0.0015931520611047
Q13283	Q96J94	0.0015931520611047
C9JLW8	P46087	0.0015931512461975
P0C0S5	Q3SXM5	0.0015931512461975
Q10570	Q969S3	0.0015931504312902
Q9Y2S7	Q9Y287	0.0015931477537378
Q96T88	Q96SK2	0.0015931464731693
Q15517	P62244	0.0015931458910927
P12694	P53621	0.0015931457746773
O60884	Q96RQ1	0.0015931453090161
P22314	Q9H6R6	0.0015931449597701
O00764	Q01130	0.0015931421658024
Q8TDR4	Q14103	0.0015931414673104
Q13976	P62701	0.0015931389061734
P62701	Q9BPX7	0.0015931389061734
Q9UNH5	P05388	0.0015931389061734
Q92565	Q92804	0.0015931389061734
P27797	Q9UK13	0.0015931389061734
P07451	P05388	0.0015931389061734
P63173	P31639	0.0015931389061734
P05141	Q15326	0.0015931389061734
Q13162	P06132	0.0015931389061734
P19878	P04075	0.0015931389061734
Q96B67	P31689	0.0015931389061734
P17844	Q9Y365	0.0015931389061734
Q92804	Q7L775	0.0015931389061734
P31689	O43247	0.0015931389061734
Q92804	Q86YS3	0.0015931389061734
O95460	P34932	0.0015931389061734
Q92804	P49913	0.0015931389061734
Q9H0A9	P63173	0.0015931389061734
Q9HAH1	P31689	0.0015931389061734
Q86YW0	Q92804	0.0015931389061734
Q9BU40	Q92804	0.0015931389061734
Q6UWZ7	P23396	0.0015931389061734
Q92804	P36508	0.0015931389061734
P55795	O43307	0.0015931389061734
P10827	P62136	0.0015931389061734
P60602	Q92804	0.0015931389061734
O76099	P63173	0.0015931389061734
O60575	P31689	0.0015931389061734
Q8IWV2	P31689	0.0015931389061734
P12236	Q4G0Z9	0.0015931389061734
O60938	P52292	0.0015931389061734
Q8TA94	P50991	0.0015931389061734
P51610	Q96L08	0.0015931389061734
O95757	Q4G0Z9	0.0015931389061734
P49221	Q8TEM1	0.0015931389061734
P22061	Q8N1V2	0.0015931389061734
Q9UKA8	P31689	0.0015931389061734
Q9BSI4	P13667	0.0015931389061734
Q9NVR2	Q8TEM1	0.0015931389061734
P15622	P13667	0.0015931389061734
Q9HCU9	P62136	0.0015931389061734
148898	P22392	0.0015931389061734
Q00887	P23396	0.0015931389061734
Q8N635	Q8TEM1	0.0015931389061734
P50991	Q5T2W1	0.0015931389061734
P05141	O94876	0.0015931389061734
O75022	P22392	0.0015931389061734
P14618	Q5W186	0.0015931389061734
Q9UJA9	P27797	0.0015931389061734
Q9BPZ2	P15531	0.0015931389061734
P47902	P31689	0.0015931389061734
Q9Y5I4	P06744	0.0015931389061734
P12236	Q9NQT6	0.0015931389061734
Q9NP70	Q92804	0.0015931389061734
P62701	Q14330	0.0015931389061734
Q8N831	P13667	0.0015931389061734
Q86XH1	P13667	0.0015931389061734
Q9BXA5	P52597	0.0015931389061734
Q8IZM9	P31689	0.0015931389061734
Q9H9A7	P05141	0.0015931389061734
P51813	P31689	0.0015931389061734
O95221	P63173	0.0015931389061734
Q14974	P05546	0.0015931389061734
P31689	P35318	0.0015931389061734
P12236	Q9NWW0	0.0015931389061734
Q96NR8	P63173	0.0015931389061734
P27797	Q14154	0.0015931389061734
O00254	P55795	0.0015931389061734
P05141	Q9BQB4	0.0015931389061734
P51854	Q00839	0.0015931389061734
Q96QU6	P04075	0.0015931389061734
P12236	Q8TBF2	0.0015931389061734
P20794	P05388	0.0015931389061734
Q5U5Z8	P05141	0.0015931389061734
Q3SY77	P09651	0.0015931389061734
Q8N5S9	P27797	0.0015931389061734
P51610	O43247	0.0015931389061734
Q9UQ74	Q00839	0.0015931389061734
P31994	P31689	0.0015931389061734
P12236	P41597	0.0015931389061734
Q14974	Q14990	0.0015931389061734
P52597	Q7L0X2	0.0015931389061734
Q9UJA9	P61978	0.0015931389061734
Q9UNH5	P27797	0.0015931389061734
P55795	Q8N393	0.0015931389061734
Q96QU6	P05141	0.0015931389061734
Q8TAA5	P12236	0.0015931389061734
P52597	P12272	0.0015931389061734
O60603	P52597	0.0015931389061734
Q5H9M0	P15531	0.0015931389061734
P55795	Q96C45	0.0015931389061734
P55795	Q9HAV5	0.0015931389061734
Q16576	Q8N131	0.0015931389061734
Q8NG66	Q92804	0.0015931389061734
Q96DX7	P31689	0.0015931389061734
P14618	Q96D98	0.0015931389061734
Q92804	P55075	0.0015931389061734
Q92804	Q8WWH4	0.0015931389061734
P49146	P55795	0.0015931389061734
P52597	Q9Y543	0.0015931389061734
P55795	Q9HBE4	0.0015931389061734
Q9P291	P31689	0.0015931389061734
Q92804	Q8TD91	0.0015931389061734
Q8TF40	P09651	0.0015931389061734
P01100	P31689	0.0015931389061734
P17036	P31689	0.0015931389061734
P60842	Q96NU7	0.0015931389061734
Q9H825	P13667	0.0015931389061734
P49450	P31689	0.0015931389061734
Q68DA7	P27797	0.0015931389061734
P05141	Q14154	0.0015931389061734
Q9BSW7	P05141	0.0015931389061734
P21802	P15531	0.0015931389061734
P51610	O96011	0.0015931389061734
P22003	Q14974	0.0015931389061734
Q8IV31	P22061	0.0015931389061734
Q14974	Q17RD7	0.0015931389061734
P35442	P22392	0.0015931389061734
Q16281	Q9UPQ9	0.0015931389061734
O14921	Q14974	0.0015931389061734
P08473	P05388	0.0015931389061734
P22392	P50221	0.0015931389061734
P61978	Q86Y78	0.0015931389061734
P28566	Q06830	0.0015931389061734
P09913	Q92804	0.0015931389061734
Q92804	Q9NR20	0.0015931389061734
A2RUU4	P05388	0.0015931389061734
P17844	Q9NQQ7	0.0015931389061734
Q9UJA9	P15531	0.0015931389061734
Q9H6Q4	P05388	0.0015931389061734
O95757	O95198	0.0015931389061734
P17844	Q4G0W2	0.0015931389061734
P13671	P22061	0.0015931389061734
Q5T2W1	Q06830	0.0015931389061734
Q9HBE4	P60842	0.0015931389061734
Q6ZMN8	P05388	0.0015931389061734
P14618	P49758	0.0015931389061734
P50991	Q6UXN7	0.0015931389061734
P50991	Q6GPI1	0.0015931389061734
Q16531	Q6PIV2	0.0015931389061734
Q96AP7	Q00325	0.0015931389061734
O43609	P63173	0.0015931389061734
O95473	P12236	0.0015931389061734
P22392	Q9UKU9	0.0015931389061734
Q17RB8	Q00325	0.0015931389061734
Q2M3T9	Q00325	0.0015931389061734
P14406	Q92804	0.0015931389061734
Q92804	Q9BQE6	0.0015931389061734
O60404	P31689	0.0015931389061734
Q6PI78	P62136	0.0015931389061734
Q8IUR6	Q9UPQ9	0.0015931389061734
P51991	Q8N4Y2	0.0015931389061734
Q9H3H5	Q00325	0.0015931389061734
Q96LC7	P05388	0.0015931389061734
P17844	Q9NR20	0.0015931389061734
P17844	Q9NTN3	0.0015931389061734
Q99795	P15531	0.0015931389061734
P50991	A1L157	0.0015931389061734
P46721	P27797	0.0015931389061734
O95428	P05388	0.0015931389061734
Q07075	O00571	0.0015931389061734
Q16842	Q92804	0.0015931389061734
Q7L775	P05388	0.0015931389061734
Q13162	Q8N6G2	0.0015931389061734
Q8TAM6	P63173	0.0015931389061734
O95757	Q14406	0.0015931389061734
P34130	P62136	0.0015931389061734
P34981	P15531	0.0015931389061734
P55795	P53370	0.0015931389061734
Q8WWY6	Q00325	0.0015931389061734
Q9UBY8	P62136	0.0015931389061734
P17844	Q8IYJ2	0.0015931389061734
Q9Y252	P22392	0.0015931389061734
Q86XD8	P05388	0.0015931389061734
Q13162	P32519	0.0015931389061734
Q9NX74	Q00325	0.0015931389061734
P12236	Q5SZQ8	0.0015931389061734
Q92804	O60939	0.0015931389061734
Q14246	P13667	0.0015931389061734
P30711	Q9Y3F4	0.0015931389061734
P51610	Q9Y3Q3	0.0015931389061734
P03372	P31689	0.0015931389061734
Q53QZ3	Q00325	0.0015931389061734
Q9NYA1	P15531	0.0015931389061734
P60022	P05141	0.0015931389061734
P01178	P27797	0.0015931389061734
Q13158	Q00325	0.0015931389061734
Q92804	Q15116	0.0015931389061734
Q13162	Q16853	0.0015931389061734
Q14894	P52292	0.0015931389061734
Q96QU6	P31040	0.0015931389061734
P05141	P50238	0.0015931389061734
Q13162	Q14699	0.0015931389061734
Q9Y3Q3	P17987	0.0015931389061734
Q99665	O00571	0.0015931389061734
P55795	Q09013	0.0015931389061734
Q13162	Q8N9F8	0.0015931389061734
Q9NY56	P17844	0.0015931389061734
Q92804	Q7Z7M9	0.0015931389061734
Q9UBU7	Q00325	0.0015931389061734
Q8TEM1	Q9UJX0	0.0015931389061734
P60842	Q9H094	0.0015931389061734
P12236	Q8TCX5	0.0015931389061734
Q7RTX9	P52597	0.0015931389061734
P51991	Q9BQ83	0.0015931389061734
P51991	Q9HCJ2	0.0015931389061734
P51991	Q86XK7	0.0015931389061734
Q6ZMH5	Q92804	0.0015931389061734
O95757	Q9HD33	0.0015931389061734
Q8N8Y5	P05141	0.0015931389061734
Q05195	P23396	0.0015931389061734
Q16576	Q3MIR4	0.0015931389061734
222	Q14974	0.0015931389061734
Q9UHP3	P13667	0.0015931389061734
P51991	Q99665	0.0015931389061734
Q9NTN3	P13667	0.0015931389061734
P51991	Q8N6Q8	0.0015931389061734
Q8N9F8	P05388	0.0015931389061734
Q9NWN3	P27797	0.0015931389061734
Q8IYP9	P31689	0.0015931389061734
Q86YT5	P31689	0.0015931389061734
Q8TDF6	P27797	0.0015931389061734
Q86X40	P22392	0.0015931389061734
Q9P291	P13667	0.0015931389061734
P55795	Q6X4W1	0.0015931389061734
O95757	P20292	0.0015931389061734
Q6P387	P30101	0.0015931389061734
P06744	Q8N4U5	0.0015931389061734
P27797	Q7L7V1	0.0015931389061734
Q96LR4	Q00325	0.0015931389061734
Q9BZD6	O95757	0.0015931389061734
P27797	Q8NB12	0.0015931389061734
Q504Y0	P51991	0.0015931389061734
P12236	Q01415	0.0015931389061734
Q6ZMJ2	P55795	0.0015931389061734
P86479	O95757	0.0015931389061734
Q96NA8	P31689	0.0015931389061734
Q9HCI7	P17987	0.0015931389061734
O95757	P30047	0.0015931389061734
Q9NQQ7	P62136	0.0015931389061734
Q9NZD2	O95757	0.0015931389061734
Q8N9Z0	P14618	0.0015931389061734
Q92804	Q96M96	0.0015931389061734
P15514	Q06830	0.0015931389061734
Q01415	Q00325	0.0015931389061734
P49221	P51991	0.0015931389061734
P14618	Q8NA57	0.0015931389061734
Q99836	P27797	0.0015931389061734
P55795	Q6ZMH5	0.0015931389061734
B2RV13	Q00325	0.0015931389061734
P52292	Q86VW2	0.0015931389061734
P46952	P51991	0.0015931389061734
P24592	P62701	0.0015931389061734
P27797	Q96GN5	0.0015931389061734
P55795	Q96NG8	0.0015931389061734
P62701	Q8IX19	0.0015931389061734
Q2M3M2	P05388	0.0015931389061734
Q6X4W1	P62701	0.0015931389061734
O95757	Q969M1	0.0015931389061734
Q9UQF0	P23396	0.0015931389061734
Q96Q42	Q9UPQ9	0.0015931389061734
Q8J025	Q00325	0.0015931389061734
P51991	P00480	0.0015931389061734
Q9H4X1	P22061	0.0015931389061734
P55318	O95757	0.0015931389061734
Q8N6N2	P31689	0.0015931389061734
Q8TC27	P52597	0.0015931389061734
P62701	Q8N0Y5	0.0015931389061734
Q9GZR7	Q93009	0.0015931377420201
Q9H993	O94979	0.0015931368106976
Q86VP6	P27797	0.0015931366942822
O15392	P25398	0.0015931354137137
Q9H6T3	Q12874	0.0015931348316371
P62191	Q53H76	0.0015931339003145
Q9UHW5	O00303	0.0015931334346532
Q16831	P08865	0.0015931323869153
P61158	P26441	0.0015931314555928
Q53EZ4	Q9Y6K0	0.001593129360117
O43776	Q13435	0.0015931274974718
P02671	Q9BZZ5	0.0015931271482259
Q96J42	Q08554	0.0015931271482259
O43823	P40337	0.0015931271482259
Q12841	P61923	0.0015931271482259
Q8WW12	O43567	0.0015931271482259
P56385	Q9NXR7	0.0015931271482259
Q9BPX5	Q06587	0.0015931271482259
P37108	P55058	0.0015931271482259
Q9Y448	Q9H0E2	0.0015931271482259
Q9H1E3	Q6PIU2	0.0015931271482259
P08962	Q00059	0.0015931271482259
O60906	Q9HCY8	0.0015931271482259
Q96JN2	Q8WW12	0.0015931271482259
Q9NVF7	P22307	0.0015931271482259
54101	Q9HAV7	0.0015931271482259
O43731	Q1KMD3	0.0015931271482259
Q8N4J0	Q9H910	0.0015931271482259
Q96RS6	Q9UNP9	0.0015931267989799
P14868	P17707	0.001593126100488
O15067	Q9Y5L0	0.0015931256348267
P06753	O95980	0.0015931248199194
O75558	P62851	0.0015931243542581
Q14103	P28358	0.0015931241214275
Q8NFJ9	O14737	0.0015931241214275
Q9Y289	P17844	0.0015931238885968
Q9UK76	O94832	0.0015931223751977
O43291	P47756	0.0015931223751977
P23610	P07737	0.0015931220259517
P05141	O95644	0.0015931208617985
P27037	P35613	0.001593118882738
Q96AY4	P68036	0.0015931184170767
P42701	P23526	0.0015931178350001
Q9Y5M8	O60524	0.0015931158559396
Q9HAV7	Q92615	0.0015931158559396
Q15843	O75909	0.0015931158559396
Q13895	Q9BSV6	0.0015931158559396
P36639	Q9P003	0.0015931158559396
Q96FV9	Q5T9A4	0.0015931158559396
Q8N5N7	P53597	0.0015931158559396
Q8WXF1	Q9Y3D0	0.0015931158559396
Q15645	Q15843	0.0015931158559396
Q14527	P61088	0.0015931158559396
Q9Y5U2	Q9P003	0.0015931158559396
Q96TA2	Q01085	0.0015931158559396
O75368	P53602	0.001593115623109
Q93008	Q9Y5B9	0.0015931145753711
Q5GFL6	P52292	0.00159311236348
222	P07814	0.001593109103851
P18124	Q6P4E1	0.0015931088710203
P00918	Q93034	0.001593108405359
O60508	P61201	0.0015931075904518
P42566	Q96SK2	0.0015931074740365
Q02878	Q13510	0.0015931074740365
P51003	P48444	0.0015931057278066
Q15365	P11310	0.001593105494976
P51530	P62277	0.0015931031666696
Q9BQT8	P40429	0.0015931028174236
Q96C01	Q14980	0.0015931025845929
Q9Y262	P60153	0.0015931008383631
Q7RTV0	Q15366	0.0015930997906252
P20073	Q32NC0	0.0015930987428873
P04179	Q12906	0.0015930979279801
O00267	Q8TBA6	0.0015930979279801
O60934	Q9Y2J2	0.0015930978115648
A1A5C7	P31946	0.0015930976951494
P17036	P31946	0.0015930976951494
Q15029	Q99942	0.0015930965309962
Q9UBW5	O60814	0.0015930962981656
Q8N5U6	O60814	0.0015930962981656
Q9BQ67	Q8N6U8	0.0015930962981656
P43686	P08559	0.0015930936206132
P26639	P42025	0.0015930924564599
P49458	Q9Y312	0.0015930922236293
Q9H1C3	P04075	0.0015930922236293
O43809	Q9NSK0	0.001593092107214
Q86UP2	O60271	0.0015930919907987
P13797	Q99459	0.0015930896624922
P35232	Q9Y5X9	0.0015930893132463
O60814	Q15051	0.0015930887311697
P49207	Q16513	0.0015930883819237
Q9H078	O00429	0.0015930882655084
P34897	P62851	0.0015930854715406
P35573	P62873	0.0015930854715406
P26639	Q02809	0.0015930831432342
Q13404	Q16795	0.0015930818626657
O43447	Q9ULQ0	0.0015930813970044
P27797	Q9ULD5	0.0015930810477584
Q96A08	P13804	0.0015930798836052
Q00341	P50991	0.0015930789522826
Q9UJS0	O43324	0.0015930767403915
Q00341	Q8WUH6	0.0015930755762383
O60506	P55058	0.001593074761331
O60506	Q9Y5Y5	0.001593074761331
P62312	O75794	0.0015930741792544
P51610	O60783	0.0015930739464238
Q99714	Q8N0V3	0.0015930733643472
Q14677	O76061	0.0015930717345327
Q99497	P24534	0.0015930710360407
Q8IX18	P42694	0.0015930696390569
Q9UI30	Q9UP83	0.0015930696390569
Q6DKI1	Q9NWU2	0.0015930695226415
Q12906	O14949	0.0015930695226415
O95347	Q9BYD6	0.0015930695226415
Q9UL63	P62906	0.0015930695226415
Q53HC5	Q9BQG0	0.0015930695226415
Q12905	Q9NV64	0.0015930695226415
Q14160	Q6PCB5	0.0015930695226415
Q9NZL4	P40818	0.0015930695226415
Q9BZE4	Q12933	0.0015930695226415
P61962	Q86TS9	0.0015930695226415
Q86WX3	P48147	0.0015930689405649
P31483	O76094	0.0015930688241496
P07195	Q14139	0.001593068591319
O95104	P61758	0.001593068242073
Q9Y232	P61758	0.001593067892827
Q86WR0	P21281	0.0015930675435811
O00159	Q9Y580	0.0015930668450891
Q8N726	P18206	0.0015930664958432
Q9BQ69	Q96AT9	0.0015930662630125
Q9H8M7	P19474	0.0015930641675367
P01011	P19474	0.0015930641675367
O75935	Q9BUJ2	0.0015930637018755
P47985	Q9Y3Y2	0.001593062072061
Q5H9R4	Q96PK6	0.0015930589288473
Q86YW0	Q14103	0.0015930589288473
Q6UWM9	Q96PK6	0.0015930589288473
Q8N3J3	Q96PK6	0.0015930589288473
Q14103	Q9Y5G3	0.0015930589288473
Q8TEM1	P00167	0.0015930586960166
Q5T6S3	O00273	0.0015930575318634
Q9NPD3	Q96FV9	0.0015930549707263
Q5JU85	Q99832	0.0015930546214804
O60725	P35222	0.0015930542722344
P13798	Q9BQQ3	0.0015930532244965
P06744	Q9GZN2	0.0015930529916658
O43242	Q8TDN6	0.001593048335053
Q9BPW8	Q9UK76	0.001593048335053
Q8WXF1	P55769	0.001593048335053
Q9P1W8	P08865	0.0015930469380691
Q9H6Z9	P83731	0.0015930462395772
P28072	Q8IUX1	0.0015930458903312
P28072	O14684	0.0015930458903312
P28072	Q4G0N4	0.0015930458903312
P28072	Q9NZU7	0.0015930458903312
Q13242	Q8N4V1	0.0015930433291941
P30049	Q12800	0.0015930429799482
P32519	O14744	0.0015930429799482
Q6ZRI8	O43660	0.0015930429799482
O75175	Q9GZT9	0.0015930407680571
Q9H410	P68371	0.0015930403023958
P26640	Q6YP21	0.0015930392546579
Q8WW12	Q15427	0.0015930390218272
Q9Y581	Q92769	0.00159303820692
Q9NPH2	P31150	0.0015930369263514
O75663	P42285	0.0015930336667224
P13807	P25705	0.0015930332010611
Q13200	O75570	0.0015930327353999
Q8IUR7	P61247	0.0015930326189845
Q8NEJ9	P26599	0.0015930326189845
Q9HAB3	O95429	0.0015930321533232
P14920	O43143	0.0015930321533232
P09651	Q8N3Y3	0.0015930319204926
Q9H2H8	A1L0T0	0.0015930319204926
Q92542	P14678	0.0015930312220007
P26641	A0AV02	0.0015930302906781
P13797	O43752	0.0015930291265249
P55809	P15531	0.0015930272638797
Q9BTE3	P62081	0.0015930266818031
Q9NT62	Q96S59	0.0015930263325572
O14735	P06454	0.0015930260997265
Q15257	Q9UPY8	0.0015930257504805
Q1MSJ5	O60664	0.0015930251684039
Q9NWS0	Q92797	0.0015930238878354
Q8NI60	O14976	0.0015930235385894
Q9NUJ1	Q9P2W9	0.0015930234221741
Q9H2M9	P55769	0.001593021559529
Q9UJX2	Q7Z6Z7	0.0015930214431136
O43676	P62258	0.001593021210283
Q9P0U3	Q8TAT6	0.0015930202789604
P26196	O60645	0.0015930200461298
Q8NFH4	P46108	0.0015930195804685
P07858	O15357	0.0015930178342387
Q9H497	Q15008	0.0015930165536701
Q14677	Q9BV44	0.0015930160880088
O94826	Q6PJT7	0.0015930156223475
P13929	O75937	0.0015930150402709
Q9UI26	Q8NE71	0.0015930149238556
Q9BXW7	O60506	0.001593013992533
O15294	Q16543	0.0015930128283798
Q92621	O94972	0.0015930118970572
Q9BZR6	O60784	0.001593010732904
P34932	O15084	0.0015930065419524
Q8IXB1	P98172	0.0015930047957226
O95232	P62873	0.0015930044464766
Q9HCE1	Q9NXR7	0.0015930031659081
P08133	Q9GZN4	0.0015930029330775
Q8N7W2	P08238	0.0015930000226944
P14618	Q12894	0.0015929996734485
Q01581	P14174	0.0015929975779727
Q9P035	P63104	0.0015929967630654
P08559	Q9Y4P3	0.0015929964138194
Q92598	Q9H2B4	0.0015929959481582
Q9P265	P11172	0.0015929958317428
P13693	Q9NZL9	0.0015929952496662
Q13217	P62191	0.0015929950168356
P05109	Q9Y520	0.0015929933870211
Q9NQT5	P23258	0.0015929932706058
Q9ULA0	P14923	0.0015929929213598
Q16769	Q96DV4	0.0015929922228679
Q8WUM4	Q15796	0.0015929916407912
P02545	Q14186	0.0015929884975776
Q8WWC4	Q7L2H7	0.0015929884975776
O14818	O15405	0.0015929884975776
Q9C0B1	O43809	0.0015929884975776
Q9ULK4	P49915	0.0015929884975776
P29692	P52209	0.0015929874498397
P19838	P12814	0.0015929873334243
P23246	Q7Z698	0.0015929859364405
Q9NZA1	O43707	0.0015929851215332
O15212	P61599	0.0015929848887026
Q9H3P7	A7E2Y1	0.0015929837245494
Q99567	P41223	0.0015929833753034
P41091	Q0VG99	0.0015929832588881
Q96Q11	P47897	0.0015929831424728
O00255	P40925	0.0015929827932268
P39748	Q96EY1	0.0015929824439808
P67809	P51684	0.0015929818619042
Q92945	Q495B1	0.0015929801156744
Q969V3	P46937	0.0015929768560454
Q8NC51	Q9NR63	0.0015929752262309
Q15942	P08579	0.001592973829247
Q86VP6	O43707	0.0015929730143398
Q9Y4C8	O43795	0.0015929721994325
P55081	Q15046	0.0015929717337712
P55081	Q8WTT2	0.0015929713845252
Q9H7B2	O00422	0.0015929712681099
Q9NS73	P52272	0.0015929711516946
Q96MW1	P14618	0.0015929694054648
O95045	P21333	0.0015929692890495
Q9BTE6	P18859	0.0015929683577269
Q9P0L0	P14618	0.0015929683577269
P34741	P02768	0.0015929682413116
Q9Y295	O75489	0.0015929671935737
Q9UEW8	Q15019	0.001592966960743
P55786	Q9NQ48	0.0015929621877148
Q8N726	Q15750	0.0015929614892229
Q9Y227	P19474	0.0015929613728076
O43709	Q92828	0.0015929611399769
Q15560	Q15084	0.0015929605579003
P27708	Q8WVQ1	0.001592960092239
Q3ZCQ8	Q8TEQ0	0.0015929599758237
Q16718	P58107	0.0015929596265777
P33947	Q9NX08	0.0015929590445011
Q9NVV0	P62913	0.0015929570654407
P11171	O15355	0.0015929560177028
P60660	Q15319	0.0015929557848721
Q9UHX1	Q16566	0.0015929556684568
P41229	P50454	0.0015929547371342
Q9NXA8	Q9Y281	0.0015929527580738
P98182	P35573	0.001592950313352
O60506	Q6P1K2	0.001592949964106
P04908	Q9BX40	0.0015929497312754
Q9BQ67	Q9H061	0.0015929485671222
P61160	Q96I24	0.0015929478686302
P35625	P49720	0.0015929476357996
Q9Y3Y2	P49720	0.0015929476357996
P62249	P35240	0.0015929469373077
Q9HD42	P25398	0.0015929468208923
Q13206	Q92990	0.0015929456567391
O43776	O00541	0.0015929443761706
Q8NBJ7	P61758	0.001592943794094
O43447	Q5BJF2	0.0015929414657875
O95803	P60709	0.0015929411165416
Q9NWS0	O95490	0.0015929406508803
Q16626	P62258	0.001592940534465
Q8WW12	P62306	0.001592940534465
O43633	P29401	0.0015929386718198
O14950	P54819	0.0015929380897432
Q9HCC0	Q15051	0.0015929377404972
P62266	Q9BSF4	0.0015929377404972
P28074	Q13946	0.0015929376240819
P28074	Q8N6L7	0.0015929376240819
Q13356	P00505	0.0015929364599287
P27348	Q9Y4A9	0.0015929364599287
Q9Y4U1	P54727	0.0015929364599287
P00505	Q9GZQ3	0.0015929364599287
P06748	Q9Y2C5	0.0015929364599287
P53396	P52849	0.0015929364599287
O95149	Q9BUJ2	0.0015929361106827
Q00653	P13639	0.0015929358778521
Q8TCC3	O15269	0.0015929356450214
Q8WXH6	P18859	0.0015929330838844
Q8NC01	P18859	0.0015929330838844
P51991	Q13214	0.001592932967469
Q9UIC8	P61289	0.0015929315704852
P36957	O75529	0.0015929283108562
Q969W1	O14979	0.0015929280780255
Q7KZI7	Q12905	0.0015929276123642
Q9Y3I0	Q86WZ6	0.0015929274959489
Q9UNY4	O75533	0.001592927146703
P53396	Q96FN4	0.0015929263317957
Q99873	Q4KMZ1	0.0015929263317957
O75683	O94927	0.0015929262153804
Q02978	Q9Y5X3	0.0015929254004731
Q9H7Z7	P13674	0.0015929244691506
P51610	Q9HC96	0.0015929244691506
Q13162	Q8NC69	0.0015929242363199
Q9HB71	P01275	0.0015929224900901
Q14152	Q9NX55	0.0015929222572594
P47755	Q96G46	0.0015929207438603
P28290	Q13425	0.001592919928953
A5YKK6	Q9UBX3	0.001592919579707
O60503	P04792	0.0015929167857393
Q8NHZ8	Q96EI5	0.0015929162036627
P57105	Q8NBS9	0.0015929135261103
Q96DU9	Q15370	0.0015929102664813
Q9UNM6	Q7Z3B4	0.00159290980082
P60866	Q6NSI4	0.0015929095679894
P46783	O15084	0.0015929085202515
Q15768	Q9Y383	0.0015929078217595
O75448	P04792	0.0015929064247757
P55795	Q8TBF4	0.0015929060755297
Q14774	Q9Y294	0.0015929046785458
Q93052	Q92526	0.0015929046785458
Q8N699	P15531	0.0015929038636386
Q9HAT2	2197	0.001592902932316
P32119	P52739	0.0015929028159007
P51114	P39656	0.0015929022338241
P07814	O95257	0.0015929021174088
Q6ZNG2	P17987	0.0015929003711789
Q6ZNG2	P05141	0.0015929003711789
Q9NR63	P15531	0.001592900021933
Q99643	Q9Y3F4	0.001592899323441
Q8IZP0	Q9H7B2	0.0015928990906104
O76036	P35613	0.0015928988577798
P13498	P49959	0.0015928975772112
O75369	P09093	0.0015928972279652
Q9NZR4	P52292	0.001592896762304
Q08211	P24530	0.001592896762304
P17812	P02794	0.001592896762304
Q9Y3Z3	Q93045	0.0015928945504128
Q6UB28	P10412	0.0015928926877677
Q9BZR6	P10412	0.0015928926877677
Q8N4L2	P39656	0.0015928908251225
P09622	O60610	0.0015928896609693
P30837	Q9NY27	0.0015928890788927
O75461	P30041	0.0015928887296468
Q92769	P28358	0.0015928879147395
O75396	Q14690	0.0015928875654935
Q9GZQ4	P39023	0.0015928872162476
Q5T5P2	Q8IZH2	0.001592886634171
Q9Y312	P62244	0.0015928851207718
Q8IYB3	P09496	0.0015928843058645
P68363	P05412	0.0015928832581266
Q92598	Q96AB6	0.0015928822103887
P42677	O15357	0.0015928815118968
Q9P0M9	Q04760	0.0015928805805742
Q12934	O43390	0.0015928795328363
O14950	Q9H0W5	0.0015928795328363
P52815	O14949	0.0015928789507597
P46777	Q9UIH9	0.0015928788343444
Q13425	Q14974	0.0015928772045299
Q8WXF1	Q9UKY7	0.0015928767388686
Q9BSH5	P09429	0.001592876156792
Q9HB07	Q9Y3E2	0.0015928756911307
P59998	Q86VU5	0.0015928756911307
Q9UPY6	Q9HB07	0.0015928756911307
Q99720	P00441	0.0015928754583001
P08754	Q12756	0.0015928730135783
Q5XG87	P51991	0.0015928721986711
P13637	O15131	0.0015928708016872
P51531	P23258	0.0015928704524412
Q9BX51	Q06830	0.0015928694047033
P19526	P22392	0.0015928694047033
Q63HM2	P18859	0.0015928685897961
P22061	Q96MV1	0.0015928677748888
Q9HCU9	P10515	0.0015928662614896
Q92540	O75934	0.001592866028659
O75127	P31040	0.0015928659122437
O95487	Q8TBJ4	0.0015928655629977
Q96NT0	P08559	0.0015928655629977
Q9BQI0	Q53F19	0.0015928654465824
O76071	P09651	0.0015928653301671
Q6IAN0	P12277	0.0015928646316751
O95336	P31946	0.0015928639331832
O43684	O95817	0.0015928637003526
P61962	Q9Y2W2	0.0015928634675219
Q13740	Q9H5V9	0.0015928596258163
P54136	ENSG00000103426	0.0015928593929857
Q03154	P16949	0.0015928592765703
P32246	P07686	0.0015928582288324
Q13557	Q96EK5	0.0015928569482639
P13798	P53985	0.001592856249772
Q9NPC8	Q9Y295	0.001592855900526
Q9UBS4	P22415	0.0015928549692034
P49792	Q96CS3	0.0015928543871268
P56181	Q9P2I0	0.0015928543871268
P14314	P21741	0.0015928536886349
Q13435	Q12800	0.0015928534558042
Q9UL40	P17987	0.001592852990143
Q52LA3	P52292	0.0015928521752357
Q13868	Q9NNX1	0.0015928504290059
Q13868	Q9P0J7	0.0015928504290059
Q8NET5	Q9UPQ9	0.001592849032022
P62330	Q93009	0.0015928465873003
P50616	O15143	0.001592845772393
O43715	P60709	0.0015928446082398
Q53GQ0	P68431	0.0015928443754091
P05412	Q99471	0.0015928440261632
Q9H5V9	Q9UKW6	0.0015928415814414
Q8N7B1	Q9P2E9	0.0015928405337035
P62316	P33121	0.0015928393695503
Q9H7X7	P46783	0.0015928378561511
Q86XS8	O00469	0.0015928377397358
P50990	Q8N5U6	0.0015928366919979
P35659	Q0VDD8	0.00159283564426
Q9Y262	Q8WYL5	0.001592835295014
P27348	Q6P1K2	0.0015928347129374
P17844	Q6NUK1	0.0015928341308608
Q99741	O75390	0.0015928340144455
P35080	P18887	0.0015928337816148
Q8IXJ6	P31947	0.0015928330831229
P38919	O95429	0.0015928328502923
P61978	P61236	0.001592828775756
Q9Y5W7	Q92747	0.0015928281936794
Q9H944	P52434	0.0015928281936794
Q9H307	P31948	0.0015928277280181
P56545	P24941	0.0015928263310343
Q96DC9	P18669	0.001592825516127
P62701	Q14847	0.0015928247012197
P54727	P23443	0.0015928236534819
Q03135	P50991	0.0015928193461149
Q14192	P24752	0.001592818647623
Q9Y496	Q6P1M0	0.0015928185312077
Q9UJX2	Q8N766	0.001592818298377
Q13423	O94905	0.0015928178327158
Q6DKI1	P61981	0.0015928171342238
Q9NXF1	Q9P003	0.0015928156208246
O95905	O60725	0.0015928122447803
Q15365	Q9BVK2	0.0015928118955343
P07237	P46937	0.001592811779119
P50613	P55209	0.0015928115462884
P61086	Q12829	0.0015928099164739
P32297	P61086	0.0015928099164739
P23284	O76081	0.0015928096836432
Q96AB6	Q99832	0.0015928094508126
P40227	P02753	0.0015928094508126
Q9H000	Q8N0X7	0.0015928094508126
P09960	P53673	0.0015928092179819
P39687	Q9BRQ4	0.0015928087523207
Q15181	O95210	0.0015928084030747
P16083	Q15125	0.0015928080538287
Q9GZM5	P31947	0.0015928080538287
Q9Y5Z7	O14744	0.0015928078209981
Q9HAV7	P61513	0.0015928078209981
Q8WUM0	Q9Y2D8	0.0015928065404295
Q8TCN5	Q15185	0.001592804910615
P05141	Q9H3M7	0.0015928043285384
Q01085	Q9UMX0	0.0015928033972159
P33240	Q6P3X3	0.0015928032808005
P32119	Q13148	0.0015928030479699
P62491	Q969V3	0.0015928018838167
Q9BYG5	P05388	0.001592801650986
P42695	P07339	0.0015928004868328
Q10570	Q9NRW7	0.0015928000211715
P52630	Q9Y6A4	0.0015927995555102
Q16769	Q9Y3C1	0.0015927992062643
Q13232	Q01085	0.0015927992062643
Q9P0M6	O75909	0.0015927986241877
Q96CP6	Q15773	0.0015927955973893
Q8IZL8	O00148	0.0015927936183288
Q9H944	Q9Y5L4	0.0015927926870062
P06280	Q96JH7	0.0015927926870062
Q15750	P62906	0.0015927925705909
P35221	O94992	0.0015927921049296
P35659	Q8IVD9	0.0015927908243611
Q6IBW4	P84098	0.0015927907079458
Q9UM54	Q16718	0.0015927905915305
O75616	P06737	0.0015927881468087
P11021	Q9Y4I1	0.001592785003595
P61956	Q8NF37	0.001592785003595
Q5TDH0	Q04917	0.0015927823260426
Q6P5R6	P63104	0.0015927815111353
P31943	P54764	0.00159278139472
P68400	P31942	0.0015927803469821
Q6NUM9	P11310	0.0015927796484902
O14925	Q5T447	0.0015927788335829
Q99426	Q14008	0.001592778135091
Q04917	Q9NQC1	0.0015927770873531
Q8WXI3	P60709	0.0015927767381072
P61160	Q96BY9	0.0015927760396152
Q9Y4L5	Q12931	0.0015927744098007
Q96F63	Q15149	0.0015927731292322
Q15149	O43529	0.0015927731292322
O60359	Q15149	0.0015927731292322
Q8NHJ6	Q15149	0.0015927731292322
Q9NQZ8	Q15149	0.0015927731292322
Q15149	Q7Z6Z6	0.0015927731292322
P08185	Q15149	0.0015927731292322
P04216	Q15149	0.0015927731292322
Q9H400	Q15149	0.0015927731292322
Q9NQW1	Q15149	0.0015927731292322
Q9NRS6	Q15149	0.0015927731292322
Q07001	Q15149	0.0015927731292322
O76096	Q15149	0.0015927731292322
Q8NHY3	Q15149	0.0015927731292322
Q06787	O60341	0.0015927725471556
O75340	Q9H0N5	0.0015927724307402
P68371	O94886	0.0015927711501717
Q13347	A6NED2	0.0015927709173411
O00764	P04066	0.0015927704516798
P51610	Q9NRX2	0.0015927696367725
Q9H2W6	Q13618	0.0015927691711112
C9JLW8	O14828	0.0015927681233733
P49321	Q9NZH0	0.001592768006958
P18124	Q8N339	0.001592768006958
P36873	Q96KB5	0.0015927671920508
Q13442	Q9Y679	0.0015927669592201
Q8NE86	Q9UKF6	0.0015927649801597
Q96CN7	P68104	0.0015927640488371
P82921	Q15436	0.0015927631175145
P62258	Q9NS25	0.0015927623026072
O43264	P84103	0.0015927620697766
P49790	P63167	0.001592761836946
P54619	Q9NZI8	0.001592761138454
P12004	P26232	0.0015927589265629
Q99460	P09681	0.0015927589265629
O60645	P02786	0.0015927586937323
P42704	Q9P287	0.0015927576459944
Q99959	Q02878	0.0015927574131637
P29966	P62314	0.0015927571803331
P10746	O95816	0.0015927568310871
Q8WZA0	O95816	0.0015927568310871
P49427	O95816	0.0015927568310871
Q8NDN9	Q9Y5H5	0.0015927568310871
Q00978	Q8NDN9	0.0015927568310871
Q86UF1	O95816	0.0015927568310871
Q9H2K0	O95816	0.0015927568310871
P08319	O95816	0.0015927568310871
Q8NDN9	Q9NTQ9	0.0015927568310871
Q8NDN9	Q5TIA1	0.0015927568310871
Q8NDN9	Q9Y698	0.0015927568310871
Q8NDN9	Q86YL7	0.0015927568310871
Q8NDN9	Q3SYB3	0.0015927568310871
Q8NDN9	Q86TG7	0.0015927568310871
Q8NDN9	Q8NFB2	0.0015927568310871
Q8NDN9	Q9NW61	0.0015927568310871
B0YJ81	O95816	0.0015927568310871
Q9Y6F6	O95816	0.0015927568310871
Q8NDN9	A0PJX4	0.0015927568310871
Q9H2G9	O95816	0.0015927568310871
P24593	O95816	0.0015927568310871
Q8NDN9	Q8N9I0	0.0015927568310871
Q8NDN9	Q8N103	0.0015927568310871
Q8NDN9	Q6ZMV9	0.0015927568310871
Q6IE81	O95816	0.0015927568310871
Q9GZT6	O95816	0.0015927568310871
Q8NDN9	Q30154	0.0015927568310871
Q96AT9	O95816	0.0015927568310871
Q8NDN9	Q13952	0.0015927568310871
P36406	O95816	0.0015927568310871
Q8NDN9	414318	0.0015927568310871
Q5JTD7	O95816	0.0015927568310871
Q9UIY3	O95816	0.0015927568310871
Q8NA61	O95816	0.0015927568310871
Q8NDN9	653166	0.0015927568310871
Q8NDN9	P06732	0.0015927568310871
Q8NDN9	Q9UNH6	0.0015927568310871
Q8NDN9	Q15884	0.0015927568310871
Q5T0J7	O95816	0.0015927568310871
P05230	O95816	0.0015927568310871
Q8NDN9	100526836	0.0015927568310871
Q8NDN9	Q6V1X1	0.0015927568310871
P15173	O95816	0.0015927568310871
Q9NPB9	O95816	0.0015927568310871
Q96NY8	O95816	0.0015927568310871
P61601	O95816	0.0015927568310871
Q86VQ3	O95816	0.0015927568310871
Q9Y6I8	O95816	0.0015927568310871
Q8NDN9	P11836	0.0015927568310871
Q8NDN9	Q6PF06	0.0015927568310871
Q8NDN9	Q8TAV3	0.0015927568310871
Q86Y79	O95816	0.0015927568310871
O95868	O95816	0.0015927568310871
Q9NTX9	O95816	0.0015927568310871
Q8NDN9	Q3ZCW2	0.0015927568310871
Q8NDN9	P22301	0.0015927568310871
Q16854	O95816	0.0015927568310871
Q9Y5R6	O95816	0.0015927568310871
Q8NDN9	Q9UIH9	0.0015927568310871
Q8NDN9	Q92186	0.0015927568310871
Q8NDN9	P41217	0.0015927568310871
Q8NDN9	Q6UWP2	0.0015927568310871
P31941	O95816	0.0015927568310871
Q8NDN9	Q9UGJ0	0.0015927568310871
Q8NDN9	Q9BXA6	0.0015927568310871
O43557	O95816	0.0015927568310871
P84074	O95816	0.0015927568310871
Q8NDN9	Q9NQZ7	0.0015927568310871
Q5VVX9	O95816	0.0015927568310871
Q8NDN9	O43715	0.0015927568310871
Q8NDN9	Q9ULZ2	0.0015927568310871
Q8IYL3	O95816	0.0015927568310871
Q8NDN9	O95989	0.0015927568310871
P59998	Q92546	0.0015927550848573
O00764	Q9NP97	0.00159275426995
P50990	P56962	0.0015927541535347
Q9UIV1	Q15287	0.0015927539207041
Q9H3S3	P62857	0.0015927538042888
P62857	O00744	0.0015927538042888
P62857	Q15274	0.0015927538042888
260294	O43615	0.0015927528729662
Q9Y3I0	Q9NPF7	0.0015927528729662
Q7Z2W4	Q6L8Q7	0.0015927519416436
P62140	Q9HAS0	0.0015927518252283
P53992	P62258	0.001592751708813
Q96BY7	Q9Y5Y2	0.001592751708813
80086	Q9NPB0	0.0015927504282444
P08758	Q9H497	0.0015927503118291
P18669	Q9NUQ8	0.001592748099938
P15259	P04075	0.0015927478671073
Q08499	Q86V81	0.001592747750692
Q9HD47	P52597	0.0015927464701235
Q9H582	P57088	0.0015927463537082
Q9UHQ7	P62258	0.0015927454223856
Q04917	P26441	0.0015927442582324
P00441	Q5VSL9	0.0015927434433251
P47756	Q8N680	0.0015927413478493
P33992	Q9BQG0	0.001592741231434
Q9GZS3	Q9NXG2	0.0015927404165267
Q9H6R0	P67809	0.0015927382046356
Q8N138	P15880	0.0015927380882203
Q5SSJ5	Q96RF0	0.0015927369240671
P09936	O14929	0.0015927368076518
P00505	O94927	0.0015927366912364
Q96CU9	Q9BWD1	0.0015927363419905
Q8N6V4	P09651	0.0015927359927445
Q9Y4I1	Q5SRE5	0.0015927350614219
P51659	Q8TD19	0.0015927345957607
Q9Y4L1	O00459	0.0015927342465147
Q9BWS9	P30050	0.0015927336644381
Q13162	P56270	0.0015927336644381
Q15435	Q15633	0.0015927327331155
P22087	O75348	0.0015927319182083
Q8WU76	Q02952	0.0015927306376397
P34932	Q9H239	0.001592728192918
Q7Z2K8	Q9Y399	0.001592728192918
Q9BWW4	Q6UX04	0.0015927265631034
Q9UKK9	Q9HBL6	0.0015927263302728
Q8N5K1	Q9H307	0.0015927237691357
Q8N5C6	P20020	0.0015927237691357
Q92947	P14868	0.0015927236527204
Q6V1X1	P18124	0.0015927234198898
P08238	Q92748	0.0015927230706438
P09417	Q9UPM6	0.0015927224885672
Q96JG6	P13861	0.0015927203930914
Q99674	Q96HS1	0.0015927185304462
P54577	Q9P0I2	0.0015927181812003
P55060	Q86TP1	0.001592717366293
O75477	O43347	0.0015927166678011
Q8IVQ6	P13667	0.0015927166678011
Q96PC3	Q99623	0.0015927151544019
P52815	Q8TD22	0.0015927142230793
Q9UHR5	P61353	0.0015927117783576
Q15029	Q8NCW5	0.001592710847035
Q92499	P61158	0.0015927106142044
80086	P36956	0.0015927103813737
Q96LA8	P48556	0.0015927103813737
Q7RTS9	P83731	0.0015927103813737
P55036	P01920	0.0015927094500511
Q9BSJ8	P78344	0.0015927078202366
O94973	Q86VI3	0.0015927077038213
Q9H6Z4	P57088	0.0015927060740068
Q5RKV6	Q13564	0.0015927047934383
P55884	Q15642	0.0015927040949463
Q86SE8	P12270	0.0015927024651318
Q9NQU5	P46777	0.0015926997875794
P37802	Q15022	0.0015926989726722
P25788	Q5JSZ5	0.0015926989726722
P61353	Q8WW59	0.0015926982741802
P61964	O95861	0.0015926979249343
P12235	P27816	0.0015926976921036
P15880	O14745	0.0015926966443657
Q96AE4	Q9H869	0.0015926961787045
Q9BWH6	Q00577	0.0015926960622891
P47755	P67775	0.0015926946653053
Q92544	O00425	0.0015926940832287
Q9HDC9	P61160	0.0015926940832287
P52429	Q92499	0.0015926936175674
P0C0S5	Q5T5P2	0.0015926932683214
Q9BT40	O14737	0.0015926929190754
Q9UBS4	Q9HC97	0.0015926924534142
P30153	Q9UHQ7	0.0015926924534142
P26373	Q9UNY4	0.0015926924534142
O43395	P42684	0.0015926911728456
P11940	Q08752	0.0015926910564303
Q86V88	Q92841	0.0015926901251077
Q93034	Q13490	0.0015926893102005
Q13263	P38571	0.0015926893102005
P63151	Q9ULC4	0.0015926880296319
Q9H0F7	P52434	0.00159268733114
P49642	P68104	0.0015926860505715
P14618	P40692	0.0015926854684948
O95445	P49720	0.0015926853520795
Q9UMX2	Q02543	0.0015926853520795
P26196	Q9NZI7	0.0015926838386803
P25705	Q9NPJ8	0.001592683373019
O43172	Q99439	0.001592683373019
P15121	P82912	0.0015926811611279
Q9NQE9	O95831	0.0015926809282973
O00139	Q96C36	0.0015926806954666
Q9H0U4	P33993	0.0015926794148981
Q04637	Q38SD2	0.0015926781343296
Q92600	P60891	0.0015926779014989
P51114	P62263	0.0015926765045151
P06753	Q9UKR5	0.0015926763880997
Q7KZF4	Q9NZ63	0.001592673943378
Q7Z2T5	P37802	0.0015926734777167
Q71U36	P62277	0.0015926711494103
O95067	P54709	0.0015926710329949
Q6P2Q9	P61011	0.0015926708001643
P36578	Q92530	0.0015926662599667
P06753	Q7L523	0.0015926623018458
Q02952	Q9HAV4	0.0015926600899547
Q10713	Q8TDD1	0.0015926599735394
O60684	Q9BVQ7	0.0015926586929708
P62333	Q8TD19	0.0015926578780636
P55268	P10515	0.0015926576452329
Q9NQP4	O95816	0.0015926571795716
Q6NZY4	O75306	0.0015926570631563
Q16625	P42677	0.0015926556661725
P36542	Q86TP1	0.0015926545020192
Q9NXH9	Q9Y383	0.0015926522901281
P12004	O75368	0.0015926521737128
Q9UKK9	Q96AG4	0.0015926508931443
O75347	Q6UWD8	0.0015926474006846
Q53H12	Q6S8J3	0.0015926469350233
Q9UI12	P48556	0.0015926455380395
Q9Y5Y2	O43290	0.0015926449559628
Q96AY4	P25398	0.001592643558979
Q9BRS2	P31153	0.0015926433261483
O14967	Q14BN4	0.001592643209733
P22314	Q9HB71	0.0015926408814266
Q9BXB1	P11310	0.0015926385531201
Q92616	Q14943	0.0015926377382129
O75477	Q86TG7	0.0015926355263218
P62318	Q00765	0.0015926328487694
Q9C0B1	P30419	0.0015926309861242
Q14773	P00505	0.001592629821971
P56279	Q9UJV9	0.001592629821971
Q99426	Q9NYB9	0.001592629472725
P54105	Q13885	0.0015926291234791
Q9Y5S9	O60518	0.0015926286578178
Q86WB0	P62753	0.0015926284249871
Q9UGH3	P60709	0.0015926279593259
P26373	Q02086	0.0015926276100799
Q96HW7	Q7Z739	0.0015926258638501
Q9Y680	Q16531	0.0015926251653581
Q96IX5	P31151	0.0015926242340356
Q14247	Q9H596	0.0015926241176202
P33947	Q9NRL3	0.0015926237683743
O60258	P17844	0.0015926235355436
P11940	Q13136	0.0015926210908219
Q9Y289	P10809	0.0015926205087453
O60506	Q8WV48	0.0015926203923299
Q07955	P0DPB6	0.0015926203923299
Q9UIV1	Q96KA5	0.001592620043084
Q13098	Q9BX40	0.001592620043084
Q9UHR5	O43929	0.0015926194610074
Q9UPN9	P63010	0.0015926191117614
P35080	P46939	0.0015926178311929
Q13541	P14625	0.0015926177147775
P13861	Q9NQ92	0.0015926173655316
Q8NBA8	P49915	0.0015926166670396
P16949	P02788	0.001592616084963
P55735	P62937	0.0015926158521324
P52597	Q7Z5P4	0.0015926138730719
Q8IXP5	P61158	0.0015926130581647
Q92769	Q9BZI7	0.0015926130581647
Q8NFH4	Q9NVA2	0.0015926117775961
P55786	Q08170	0.0015926113119348
P47756	Q99808	0.0015926104970276
P37108	O75083	0.0015926093328744
Q13283	Q86XI2	0.001592609216459
Q01105	P62993	0.0015926086343824
Q96A37	Q16531	0.0015926082851365
ENSG00000108294	P55039	0.0015926079358905
P12268	Q06141	0.0015926067717373
Q9UBK9	Q9C005	0.0015926060732454
P55209	Q5VUA4	0.0015926056075841
Q14697	Q9P2S5	0.0015926054911687
Q49MI3	Q15046	0.0015926050255075
P49585	P31153	0.0015926017658784
Q9Y4W6	Q8WVV9	0.0015926015330478
P01344	P18621	0.0015926007181406
Q8N699	P18621	0.0015926007181406
Q9UL16	P52597	0.0015926003688946
P35221	P32929	0.0015926000196486
Q8IUR7	Q9Y5A9	0.0015926000196486
Q9C0J8	P35637	0.0015925992047414
P22612	O14979	0.0015925985062494
P63279	Q9P2I0	0.0015925982734188
O00505	Q96GD4	0.0015925941988825
P02100	Q13126	0.001592592918314
Q16769	Q9H5V8	0.001592592569068
Q86XR7	P09496	0.0015925916377454
P61457	Q9UHA4	0.0015925915213301
112401	Q16576	0.0015925897751003
P49321	Q9UD71	0.001592589309439
Q13206	P17612	0.0015925888437777
Q7L2H7	Q9Y490	0.0015925882617011
Q68DK2	P10599	0.0015925880288705
O60234	Q9Y230	0.0015925879124552
Q9Y3F4	O43934	0.0015925841871649
P39060	P63167	0.0015925832558423
Q8TCJ2	P06730	0.0015925832558423
Q53H12	Q9NZC7	0.0015925810439512
Q9UI38	P11177	0.0015925805782899
P45880	Q8WV48	0.0015925805782899
Q16576	Q8N7F7	0.0015925804618746
Q16576	Q9HBL7	0.0015925804618746
Q16576	Q8N9R6	0.0015925804618746
Q5VV42	Q15691	0.0015925802290439
Q9UHX1	Q9NZ53	0.0015925792977213
Q9NYU1	P81877	0.0015925790648907
Q9UBF2	P62714	0.0015925785992294
Q9UPN3	O15091	0.0015925780171528
Q9Y4L1	Q68CJ9	0.0015925776679068
Q9P2W9	Q9BVP2	0.0015925766201689
P62333	ENSG00000131795	0.0015925766201689
Q13206	O14980	0.0015925761545076
Q13310	P52434	0.001592575921677
O15234	Q9C005	0.0015925758052617
P46734	Q00839	0.0015925754560157
Q02790	P23458	0.0015925753396004
P12270	Q9H257	0.0015925744082778
Q13425	P51532	0.0015925735933706
Q9Y3F4	Q14151	0.0015925735933706
O43353	P42677	0.0015925728948786
Q7Z3H4	Q9Y617	0.0015925717307254
Q14157	Q12765	0.0015925716143101
Q9NWS0	P41252	0.0015925713814795
P33991	P22090	0.0015925711486488
P40926	Q96RU2	0.0015925711486488
P35573	Q92560	0.0015925710322335
P60900	Q9UNT1	0.0015925667248666
P60900	Q8N2G4	0.0015925667248666
O95156	P46783	0.0015925667248666
P26373	Q9C0I9	0.00159256614279
P62826	Q8WV35	0.00159256614279
P26373	Q9H5V7	0.00159256614279
P50991	Q14157	0.0015925641637295
Q13263	Q8TD91	0.0015925623010843
Q13155	Q9Y5X3	0.001592562184669
P00558	P01242	0.0015925614861771
Q8WWM7	P04181	0.0015925612533465
P51617	Q8IYB1	0.0015925585757941
Q99798	Q15256	0.0015925569459795
P60602	O75390	0.0015925546176731
P54727	Q9P2T0	0.0015925543848425
P09341	P27348	0.0015925543848425
P49368	Q69YN4	0.0015925541520118
Q9Y3U8	O95197	0.0015925531042739
Q8IUR7	P17612	0.001592552405782
Q8N3U4	Q9Y2J2	0.0015925522893667
Q13200	Q96ST2	0.0015925517072901
O95670	Q96AE4	0.0015925505431368
Q15642	P02792	0.0015925485640764
Q969G3	Q9Y312	0.0015925449552014
P28074	Q9NVC6	0.0015925442567095
P34931	Q9UBB9	0.0015925430925562
Q6ZVM7	Q12800	0.001592541928403
P12532	Q8N140	0.0015925414627417
Q9Y2T2	Q96AY3	0.0015925411134958
P53396	Q9UPN3	0.0015925409970805
Q9NPE3	Q16181	0.0015925406478345
O43707	Q7Z7D3	0.0015925397165119
O43511	Q01844	0.00159253901802
Q9H9J2	Q99471	0.0015925376210361
Q9Y2D0	Q9BUJ2	0.0015925364568829
O43189	P60842	0.0015925348270684
P22392	Q8NDY6	0.0015925348270684
P30044	Q70UQ0	0.0015925348270684
Q9NZQ0	P22392	0.0015925348270684
Q01105	P07339	0.0015925340121611
P20073	Q9Y294	0.0015925307525321
P50991	Q13901	0.0015925305197015
P22612	P46779	0.0015925290063023
P52815	Q5JXX7	0.0015925287734717
P52815	Q9H227	0.0015925287734717
P15104	Q14839	0.0015925283078104
O75347	Q9BWC9	0.0015925281913951
O75347	P09237	0.0015925281913951
P09417	Q8N5S3	0.0015925276093184
Q96HE7	Q7L5D6	0.0015925265615805
P61009	Q8WVJ2	0.0015925263287499
P36578	Q92688	0.0015925259795039
101929876	O43172	0.0015925255138427
Q9HB71	O95237	0.0015925251645967
Q01085	O14745	0.0015925250481814
Q9NXU5	Q9Y230	0.0015925245825201
Q13137	P11177	0.0015925240004435
Q8NC51	Q9NRD5	0.0015925222542136
Q969Q5	P35613	0.001592522021383
Q9NR12	Q15008	0.0015925217885524
Q9Y4B4	P83731	0.0015925196930766
P25786	Q92845	0.001592518412508
Q96Q45	Q92688	0.0015925181796774
Q9NPJ3	Q9Y265	0.0015925150364637
P17706	O43852	0.0015925117768347
O60507	P13639	0.001592511544004
P09467	P08238	0.0015925109619274
408029	Q8IXB1	0.0015925104962661
Q9NPD3	P46060	0.0015925103798508
P62829	P07098	0.0015925100306048
O43684	P51116	0.0015925088664516
P23528	Q96G97	0.0015925085172057
Q9Y330	P35268	0.0015925070038065
Q8N831	P35268	0.0015925070038065
P25398	Q2M3C6	0.0015925070038065
Q96NG3	Q15366	0.0015925070038065
Q96NG3	P25398	0.0015925070038065
Q13185	Q9HAV4	0.0015925064217299
Q9H6D7	Q13185	0.0015925063053146
Q96J01	Q15654	0.0015925046755
Q8IY57	P68371	0.0015925036277621
P62857	Q15527	0.0015925026964396
Q16204	Q9UK76	0.0015925025800243
O75347	377047	0.0015924994368106
O14818	Q9NP90	0.0015924994368106
Q8WWM7	Q96CV9	0.0015924990875646
P63167	P08865	0.0015924986219033
P04114	P07737	0.001592498505488
P26639	Q969V3	0.001592498505488
P28074	Q9NP55	0.0015924979234114
Q9Y295	Q8NBI5	0.0015924976905807
P09471	P62280	0.0015924969920888
Q9BQ95	O75083	0.0015924968756735
Q969U6	Q9UKN8	0.0015924964100122
O94776	Q9UL18	0.0015924964100122
P25398	O15084	0.0015924958279356
P49321	Q9H3S4	0.0015924953622743
P08758	Q14641	0.0015924947801977
P22087	Q96HR9	0.0015924928011372
P11586	P27540	0.0015924891922622
O75952	P07900	0.001592488726601
P18669	P35637	0.001592488726601
P61353	Q8N8A2	0.001592488377355
Q9P2J5	Q8WTU2	0.001592488377355
Q9Y3A5	Q02809	0.0015924877952784
P54819	Q9NPZ5	0.0015924876788631
P67870	Q9P0L0	0.0015924867475405
O43148	Q8IUE6	0.001592485117726
O15165	Q9Y265	0.0015924836043268
P38919	P48454	0.0015924836043268
P28074	Q8IYJ1	0.0015924834879115
O15144	O76061	0.001592481858097
O60763	P62277	0.0015924794133752
O94822	P11142	0.0015924774343147
P29401	O15371	0.0015924767358228
P06753	Q9UM00	0.0015924762701615
O00442	Q8IZ83	0.0015924753388389
O94874	P09012	0.0015924724284559
P11940	A6NHL2	0.0015924712643027
P01008	P48556	0.0015924707986414
O75147	O43592	0.0015924704493954
P07858	P01591	0.0015924702165648
P07858	Q92759	0.0015924696344882
Q8NCD3	P16949	0.0015924669569358
Q96M89	Q08J23	0.0015924668405205
Q13200	Q96G23	0.0015924663748592
Q96LB3	P30050	0.0015924663748592
P31040	Q86VR2	0.0015924659091979
P04114	Q9Y305	0.0015924654435366
P56545	Q9UGI8	0.0015924642793834
Q6FHJ7	P62750	0.0015924635808914
Q6XE24	P23396	0.0015924627659842
P60660	Q9UBL3	0.0015924625331535
P55265	P62310	0.0015924592735245
Q9UKF6	O60224	0.0015924581093713
P38919	Q9H496	0.0015924577601253
P61088	Q5T6F2	0.0015924546169117
Q6ZRV2	P53999	0.0015924542676657
P49321	Q13137	0.0015924534527584
Q4G0F5	P37837	0.0015924533363431
Q92900	Q86Y56	0.0015924521721899
Q9UBQ0	Q9UBU6	0.0015924498438835
P32119	Q96E35	0.0015924498438835
P50990	Q9GZU7	0.0015924498438835
Q9UJZ1	Q9Y3B9	0.0015924491453915
P62820	P04439	0.0015924490289762
P11441	Q07065	0.001592447515577
O00244	Q9UNP9	0.0015924472827464
Q13405	P11310	0.0015924468170851
P17812	P25942	0.0015924450708553
O00499	P33176	0.0015924436738714
Q9UHP6	Q92945	0.0015924421604722
P62805	Q9UNL2	0.0015924419276416
O75461	P24539	0.0015924415783956
P48426	O60610	0.0015924415783956
O60610	O15160	0.0015924415783956
P51153	P31948	0.0015924415783956
P57052	P35606	0.0015924415783956
Q5RKV6	Q5H9R7	0.0015924412291496
Q9NWV8	Q9ULX6	0.0015924383187666
P26038	P06730	0.001592438085936
P20813	P62701	0.0015924350591376
Q14157	Q96A61	0.0015924345934763
O60828	Q06830	0.0015924338949844
P49761	P50454	0.0015924334293231
P50395	Q8TE99	0.0015924330800771
Q16718	Q9BZZ5	0.0015924329636618
P51858	Q08209	0.0015924302861094
P61160	O15431	0.0015924299368634
P67775	P49841	0.0015924284234642
P06280	Q9BXW9	0.0015924273757264
Q13151	O14521	0.0015924271428957
Q8TCC3	Q00325	0.0015924267936497
Q9NZI8	Q14689	0.0015924267936497
Q5QP82	P43243	0.0015924188774079
P78395	Q9UBS4	0.0015924175968393
P09382	Q9GZU3	0.0015924149192869
P46060	Q5TF21	0.0015924129402264
P10415	Q9UKV8	0.0015924124745652
Q96RS0	Q9BUJ2	0.0015924108447507
Q14677	Q8N9T8	0.0015924104955047
Q13151	P04066	0.0015924103790894
Q96JL9	P18206	0.0015924084000289
Q99497	Q9Y6Q1	0.0015924068866297
O43187	P30086	0.0015924068866297
O96006	P30086	0.0015924068866297
Q99497	P83105	0.0015924068866297
Q99497	O60809	0.0015924068866297
Q99497	P05546	0.0015924068866297
Q99497	Q7Z3Q1	0.0015924068866297
Q99497	P46098	0.0015924068866297
Q99497	Q9GZU5	0.0015924068866297
Q6NX49	P30086	0.0015924068866297
Q99497	Q96NN9	0.0015924068866297
Q8N118	P30086	0.0015924068866297
Q6NSJ0	Q15370	0.0015924068866297
Q99497	O15484	0.0015924068866297
Q99497	Q8N865	0.0015924068866297
Q5TDH0	P11532	0.0015924061881378
Q96CA5	Q01844	0.0015924061881378
Q9NXL9	P30049	0.0015924060717225
P30049	Q8NFB2	0.0015924060717225
P20815	P30049	0.0015924060717225
P30049	Q96PL5	0.0015924060717225
P30049	Q9C0K7	0.0015924060717225
P30049	P61236	0.0015924060717225
Q9UBX0	P30049	0.0015924060717225
Q96GC6	P30049	0.0015924060717225
Q86TI4	P30049	0.0015924060717225
P30049	P52736	0.0015924060717225
Q9UBP0	P30049	0.0015924060717225
P30049	P34981	0.0015924060717225
Q9H5V7	P30049	0.0015924060717225
O14508	P30049	0.0015924060717225
P32971	P30049	0.0015924060717225
Q9BZB8	P30049	0.0015924060717225
Q96CS2	P30049	0.0015924060717225
Q13740	P30049	0.0015924060717225
O43684	P61236	0.0015924038598313
Q9H902	P47897	0.0015924029285088
Q8N684	P08708	0.0015924021136015
Q8WXX5	Q9BSW2	0.0015924002509564
P22492	P61160	0.001592400134541
Q96RS6	P29317	0.0015923999017104
P20160	P07384	0.0015923999017104
Q5JT25	Q9Y2G5	0.0015923999017104
Q8WUA4	P15559	0.0015923999017104
Q99962	Q9NZT2	0.0015923999017104
P29373	O15516	0.0015923999017104
O43752	Q14847	0.0015923999017104
Q15758	Q9Y5T4	0.0015923999017104
P51858	Q96LZ2	0.0015923999017104
Q96EW2	P15559	0.0015923999017104
Q8TCA0	P07305	0.0015923999017104
Q16881	Q14978	0.0015923999017104
O60513	P15559	0.0015923999017104
P05156	P63241	0.0015923999017104
Q9HDC9	Q8IW41	0.0015923999017104
Q92845	P07384	0.0015923999017104
Q13347	Q9NSA3	0.0015923999017104
Q9HDC9	Q07817	0.0015923999017104
P24592	Q9NZT2	0.0015923999017104
Q15024	Q9BUE0	0.0015923999017104
P15559	Q9P2J5	0.0015923999017104
Q9UHR5	Q96BF6	0.0015923999017104
Q6P587	P29373	0.0015923999017104
P06730	Q9NXS3	0.0015923999017104
P29373	Q8NI22	0.0015923999017104
O95274	P14866	0.0015923999017104
P29016	Q2TAY7	0.0015923999017104
A6NI73	P29373	0.0015923999017104
Q96E11	P15559	0.0015923999017104
P40313	Q9Y2G5	0.0015923999017104
P29016	Q14694	0.0015923999017104
O95274	P61088	0.0015923999017104
Q9H773	Q9Y624	0.0015923999017104
P26368	O14907	0.0015923999017104
Q15758	Q86VY9	0.0015923999017104
Q16881	Q9UKS6	0.0015923999017104
O43741	Q9P258	0.0015923999017104
Q6F5E8	Q16881	0.0015923999017104
P15559	Q9NVS2	0.0015923999017104
P06730	Q9UM11	0.0015923999017104
Q14019	P08217	0.0015923999017104
Q9NRD5	P29373	0.0015923999017104
Q9P2E9	P79483	0.0015923999017104
P09972	Q13740	0.0015923999017104
Q14847	Q14642	0.0015923999017104
P06730	Q9H6Y2	0.0015923999017104
Q9BQD3	P07384	0.0015923999017104
P26196	Q7Z3D6	0.0015923999017104
Q14847	A0JLT2	0.0015923999017104
Q9UHR5	P19526	0.0015923999017104
P32971	P16949	0.0015923999017104
P61088	P50281	0.0015923999017104
Q96SW2	P29373	0.0015923999017104
O75940	P15408	0.0015923999017104
P61088	Q96AT9	0.0015923999017104
Q86WV6	P14735	0.0015923999017104
Q92620	P15559	0.0015923999017104
Q14116	Q9H773	0.0015923999017104
Q9H741	P61088	0.0015923999017104
P06730	Q96DR7	0.0015923999017104
260294	P15559	0.0015923999017104
Q96RS6	Q9NS61	0.0015923999017104
Q9NX65	P06730	0.0015923999017104
Q8WVQ1	P07384	0.0015923999017104
Q53TN4	P63241	0.0015923999017104
Q14019	Q13740	0.0015923999017104
Q9UBS4	O00180	0.0015923999017104
Q9UHD8	Q96BF6	0.0015923999017104
Q96BJ8	P30626	0.0015923999017104
Q9HA64	P29373	0.0015923999017104
P09104	P29373	0.0015923999017104
Q96FT9	P49419	0.0015923999017104
Q9H204	Q15024	0.0015923999017104
O75712	P18077	0.0015923999017104
Q96RS6	Q9NWY4	0.0015923999017104
Q9UF56	P29373	0.0015923999017104
Q96RS6	Q99962	0.0015923999017104
Q16611	Q9Y2G5	0.0015923999017104
Q14847	Q8TCA0	0.0015923999017104
P29373	P45954	0.0015923999017104
2630	Q9UK76	0.0015923999017104
Q14019	Q9H079	0.0015923999017104
Q14847	Q9UKS6	0.0015923999017104
Q9NZ43	P61088	0.0015923999017104
Q5VV41	P07384	0.0015923999017104
Q9BQG1	P62081	0.0015923999017104
O75940	Q9Y2H1	0.0015923999017104
P09497	P32971	0.0015923999017104
Q14978	P29373	0.0015923999017104
P29373	Q96EF6	0.0015923999017104
Q8WXF1	P07339	0.0015923989703878
Q14160	P20020	0.001592397573404
P21333	ENSG00000012983	0.001592397224158
P13693	O60759	0.001592396874912
P13693	Q5XKK7	0.001592396874912
P07686	Q9NWB7	0.0015923967584967
Q13643	O94906	0.0015923965256661
Q15437	Q8NEW0	0.0015923961764201
P24534	Q16527	0.0015923941973596
Q9NPH2	Q12824	0.001592393615283
Q8WVL7	Q92499	0.0015923917526379
Q14157	Q9NYM9	0.0015923911705613
P51610	O95782	0.001592387096025
P62333	Q9UNS2	0.0015923868631944
P48047	Q08257	0.0015923856990411
O15400	P78406	0.0015923852333799
P61289	Q8N9T8	0.0015923847677186
Q9HB65	Q71UM5	0.0015923836035653
Q71UM5	Q2T9K0	0.0015923836035653
O00116	P13489	0.0015923822065815
Q9NS69	P61163	0.0015923818573355
Q08211	Q8N6W0	0.0015923809260129
Q9Y383	P53007	0.0015923803439363
Q7RTS9	P54819	0.0015923803439363
P06744	P22415	0.0015923796454444
P06744	P31785	0.0015923796454444
P14618	Q07001	0.0015923796454444
P06744	Q11201	0.0015923796454444
Q9GZV5	O14654	0.0015923795290291
P51157	P04844	0.0015923794126138
P08397	Q68CZ2	0.0015923790633678
O75347	Q9NWX5	0.0015923787141218
P07954	Q9H765	0.0015923787141218
Q9BQ90	O75347	0.0015923787141218
Q9Y2B4	O75347	0.0015923787141218
P12081	P38606	0.0015923781320452
P24928	Q8TDD1	0.0015923777827993
P21453	P27708	0.001592376967892
Q9H9R9	P62424	0.001592376967892
Q562F6	P58107	0.0015923762694001
Q5T0L3	P04843	0.0015923758037388
Q53GS7	Q9NVH1	0.0015923755709081
Q9NSN8	391634	0.0015923749888315
O14654	Q0VGL1	0.0015923719620332
Q9NVA1	P35573	0.0015923716127872
Q8TBE7	Q9Y265	0.0015923711471259
O00505	O43660	0.001592369750142
Q9H967	P31689	0.0015923696337267
Q9UK00	P54819	0.0015923677710816
Q96EI5	Q6Y1H2	0.0015923669561743
O14745	P49841	0.0015923641622066
P21333	Q09019	0.0015923634637147
Q9ULK4	P68371	0.0015923624159768
Q4G0J3	Q9HCN4	0.0015923613682389
Q92888	P07814	0.0015923613682389
Q9P2Y4	Q9Y3I0	0.0015923610189929
P54819	O75503	0.0015923604369163
Q8WWB5	391634	0.001592360320501
Q8WV41	P13667	0.0015923597384244
P07195	Q8TD19	0.0015923584578558
Q96J42	P20674	0.0015923577593639
O60258	Q14566	0.0015923575265333
Q14566	P23610	0.0015923575265333
P05387	Q14674	0.001592357060872
O14733	Q9Y266	0.001592357060872
Q53HC5	Q9UKX7	0.0015923553146421
Q12906	P09874	0.0015923551982268
P27708	P62277	0.0015923550818115
P42677	Q5PRF9	0.001592353102751
P00558	O95926	0.0015923525206744
O14818	Q9BX70	0.0015923514729365
Q9GZS3	O43159	0.0015923513565212
P31483	Q9H2C2	0.001592350192368
P31483	Q6P4A8	0.001592350192368
P14653	P26641	0.0015923499595373
P05388	Q86X67	0.0015923480968922
O76081	P62851	0.0015923480968922
Q9Y6A4	P41236	0.0015923479804769
Q9NXE4	Q15437	0.0015923458850011
P47756	P49116	0.0015923455357551
O00233	Q9UNH7	0.0015923455357551
P55263	Q9Y570	0.0015923455357551
Q8TED1	P52597	0.0015923454193398
P40429	Q8WY54	0.0015923450700938
Q96GQ7	P51648	0.0015923450700938
Q9H5V9	P49327	0.0015923450700938
O43242	Q53S58	0.0015923440223559
P83916	P51116	0.0015923423925414
Q05952	O43707	0.0015923411119729
Q8TAP4	O43707	0.0015923411119729
Q309B1	Q06830	0.0015923409955576
Q7Z6I8	P53999	0.0015923407627269
Q9GZT9	O75179	0.0015923391329124
P52655	Q14684	0.0015923391329124
Q9NVP1	P46937	0.0015923386672511
Q15637	Q9UDR5	0.0015923362225294
101929876	Q86U86	0.0015923357568681
Q9ULX6	Q14254	0.0015923350583761
P07355	O15131	0.0015923345927149
P22061	Q96QC0	0.0015923330793157
Q99460	P21964	0.0015923315659165
Q9NZZ3	Q00325	0.0015923312166705
P49321	P02671	0.0015923308674246
P49321	Q63HM2	0.0015923308674246
P50570	Q13200	0.0015923297032713
Q9BQA1	P46087	0.001592329586856
P11586	Q9BRK4	0.0015923281898722
Q9BPX5	P04908	0.0015923257451504
P07864	P35609	0.0015923255123198
Q86X55	Q96JY0	0.0015923252794891
Q9NRZ7	P31942	0.0015923250466585
P61964	Q969U6	0.0015923238825052
Q9ULT8	100507703	0.001592323416844
Q12931	Q9NQE9	0.0015923228347674
P49069	P56192	0.0015923224855214
Q8WW35	Q9Y266	0.0015923215541988
O43776	Q8IXI1	0.0015923210885375
Q16769	Q53F19	0.0015923209721222
Q76B58	P05387	0.0015923206228762
Q6P5R6	Q96MH2	0.0015923200407996
Q6P5R6	O75493	0.0015923200407996
O15382	Q12888	0.0015923187602311
P49247	P27797	0.0015923187602311
P61009	Q5T8P6	0.0015923180617392
P61964	Q9ULJ1	0.0015923166647553
P34932	Q8NHY5	0.0015923153841868
Q9P2J5	Q9NWU5	0.0015923116588965
O43447	Q8ND04	0.0015923072351142
P14866	P51572	0.0015923066530376
Q15911	P61163	0.0015923065366223
P34897	Q86XE5	0.001592306070961
P14868	Q9Y5G6	0.001592305721715
Q9H5Z1	P53007	0.0015923047903925
O43504	P43487	0.0015923043247312
Q3ZCQ8	Q14435	0.0015923035098239
Q8NFP4	P52597	0.0015923032769933
O14641	Q96CW5	0.001592302811332
Q969N2	P46778	0.0015923025785014
Q96I24	P61457	0.0015923014143481
P52272	Q9UNH6	0.0015923000173643
Q9UN86	P18074	0.0015922994352877
Q15050	Q9H078	0.0015922994352877
O43464	P26639	0.0015922994352877
Q06787	Q99598	0.0015922993188723
Q9BPX1	P08865	0.001592299202457
Q9UGB7	P48444	0.0015922988532111
P33993	Q13618	0.0015922988532111
Q9BVG9	Q9NZZ3	0.0015922985039651
O95336	P26583	0.0015922980383038
Q13616	Q8WWK9	0.0015922976890578
Q96S55	Q9Y399	0.0015922973398119
Q70SY1	Q01813	0.0015922965249046
P11498	Q15257	0.001592295942828
Q12792	Q08170	0.0015922952443361
P46379	P24844	0.0015922950115054
O75600	O00231	0.0015922946622595
P04350	Q15008	0.0015922945458441
Q9UQB9	Q13283	0.0015922936145216
Q9NYU2	P62273	0.0015922932652756
Q9NQT4	Q53GT1	0.001592292683199
P52736	P13639	0.0015922911697998
Q9H2W6	Q13011	0.0015922903548926
P37837	Q4G1C9	0.0015922898892313
P19387	P00492	0.0015922891907393
Q13595	P08559	0.0015922891907393
P31153	Q9Y3E2	0.0015922868624329
Q9Y4C2	P62937	0.0015922865131869
Q8IWA0	P55072	0.0015922862803563
P62829	Q9C0B5	0.0015922849997878
Q16531	Q15208	0.0015922849997878
O14602	Q9P0T7	0.0015922847669571
P49458	O15397	0.0015922812744975
Q9BVG4	Q9BYD3	0.0015922811580821
Q9NTK5	O14654	0.0015922804595902
Q9H293	P24928	0.001592279644683
P01568	O14818	0.0015922777820378
Q15393	Q9BRQ3	0.0015922755701467
P28288	Q8WX93	0.001592275337316
Q7L2E3	Q52LJ0	0.0015922747552394
P62873	Q6PGP7	0.0015922731254249
Q96E40	Q96CT7	0.0015922713791951
Q96CT7	P25103	0.0015922713791951
Q9BZE4	Q13126	0.0015922694001346
Q92598	Q8TA86	0.0015922649763524
P51610	O95864	0.0015922633465379
Q5T5Y3	P62993	0.0015922629972919
P00367	O75391	0.0015922622988
Q9UN86	Q76L83	0.0015922609018161
O14979	O15344	0.0015922602033242
Q5BKZ1	P13667	0.0015922596212476
O95858	P18621	0.0015922575257718
Q5BVD1	P30046	0.0015922571765258
P63241	Q14206	0.0015922570601105
Q96DN0	P60709	0.0015922551974654
Q04637	O60551	0.0015922546153888
Q16836	P07858	0.0015922546153888
P49642	Q99873	0.0015922533348202
Q8WWM7	P50402	0.0015922531019896
Q8NCI6	Q96HE7	0.0015922528691589
Q53GQ0	Q8WUB8	0.0015922526363283
Q9UM54	Q9NQT5	0.0015922503080219
Q9BUF5	Q7L2E3	0.0015922503080219
Q9BZE1	Q5D862	0.0015922501916065
Q7Z2T5	Q9Y2K3	0.0015922501916065
Q9H3P2	P84090	0.0015922496095299
P61956	P06748	0.001592248911038
O60716	Q9H490	0.0015922484453767
P47710	P23396	0.0015922480961307
P54105	O14828	0.0015922479797154
P29372	P49588	0.0015922473976388
Q8N6H7	P53007	0.0015922465827316
P12268	A0JLT2	0.0015922463499009
Q9Y3I0	Q15349	0.0015922463499009
Q96HI0	P62258	0.0015922460006549
P10398	P35580	0.001592244952917
Q16342	P00558	0.0015922443708404
P68371	P40126	0.0015922433231025
P49368	P12829	0.001592242042534
Q9NP64	P62714	0.001592242042534
Q15738	P78318	0.0015922412276268
O95232	P23528	0.0015922404127195
P40429	P43626	0.001592239132151
P63208	Q8NHY5	0.0015922369202598
P63208	Q9Y466	0.0015922369202598
P18669	Q6EEV4	0.0015922368038445
P24534	Q8N4P3	0.0015922366874292
Q9ULV0	P11586	0.0015922356396913
O00303	P51674	0.0015922331949695
O00299	P09211	0.0015922327293083
P62851	Q8TD22	0.0015922308666631
P07954	Q9NUN5	0.0015922308666631
O15503	Q9Y3F4	0.0015922302845865
Q96MH6	P31946	0.0015922302845865
P82909	P35268	0.0015922291204333
Q05952	P62280	0.0015922278398647
P63146	Q01518	0.0015922278398647
O14776	P53992	0.0015922242309898
Q9Y606	P08240	0.0015922239981591
Q9P2N5	P46926	0.0015922234160825
Q9Y224	Q8WVC6	0.0015922227175906
Q8NDV7	O95395	0.0015922226011753
Q8NDV7	O14684	0.0015922226011753
Q6P5R6	Q9NQE9	0.0015922223683446
P52272	Q8TAG9	0.001592218875885
Q9H1E3	Q9Y3F4	0.0015922179445624
P62805	Q96FX7	0.0015922167804092
Q99985	P52298	0.0015922161983326
Q15058	O00148	0.0015922154998406
Q7Z4W1	Q15424	0.0015922138700261
Q14738	Q96IX5	0.001592212007381
Q8WYQ5	Q8TEM1	0.0015922104939818
P18850	P41091	0.0015922101447358
P30740	Q9NX14	0.0015922089805826
P55036	P46019	0.0015922089805826
Q9UGI8	P49959	0.001592208398506
Q8IXL9	P63241	0.0015922078164294
Q7Z3K3	Q9P003	0.0015922073507681
O95793	P63244	0.0015922064194455
P33981	Q96EY7	0.0015922059537842
Q9NYH9	P19338	0.0015922059537842
P78536	Q09666	0.0015922045568004
P23246	Q8WW35	0.0015922044403851
Q9C0B7	P48730	0.0015922042075544
O94925	Q86YT6	0.0015922042075544
P11586	Q8TBX8	0.0015922024613246
P51587	P22234	0.0015922023449093
Q92804	Q8WUX2	0.001592201180756
Q8TDX7	Q15046	0.0015922005986794
P02545	Q96AQ9	0.0015921997837722
Q9HB71	Q9NUQ6	0.0015921994345262
P34932	Q9H5X1	0.0015921985032036
O14979	Q96SN8	0.0015921978047117
Q9BSD7	Q9GZP4	0.0015921973390504
Q8WUM4	P04049	0.0015921964077278
O75600	O95881	0.0015921954764053
P30084	P12532	0.0015921954764053
A6NHL2	Q07021	0.0015921939630061
Q9Y295	Q9HCE6	0.0015921923331916
Q8NBM4	P12036	0.0015921919839456
Q9BV38	Q96NB2	0.0015921919839456
Q9BSJ8	Q14157	0.0015921909362077
Q9Y294	Q13952	0.0015921901213005
Q01105	Q3SXM0	0.0015921887243166
O60225	P27635	0.0015921887243166
Q9Y272	P55209	0.0015921887243166
Q9NVF7	Q9P2J5	0.0015921886079013
P06737	Q7Z3C6	0.0015921886079013
O95721	Q96KA5	0.0015921880258247
Q02543	Q9GZQ3	0.0015921860467642
O95478	O15144	0.0015921860467642
P18669	Q9UH92	0.0015921858139336
Q8IXL9	P62847	0.0015921858139336
Q96JK4	P62847	0.0015921858139336
P27694	O15520	0.0015921854646876
O95340	P27694	0.0015921854646876
P27694	Q8N387	0.0015921854646876
P13385	P27694	0.0015921854646876
Q9HAT2	P27694	0.0015921854646876
P27694	P30542	0.0015921854646876
P27694	P60673	0.0015921854646876
P27694	O00592	0.0015921854646876
P27694	Q96M91	0.0015921854646876
P27694	O95858	0.0015921854646876
P27694	Q9Y2T6	0.0015921854646876
P27694	Q9Y2A9	0.0015921854646876
P27694	Q14135	0.0015921854646876
P27694	Q16635	0.0015921854646876
P27694	Q9BXD5	0.0015921854646876
P27694	Q8N2H9	0.0015921854646876
Q3V5L5	P27694	0.0015921854646876
P27694	Q8NCC3	0.0015921854646876
P27694	Q96A44	0.0015921854646876
O95156	P27694	0.0015921854646876
P27694	Q6UWB1	0.0015921854646876
P27694	Q8NCQ5	0.0015921854646876
O14980	P39023	0.0015921846497803
P49459	Q9NRX4	0.0015921834856271
Q96PU9	P18859	0.0015921825543045
Q13126	O94766	0.0015921804588288
Q99720	P53396	0.0015921787125989
O75629	P25398	0.0015921785961836
Q05048	P62081	0.0015921767335385
Q9BRI3	P46778	0.0015921753365546
Q9H5Z6	P18621	0.0015921746380627
P35754	Q16831	0.001592174405232
Q9H1N7	P26373	0.0015921741724014
P26641	Q06546	0.0015921738231554
Q14CW9	P09651	0.0015921726590022
Q9H596	P16989	0.0015921720769256
Q14498	Q8IVM0	0.0015921705635264
Q13162	Q14677	0.0015921705635264
P62191	P62308	0.0015921705635264
Q9BQ70	Q9NPJ3	0.0015921690501272
Q969Z4	P55072	0.0015921688172966
408029	P61964	0.00159216823522
P28072	P31946	0.0015921669546514
P62310	Q7Z3B4	0.0015921662561595
Q9H2U9	P07910	0.0015921655576676
P26012	P07910	0.0015921655576676
Q8N159	P07910	0.0015921655576676
Q9H2U9	Q13347	0.001592164975591
Q969H8	P07998	0.0015921645099297
P05000	Q969H8	0.0015921645099297
Q969H8	P68543	0.0015921645099297
Q969H8	Q7Z408	0.0015921645099297
Q969H8	O14543	0.0015921645099297
Q969H8	Q9P270	0.0015921645099297
Q969H8	Q9H4K7	0.0015921645099297
Q969H8	P35249	0.0015921645099297
Q969H8	Q9UBK9	0.0015921645099297
Q68G75	Q969H8	0.0015921645099297
Q969H8	P54219	0.0015921645099297
Q969H8	Q9NQW5	0.0015921645099297
Q969H8	Q92902	0.0015921645099297
Q969H8	P14672	0.0015921645099297
Q969H8	Q86V24	0.0015921645099297
Q969H8	Q64LD2	0.0015921645099297
Q969H8	Q969J2	0.0015921645099297
Q969H8	A0JLT2	0.0015921645099297
Q969H8	Q9UBR5	0.0015921645099297
Q969H8	Q86UW1	0.0015921645099297
P60660	P59103	0.0015921641606837
Q92598	Q9Y5W7	0.0015921625308692
Q6ZMT1	Q9UL18	0.0015921619487926
Q9HBH5	P47897	0.0015921615995466
Q05048	Q8WUM9	0.0015921612503007
P57059	P31689	0.0015921612503007
O43399	Q9NUU7	0.0015921604353934
P82664	Q9H2H8	0.0015921598533168
Q9UN86	Q52LR7	0.0015921595040708
Q9NWZ8	Q14011	0.0015921586891636
Q8IUE1	P50914	0.0015921578742563
Q14165	Q9HCD5	0.001592157757841
P42167	P62937	0.0015921571757644
Q15366	P31946	0.0015921564772725
Q9H3G5	Q96IY1	0.0015921546146273
Q86VQ0	P98179	0.0015921546146273
Q9GZT3	P04181	0.0015921532176434
Q92522	P27708	0.0015921527519822
Q9NNZ3	Q13185	0.0015921501908451
260294	P05141	0.0015921482117846
Q8TEM1	P56559	0.0015921478625386
Q8NG31	P60842	0.0015921471640467
O15231	Q9UBS4	0.0015921470476314
P50151	Q03252	0.0015921441372483
P06702	O76094	0.0015921425074338
P61221	P30520	0.0015921408776193
Q92616	ENSG00000215472	0.0015921393642202
Q16586	P23396	0.0015921393642202
Q92598	Q6UX71	0.0015921390149742
P42704	Q96FV2	0.0015921372687444
P08670	O94788	0.001592137152329
Q9BYB4	P46776	0.0015921368030831
Q13643	P84085	0.0015921348240226
Q16181	Q8IUZ0	0.0015921335434541
O43237	Q8N0S6	0.0015921330777928
P32754	P84103	0.0015921330777928
P29083	Q92945	0.0015921327285468
Q13838	Q7Z6B0	0.0015921321464702
Q06190	O00159	0.0015921321464702
O14530	Q9NTJ3	0.001592130633071
Q9Y2B0	P35249	0.0015921295853331
P10809	P41227	0.001592127722688
Q07955	P60903	0.0015921274898573
Q99729	Q13085	0.0015921250451356
Q96KR1	Q9UBB4	0.001592124463059
Q14498	P63172	0.0015921224839985
A6NHL2	P29692	0.0015921216690912
P36957	A6NHR9	0.0015921214362606
Q6YN16	Q9NP97	0.0015921209705993
P49321	Q70UQ0	0.0015921198064461
Q14190	391634	0.0015921195736154
Q9NQT4	Q86U28	0.0015921157319098
P62701	O95210	0.0015921156154945
O95299	O75390	0.001592114334926
Q96GT9	P62140	0.0015921123558655
Q6HA08	P27348	0.0015921122394502
P14324	P33240	0.0015921110752969
O00299	Q96L91	0.001592110726051
P49069	P11940	0.0015921104932203
Q9Y3L5	P62847	0.001592110376805
P52298	Q8IY21	0.001592110376805
P36542	Q96AX1	0.0015921094454824
P17844	O60245	0.0015921094454824
P30044	Q9BYZ8	0.0015921083977445
O75369	O15182	0.0015921079320833
O75419	Q96C19	0.0015921064186841
O00231	O14965	0.0015921044396236
P00918	Q8N4P3	0.0015921025769785
Q8N386	P61204	0.0015921011799946
P22061	Q9BSY4	0.0015920998994261
P0DP24	Q9BPW8	0.0015920995501801
Q96BJ3	Q13409	0.0015920987352728
Q99714	Q9BSJ2	0.0015920986188575
Q8WVE0	P68371	0.0015920976875349
P09417	Q15911	0.0015920972218737
Q6T310	O60664	0.0015920972218737
P09417	Q8NI36	0.0015920972218737
Q9Y5H5	P23396	0.0015920944279059
P08708	Q5VWQ8	0.0015920931473374
P42704	Q14116	0.0015920931473374
Q8TEM1	Q9UIA0	0.0015920929145067
Q5SY16	P29508	0.0015920905862003
P35232	O60568	0.0015920898877084
O94874	Q9Y5V3	0.0015920897712931
Q12906	P32189	0.0015920887235552
Q9UHR5	Q9NUJ1	0.0015920882578939
Q8NFX7	P62136	0.001592087210156
O14531	Q96CT7	0.001592087210156
P05388	Q9HC84	0.0015920856967568
Q00341	Q96GC5	0.0015920840669423
Q15653	P02768	0.0015920837176963
P98077	P02768	0.0015920837176963
Q8TDN1	P26640	0.0015920837176963
Q9Y5X9	P02768	0.0015920837176963
Q9BRK0	P02768	0.0015920837176963
P02768	Q86WV1	0.0015920837176963
P02768	O14933	0.0015920837176963
P02768	O15551	0.0015920837176963
Q9HD47	P26640	0.0015920837176963
A1A4Y4	P02768	0.0015920837176963
P02768	Q16384	0.0015920837176963
P02768	Q8N0W7	0.0015920837176963
P02768	Q9NWY4	0.0015920837176963
P26640	Q9UGQ2	0.0015920837176963
Q9UHY7	P02768	0.0015920837176963
P02768	P51948	0.0015920837176963
Q8N123	P26640	0.0015920837176963
P02768	Q6ZT07	0.0015920837176963
P02768	Q07001	0.0015920837176963
Q7Z5U6	P26640	0.0015920837176963
P02768	Q13951	0.0015920837176963
P29275	P02768	0.0015920837176963
Q8TDR4	P26640	0.0015920837176963
Q7Z5U6	P02768	0.0015920837176963
P02768	Q96Q83	0.0015920837176963
Q7Z4U5	P26640	0.0015920837176963
P26640	Q3MIX3	0.0015920837176963
P02768	Q9H869	0.0015920837176963
P26640	Q8TD08	0.0015920837176963
O60486	P26640	0.0015920837176963
P02768	Q8WVN8	0.0015920837176963
Q86WT6	P02768	0.0015920837176963
Q9UKF6	Q9HBG7	0.0015920837176963
P26640	P43362	0.0015920837176963
Q9BUJ0	P26640	0.0015920837176963
Q8IWT3	P02768	0.0015920837176963
P02768	Q9Y5G9	0.0015920837176963
Q8TF08	P02768	0.0015920837176963
Q99661	P02768	0.0015920837176963
P02768	Q969K4	0.0015920837176963
Q8IZI9	Q9UKF6	0.0015920837176963
P02768	Q9BYZ2	0.0015920837176963
Q9UKZ9	P02768	0.0015920837176963
P02768	Q96GM1	0.0015920837176963
Q9H6L5	P02768	0.0015920837176963
Q3SXP7	Q9UKF6	0.0015920837176963
F7VJQ1	P02768	0.0015920837176963
P26640	Q92886	0.0015920837176963
P02768	P30872	0.0015920837176963
P02768	Q96JY0	0.0015920837176963
P26640	Q9H112	0.0015920837176963
P02768	Q9HBU9	0.0015920837176963
Q8NI38	P02768	0.0015920837176963
P02768	Q8N1Q8	0.0015920837176963
Q9UK41	P26640	0.0015920837176963
Q15562	P26640	0.0015920837176963
P02768	Q8NHY3	0.0015920837176963
P02768	Q9UMW8	0.0015920837176963
P26640	P07766	0.0015920837176963
P26640	Q96FA7	0.0015920837176963
O15539	P26640	0.0015920837176963
P02768	Q6ZNE5	0.0015920837176963
P14210	P02768	0.0015920837176963
O75084	P26640	0.0015920837176963
P13385	Q9UKF6	0.0015920837176963
A6NNF4	Q9UKF6	0.0015920837176963
Q9C0K0	P26640	0.0015920837176963
P02768	Q8N6U8	0.0015920837176963
P26640	Q9H2C0	0.0015920837176963
Q9Y581	P02768	0.0015920837176963
P02768	Q96D59	0.0015920837176963
P26640	Q9H609	0.0015920837176963
Q9H5I1	P26640	0.0015920837176963
Q16586	Q9UKF6	0.0015920837176963
P02768	Q56A73	0.0015920837176963
P02768	O00295	0.0015920837176963
Q9UKF6	Q6ZP29	0.0015920837176963
Q96LK0	P26640	0.0015920837176963
P02768	Q8WV48	0.0015920837176963
O14964	P53396	0.0015920818550512
O43583	P53582	0.0015920798759907
Q76I76	Q9UKV8	0.0015920796431601
Q96JN0	P30041	0.0015920795267447
Q96LI6	P30041	0.0015920795267447
Q12947	P39023	0.0015920781297609
Q96CS3	Q13823	0.0015920773148536
Q9H0R5	P26373	0.001592076383531
Q9UFN0	P62847	0.001592073473148
Q12947	P51648	0.0015920732403174
Q9NTK5	P57081	0.0015920726582407
Q9Y6D6	P62269	0.0015920720761641
P69905	Q5T5P2	0.0015920706791803
Q14CB8	Q02809	0.0015920706791803
Q14168	P55072	0.0015920692821964
P49736	Q8N5M4	0.0015920691657811
Q96T66	Q9Y2X3	0.0015920691657811
P49736	P53611	0.0015920691657811
Q15056	Q86SX6	0.0015920688165351
P25787	Q13042	0.0015920677687972
P24928	Q6A162	0.0015920675359666
P26440	P39656	0.0015920673031359
P36952	Q8TDD1	0.0015920673031359
P36952	P82914	0.0015920673031359
Q53G59	O43759	0.0015920673031359
Q9NPE3	Q9BRK5	0.0015920673031359
P28340	P36952	0.0015920673031359
Q9Y3D9	P36952	0.0015920673031359
Q9NP73	Q16643	0.0015920655569061
Q92769	Q3KQU3	0.0015920649748295
P00390	Q96A37	0.0015920648584142
O00232	Q9H3K2	0.0015920645091682
P15880	Q9NS87	0.001592062995769
Q86UP2	O00567	0.0015920614823698
Q9P286	P16083	0.0015920611331239
Q01433	O15355	0.0015920596197247
P13928	P09429	0.0015920567093417
P04792	Q12950	0.0015920565929263
O75116	O75348	0.0015920554287731
Q9Y3R4	P61289	0.0015920549631118
Q9Y277	Q9Y3F4	0.001592053216882
O00165	Q96N67	0.0015920531004667
Q9NV79	O60234	0.0015920524019747
Q14126	Q09028	0.0015920500736683
P40429	Q8N1B3	0.0015920485602691
Q9HA64	P40925	0.0015920485602691
Q08380	P51572	0.0015920484438538
O95429	Q9HCB6	0.0015920464647933
Q9H6R7	Q92600	0.0015920455334708
O75636	Q13263	0.0015920450678095
P62266	O15131	0.0015920425066724
P07339	Q13951	0.0015920421574264
Q8WWM7	P33992	0.0015920409932732
O00273	P82914	0.0015920395962893
P33121	Q16527	0.0015920384321361
O43776	Q15054	0.0015920384321361
Q5T160	Q16527	0.0015920384321361
P07203	Q5T280	0.0015920384321361
P51530	Q8IY37	0.0015920384321361
Q9Y421	Q9Y312	0.0015920384321361
Q6P1M9	P00568	0.0015920384321361
P12694	O60832	0.0015920384321361
Q93034	Q9Y6I9	0.0015920379664748
Q14202	P53992	0.0015920372679829
P38435	Q14694	0.0015920372679829
P62857	Q9NV79	0.0015920372679829
Q9HAP6	Q99623	0.0015920350560918
Q5VSY0	P15531	0.0015920348232612
Q8WWY3	P61353	0.001592032960616
P37108	P09622	0.0015920324949547
Q96H55	P61981	0.0015920324949547
P61457	Q96JB5	0.0015920313308015
Q8N6G5	P26583	0.0015920288860797
P17812	Q99543	0.0015920288860797
Q96L12	391634	0.0015920263249427
P54727	Q8N5M4	0.0015920255100354
Q08380	P06576	0.0015920248115435
Q8NC51	Q969E1	0.0015920244622975
Q99497	P17900	0.0015920234145596
Q6NZ36	P05388	0.0015920232981443
P50990	O43795	0.0015920229488983
Q3SYC2	P30153	0.001592022832483
Q9UPT8	Q06124	0.0015920223668217
P40938	Q86V48	0.0015920219011604
Q8NC51	O43159	0.0015920217847451
P05455	Q9BRX2	0.0015920209698379
Q13409	O15432	0.0015920200385153
P31321	Q9HCC0	0.0015920185251161
Q13576	P68133	0.0015920181758701
Q8ND56	Q7LBR1	0.0015920142177492
Q15751	P62241	0.0015920137520879
P01023	P30048	0.0015920118894428
Q86UX6	P61254	0.0015920116566121
P52435	Q02218	0.0015920107252895
Q676U5	P62263	0.0015920103760436
P26641	O14796	0.0015920103760436
P12004	Q9UIX4	0.0015920103760436
Q8IV16	Q09028	0.0015920103760436
P26641	201181	0.0015920103760436
Q13283	P63316	0.0015920102596282
Q14126	Q5M7Z0	0.0015920081641525
P34897	Q99988	0.0015920074656605
O95347	Q15427	0.0015920073492452
Q9BQ67	Q9UJX3	0.0015920071164146
Q2TAY7	Q9P2J3	0.0015920067671686
O75147	O75489	0.0015920023433864
Q6P6C2	Q9NRG9	0.0015920023433864
P28331	P13498	0.0015920023433864
Q9UBB4	Q96M94	0.0015920023433864
O75150	O43809	0.0015920012956485
P22626	P14373	0.0015920012956485
P22314	Q9NXT0	0.0015920008299872
Q96KP4	Q9BQE3	0.0015920007135719
P52272	553158	0.0015920002479106
Q07960	Q8NI27	0.0015920000150799
P10636	P30040	0.0015919982688501
O76081	P62136	0.0015919979196041
P82979	P51617	0.0015919975703582
Q9P209	P13639	0.0015919950092211
O60216	Q1KMD3	0.0015919945435598
Q15397	Q9GZT9	0.0015919945435598
P20073	Q8NE79	0.0015919937286525
P18085	Q96R06	0.0015919932629913
Q04637	P60174	0.0015919931465759
Q5HYI8	P30040	0.0015919925644993
P36873	Q9UBS3	0.0015919919824227
Q9BQ50	P23528	0.0015919905854389
O14776	Q92995	0.0015919902361929
P51957	P27816	0.0015919898869469
P29034	P30040	0.0015919889556244
P37802	Q6UWP7	0.0015919889556244
P36578	Q8N123	0.0015919884899631
P17858	Q96F07	0.0015919883735477
Q8TC07	Q86YT6	0.0015919880243018
Q9BRS2	Q14689	0.0015919875586405
P61086	P49005	0.0015919858124107
P20674	Q9NUP9	0.0015919858124107
P04632	O94782	0.0015919858124107
P55735	Q8WVY7	0.0015919847646728
Q8TED0	P08754	0.0015919839497655
Q16769	P52597	0.0015919839497655
P49327	O14598	0.0015919838333502
O00398	P09211	0.0015919834841042
Q13426	P34932	0.0015919830184429
P51116	P15924	0.0015919813886284
Q08379	Q9P0J1	0.0015919812722131
Q13309	Q9P0J1	0.0015919812722131
P02790	Q9Y5L4	0.0015919803408905
Q99873	P31150	0.0015919797588139
O43684	P17096	0.0015919797588139
Q8N6M9	Q12906	0.0015919781289994
P51116	Q15006	0.0015919778961688
P84996	Q96ME7	0.0015919776633381
P10768	Q9C005	0.0015919770812615
Q13242	Q9UPQ0	0.0015919762663543
P35250	P68036	0.0015919748693704
Q9Y574	Q8NBJ5	0.0015919744037091
P05091	O75072	0.0015919733559712
P21912	P07477	0.0015919733559712
Q8TEX9	P60842	0.0015919702127575
O60245	Q9Y490	0.001591969281435
O43303	Q969Q0	0.001591969281435
P52895	P50395	0.0015919691650196
Q9H6R7	O15355	0.0015919682336971
Q96AC1	P78346	0.0015919682336971
Q9UN86	Q8WYA0	0.0015919682336971
P16083	Q1RMZ1	0.0015919673023745
P04181	O43889	0.0015919673023745
O43493	P62424	0.0015919673023745
Q5VTQ0	P62249	0.0015919655561447
Q9UL25	O15269	0.0015919654397293
Q96AE4	Q8TDN6	0.0015919641591608
P08758	Q96F85	0.0015919629950076
Q8WWH5	O00193	0.0015919621801003
P20042	Q01658	0.001591962063685
Q9NT22	P43487	0.001591962063685
Q14691	Q6UXN9	0.0015919618308544
100526836	P62140	0.0015919610159471
Q32P41	P11908	0.00159195845481
Q15758	Q9BUP0	0.0015919583383947
P04844	P10145	0.0015919575234875
Q6KCM7	Q92945	0.0015919574070721
Q9NV70	P30101	0.0015919567085802
O60568	Q9UNA1	0.0015919567085802
Q92598	Q92686	0.0015919556608423
O43395	Q16643	0.001591955544427
Q9H1E3	P42566	0.001591955544427
Q13547	Q6PGP7	0.0015919546131044
Q08211	O00754	0.0015919546131044
O94842	P21796	0.0015919540310278
Q8NBJ5	P27352	0.0015919528668746
P62269	P21579	0.0015919526340439
P50226	Q12849	0.0015919525176286
Q16576	P51687	0.0015919506549835
Q6UWP8	Q92945	0.0015919503057375
Q14152	O00264	0.0015919501893222
Q9HD42	P30101	0.0015919497236609
Q5VV42	O95793	0.0015919489087536
P98077	P27797	0.001591948675923
Q9BQI0	P55072	0.0015919478610157
O95926	O60841	0.0015919465804472
A4D1E9	Q9Y5M8	0.0015919459983706
O00170	P61160	0.0015919459983706
Q9Y5S9	Q9BUN8	0.0015919459983706
Q9BUN8	Q15185	0.0015919459983706
Q712K3	O43615	0.0015919451834633
Q9BSH5	P22392	0.0015919432044029
Q9NSD9	Q9NP72	0.0015919430879876
Q9BRX8	P41091	0.0015919430879876
Q9H074	Q8NBT2	0.0015919427387416
P30711	P63241	0.0015919413417577
P62263	Q92611	0.0015919412253424
P78527	Q9Y624	0.0015919405268505
O43852	Q9GZX9	0.0015919404104351
Q13616	Q96G46	0.0015919400611892
P55854	P00558	0.0015919398283585
Q9HD45	P55769	0.0015919391298666
P11940	P30307	0.0015919377328827
P28340	Q9NZR1	0.0015919373836368
P12532	Q12934	0.0015919370343908
Q9Y3B8	O15144	0.0015919369179755
Q7Z6E9	P13995	0.0015919363358989
Q15437	Q6PIZ9	0.0015919362194836
Q8N6H7	P84996	0.0015919359866529
P42694	Q9UBU9	0.0015919350553303
P12004	Q9P0U3	0.0015919350553303
Q03701	P57678	0.0015919350553303
O75616	P23381	0.0015919330762699
Q9H7D7	Q7L576	0.0015919323777779
O95704	Q14103	0.0015919322613626
P51003	O75390	0.0015919319121167
Q14974	Q9BU76	0.0015919315628707
O75340	Q99470	0.0015919314464554
338809	P55072	0.0015919294673949
P48643	Q6ZNA4	0.0015919281868264
P04075	Q6PIW4	0.0015919277211651
Q8N163	Q00839	0.0015919277211651
P35573	Q70YC5	0.0015919272555038
Q8N7B1	O95816	0.0015919263241812
Q9Y262	Q6PH81	0.0015919246943667
Q13242	P31025	0.0015919228317216
Q69YN4	P21333	0.0015919217839837
Q99497	Q5RI15	0.0015919216675683
Q9H0D6	Q9NU23	0.0015919181751087
P08865	Q8TAD7	0.0015919181751087
Q8WZA0	P30041	0.0015919175930321
Q8WUQ7	P63104	0.0015919174766167
P35659	O60259	0.0015919172437861
P35659	Q569H4	0.0015919172437861
P55036	Q12789	0.0015919172437861
Q5T0L3	P23284	0.0015919151483103
O75084	P43243	0.0015919145662337
Q9Y5X3	P25685	0.0015919145662337
O60814	O60234	0.0015919137513265
O75746	Q99436	0.0015919135184958
Q2M1P5	P08238	0.0015919127035886
P36873	Q06187	0.0015919123543426
Q15758	Q6B0B8	0.001591911073774
P41743	Q9Y6K0	0.0015919101424515
Q8NHP6	O75340	0.0015919101424515
P04183	Q7L0Y3	0.0015919101424515
P13861	Q8WTT2	0.0015919101424515
P62318	P98164	0.0015919101424515
P51991	Q6NUN0	0.0015919099096208
Q6XQN6	O43615	0.0015919090947136
P62312	O15381	0.0015919087454676
Q9P258	O94972	0.0015919087454676
Q92905	P10155	0.001591908163391
Q96BK5	Q15046	0.001591908163391
P49419	Q13409	0.0015919074648991
Q13895	Q86YM7	0.0015919074648991
P62195	O95257	0.0015919073484838
Q02543	Q9Y287	0.0015919054858386
Q14353	P04181	0.0015919022262096
Q9BQ52	P16949	0.0015919015277177
Q96A37	Q9UBQ7	0.0015919010620564
P05023	Q13576	0.0015919009456411
P23284	Q13952	0.0015918998979032
Q9GZR7	P41252	0.0015918995486572
P18583	Q9UK76	0.001591898384504
O43396	P37268	0.0015918981516733
O00764	Q96T51	0.001591898035258
P09972	Q99543	0.0015918973367661
P09972	Q9Y5Q9	0.0015918973367661
P09972	Q9Y2G3	0.0015918973367661
P09972	Q92903	0.0015918973367661
Q96II8	P09972	0.0015918973367661
P09972	P57103	0.0015918973367661
P09972	A0PJW6	0.0015918973367661
P09972	Q9Y548	0.0015918973367661
Q9Y3B4	Q12923	0.0015918961726129
O14979	P22749	0.001591894775629
P07339	Q9UBC1	0.0015918940771371
P02545	Q9BWG4	0.0015918929129838
Q8TF66	P13639	0.0015918910503387
P26640	Q96SI9	0.0015918909339234
P31153	O43934	0.0015918905846774
P55036	Q9UMW8	0.0015918900026008
Q53H12	Q14241	0.0015918893041089
O60502	Q6DKI1	0.0015918893041089
O43164	Q15392	0.001591888256371
Q5JUK2	Q01085	0.0015918869758024
P28074	P42167	0.0015918855788186
Q8TEM1	Q14627	0.0015918854624032
P67809	Q9Y3D0	0.0015918848803266
P61254	Q9UN70	0.0015918835997581
P98179	P04080	0.0015918830176815
Q86UL3	P52294	0.0015918818535283
O94822	Q15436	0.0015918818535283
Q9Y295	Q86Y56	0.0015918818535283
Q96EP5	P23458	0.0015918818535283
P61204	Q5W0Z9	0.0015918817371129
O14950	P04181	0.001591881387867
Q86Y79	P22234	0.0015918799908831
P22234	P53667	0.0015918799908831
P12277	P48167	0.0015918798744678
O75531	O43567	0.0015918787103146
2197	Q9Y5B6	0.001591877429746
Q68CQ4	P55209	0.0015918769640848
Q6TDU7	P27348	0.0015918767312541
Q14444	Q9BXD5	0.0015918767312541
Q15370	P08709	0.0015918767312541
Q96EP5	P30085	0.0015918764984235
O14654	Q9NRP0	0.001591874868609
P68036	Q9UHB9	0.0015918746357783
P49768	P61604	0.001591874170117
O75886	P22626	0.0015918731223791
Q9UKK9	O43390	0.0015918726567178
P21796	O14498	0.0015918725403025
P02679	O00410	0.0015918725403025
Q7Z4V5	P33527	0.0015918723074719
P61960	Q01813	0.0015918723074719
Q10713	Q5QGT7	0.0015918723074719
O60502	Q9Y6I9	0.0015918723074719
O75381	P32189	0.0015918723074719
Q8NEN9	Q9BWJ5	0.0015918723074719
Q9NWW5	P15531	0.0015918707940727
O60506	P48729	0.0015918698627501
P13861	Q5T447	0.0015918693970888
Q8WVM8	Q8N5M4	0.0015918689314275
Q6ZNF0	P62263	0.0015918683493509
Q9BTM9	P55072	0.001591867650859
Q9UPQ8	Q9UBU9	0.0015918675344437
P36578	P49189	0.0015918657882139
P52788	ENSG00000167674	0.0015918629942461
P09417	P11586	0.001591861480847
Q15120	O43818	0.0015918613644316
Q9GZM8	O60762	0.001591861131601
P07585	P62906	0.0015918604331091
Q9UJS0	P01023	0.0015918588032945
Q9HD20	Q9Y3C6	0.0015918588032945
Q9H1R2	P10412	0.0015918584540486
P02751	P48147	0.001591857522726
O95864	Q14103	0.0015918574063107
Q8IUH3	P06737	0.0015918562421575
Q9P2J5	Q711Q0	0.0015918562421575
P06737	O95183	0.0015918562421575
Q8IZT9	P06737	0.0015918562421575
P06737	Q13508	0.0015918562421575
B2RU33	P06737	0.0015918562421575
P36957	P04049	0.0015918560093268
Q969M3	Q13428	0.0015918556600809
P06748	Q99816	0.0015918553108349
Q6Y7W6	P62873	0.0015918549615889
O75821	P10644	0.0015918541466817
O00159	P40692	0.0015918534481897
P00918	P0C0S8	0.0015918527496978
Q9UNF1	Q9Y237	0.0015918485587462
P05455	Q8WWC4	0.0015918479766696
Q13542	P49588	0.0015918464632704
Q13442	Q9BQE3	0.0015918463468551
P22301	P31943	0.0015918457647785
P18206	Q96KA5	0.0015918409917503
P09429	Q8IUE6	0.0015918407589197
Q92643	P17612	0.0015918397111818
Q8NFW8	P61981	0.0015918397111818
Q9C0J1	P23528	0.0015918394783511
Q9UIJ7	Q07021	0.0015918380813673
P61978	Q8WUY1	0.0015918374992907
P36405	O95429	0.0015918354038149
O75131	P48556	0.0015918349381536
Q8WXG9	P04080	0.0015918341232463
Q8NI60	P49841	0.001591833657585
Q8NE86	P17096	0.001591833657585
Q14008	Q15061	0.001591833657585
Q6P1M9	P62888	0.0015918334247544
P61964	O75069	0.0015918301651254
P62753	O14543	0.0015918301651254
P62993	P01282	0.0015918301651254
P42766	Q9BVK2	0.0015918298158794
Q16706	P68036	0.0015918296994641
Q9BQ95	P62136	0.0015918293502181
Q99497	Q14CZ0	0.0015918292338028
P49902	Q9UHB9	0.0015918288845568
Q99471	P24534	0.0015918280696496
Q9Y657	O75534	0.0015918278368189
P16989	Q96RF0	0.0015918273711577
Q05048	P53384	0.001591827138327
Q8TDB4	P31946	0.001591826789081
Q9UHI8	P62277	0.0015918255085125
P25789	Q9Y287	0.0015918253920972
Q9Y3D5	P41252	0.0015918231802061
O75964	Q13425	0.0015918208518996
Q9UBS3	P0DP24	0.0015918207354843
Q14186	P60174	0.0015918207354843
P62258	P83111	0.0015918187564238
Q92900	Q86YT6	0.0015918184071779
P07951	O43167	0.0015918152639642
P31948	Q8N806	0.0015918152639642
Q400G9	Q9BRK5	0.0015918152639642
O60725	Q9BUJ2	0.001591814099811
Q17RY0	Q09161	0.001591813401319
P62826	Q8WW22	0.0015918130520731
P20073	Q07021	0.0015918111894279
Q9H814	P35268	0.0015918102581053
O15371	Q96D71	0.0015918095596134
Q8WXK3	P63208	0.001591806882061
Q9UJW0	Q15366	0.0015918053686618
P13473	Q5HYI8	0.0015918043209239
Q9Y5K6	Q13405	0.0015918040880933
Q9H2V7	P49189	0.0015918009448796
Q9Y4W2	Q9NQT4	0.0015918008284643
P10074	Q9H5V9	0.0015917990822345
Q9H425	P00492	0.0015917982673272
P49368	P06241	0.0015917982673272
Q9UPY3	P78406	0.0015917980344966
Q16181	O76003	0.0015917979180812
P29401	O43598	0.0015917960554361
P33993	Q5T6F0	0.0015917955897748
Q9HBU9	P13639	0.0015917920973151
P60900	O75015	0.0015917915152385
P60900	Q96JB6	0.0015917915152385
Q15393	Q8N4T4	0.0015917910495772
P06733	Q5T2N8	0.001591790583916
P14868	P09661	0.0015917890705168
Q562R1	Q15435	0.001591786625795
Q9BSJ8	P25398	0.0015917846467345
Q13283	Q6P1M0	0.0015917838318273
101060521	O75400	0.0015917834825813
Q9UJX5	P35268	0.00159178301692
P42704	P07305	0.0015917824348434
P00918	P42357	0.0015917820855975
P26368	O43324	0.0015917819691821
Q9HAW0	Q9Y6G9	0.0015917817363515
Q9HB71	Q93074	0.0015917812706902
Q8TF46	P68036	0.0015917812706902
Q9Y4F1	P27816	0.0015917812706902
Q86XP0	P61204	0.0015917805721983
P51858	Q9BQE3	0.0015917795244604
Q8NBZ0	Q9Y281	0.0015917784767225
Q6IPR1	A6NHL2	0.0015917784767225
Q92626	P16949	0.0015917780110612
Q14166	P53999	0.0015917774289846
Q6IBW4	P52209	0.0015917755663394
Q14141	Q96S55	0.0015917747514322
O14735	Q13596	0.0015917744021862
Q04917	Q6PCB8	0.0015917719574645
Q04917	P05187	0.0015917719574645
Q99941	O00193	0.0015917711425572
P06753	Q8N0U7	0.0015917707933112
Q8N5I3	Q14126	0.0015917704440653
Q68CJ9	Q09161	0.00159177032765
Q9UK22	Q08209	0.00159177032765
P06733	Q9BVA1	0.0015917678829282
Q96HZ4	Q71UM5	0.0015917675336822
O14964	P09496	0.0015917675336822
P09466	P31153	0.001591766718775
P60900	Q8N434	0.001591766718775
Q15029	Q66PJ3	0.0015917622949928
Q5T5P2	Q7Z6E9	0.0015917615965008
P25787	Q8WWC4	0.0015917606651782
Q96I99	Q13490	0.0015917599666863
Q01105	Q7Z2X4	0.0015917596174404
Q9H2D6	P36639	0.001591759501025
Q07108	P07737	0.001591759501025
P12277	Q9NZ53	0.0015917593846097
Q8IXK2	Q9Y5L4	0.0015917585697025
Q5SW79	O75110	0.0015917583368718
Q9BT22	Q5JSZ5	0.0015917583368718
Q96A33	Q9UGJ0	0.0015917583368718
Q96JM3	Q96SK2	0.0015917583368718
Q00535	Q12788	0.0015917583368718
O75475	Q7L099	0.0015917583368718
Q92802	Q8NE71	0.0015917583368718
O75340	P49184	0.0015917581040412
P62310	Q92793	0.0015917551936581
P55786	Q16401	0.0015917543787509
Q8TEL6	Q9P2J5	0.0015917539130896
P47897	Q9BX63	0.0015917537966743
P00918	O43292	0.0015917534474283
P37802	Q96CB8	0.0015917518176138
P31040	O95988	0.0015917518176138
P62244	O95789	0.0015917498385533
P61962	P40938	0.0015917494893074
Q9P2K8	P51571	0.0015917486744001
Q7Z3K6	Q15020	0.0015917484415695
P55795	Q96LM6	0.0015917484415695
Q6P5Z2	Q9BS26	0.0015917465789243
Q01085	Q9P2Z0	0.0015917449491098
Q9H6R4	Q96S52	0.0015917435521259
Q96PK6	O95772	0.0015917435521259
P45880	Q9UNX4	0.0015917430864647
Q99497	Q9BQ15	0.001591742504388
Q8N4L4	P11310	0.0015917421551421
Q6NUN0	P11310	0.0015917421551421
Q8N441	P62140	0.0015917413402348
Q7KZF4	O00483	0.0015917408745735
Q96EV2	P40926	0.001591739244759
Q9BRT8	O15131	0.0015917391283437
Q9UKF6	Q8NBU5	0.0015917386626824
P17480	P0DP24	0.0015917385462671
Q12794	Q06830	0.0015917370328679
Q15042	P46459	0.0015917361015453
P05387	Q9Y6A9	0.0015917355194687
P01236	P02786	0.0015917349373921
Q9BQ67	O43264	0.0015917341224849
P80217	P62750	0.001591732725501
Q8IY22	Q14103	0.0015917315613478
Q9H079	P22392	0.0015917312121018
O00743	P55795	0.0015917271375656
Q9UNM6	P62750	0.0015917266719043
A1L0T0	Q9UKZ1	0.0015917264390736
Q14247	Q9NUL3	0.0015917249256744
P30044	Q92522	0.0015917243435978
P11047	Q16527	0.0015917239943519
Q9Y3I0	Q03519	0.0015917236451059
Q9Y520	Q9UHV9	0.0015917228301987
P17655	Q13144	0.001591722597368
Q92804	Q14554	0.001591722248122
Q32P41	P23528	0.0015917216660454
P27708	Q9BZ71	0.0015917215496301
P25787	Q9UI42	0.0015917201526463
Q13084	P59998	0.0015917198034003
O14979	P54277	0.001591719337739
Q6DD88	Q08257	0.0015917187556624
P35573	O95416	0.0015917177079245
Q9Y316	Q9UMY4	0.0015917166601866
P61086	Q96CP2	0.0015917131677269
P17096	Q6ZRV2	0.0015917131677269
Q8IUH3	Q9UMX5	0.0015917118871584
P56282	P16083	0.0015917117707431
Q15369	Q709C8	0.0015917116543278
P09622	P29317	0.0015917110722512
Q9HA64	P52597	0.0015917102573439
P62854	Q8WVE0	0.0015917090931907
Q9BXS5	P21281	0.0015917075797915
Q6IQ49	Q9H8H2	0.0015917069977149
Q14157	O94927	0.0015917068812996
Q9Y3D3	Q8WWY3	0.0015917060663923
O95757	Q9NZ08	0.0015917060663923
Q9NVP1	O95299	0.0015917054843157
Q96RS6	P34949	0.0015917050186544
P49810	Q9Y265	0.0015917049022391
P56377	Q09028	0.001591702690348
Q09028	Q02083	0.001591702690348
P05155	P26641	0.001591702690348
P36578	Q9UKJ1	0.001591702690348
P26641	Q7Z4T8	0.001591702690348
P26006	Q5VWQ8	0.001591702341102
Q13618	Q9Y672	0.0015917010605335
Q13643	P13498	0.0015917010605335
Q00688	Q9H496	0.0015917010605335
Q9NVN3	Q9P035	0.0015917010605335
P33121	O43491	0.0015917010605335
Q8N5G2	Q86X55	0.0015917010605335
P61081	Q9Y4C2	0.0015917010605335
Q07954	O75934	0.0015917010605335
Q86XX4	P55769	0.0015917010605335
P27986	Q96I25	0.0015917010605335
P51116	Q86TM6	0.0015917010605335
P51116	Q7Z7M0	0.0015917010605335
Q9BQ39	Q96TC7	0.0015917010605335
P07203	Q9Y672	0.0015917010605335
Q5W0B1	Q1ED39	0.0015917010605335
Q9HCE1	Q96HA1	0.0015917010605335
P98164	Q8NBU5	0.0015917010605335
Q14684	O14681	0.0015917010605335
Q8NDV7	Q96BI3	0.0015917010605335
Q69YQ0	P51617	0.0015917010605335
P28288	O95625	0.0015917010605335
P11171	P33121	0.0015917010605335
Q9NPF4	Q1KMD3	0.0015917010605335
P06748	Q14493	0.0015917008277028
Q9UPU7	Q8IXI1	0.0015916996635496
Q9Y6M4	Q14697	0.0015916989650577
Q92925	P26373	0.0015916972188279
Q13409	O75822	0.0015916964039206
P18669	Q9H255	0.0015916955890133
P18669	Q9UMW8	0.0015916955890133
Q9NX46	O43175	0.0015916926786303
Q16576	Q9BV10	0.001591692562215
O43929	O15504	0.001591692212969
Q13616	Q9NRI5	0.0015916916308924
Q9H9A6	P22626	0.0015916912816464
O14771	Q9BUJ2	0.0015916910488158
Q10570	Q32P41	0.001591688604094
P08670	O76041	0.0015916882548481
P09012	Q9NQ88	0.0015916881384328
Q9NPH2	P67809	0.0015916875563561
Q9H3P7	Q8TDN6	0.0015916874399408
P50213	Q5JTH9	0.0015916866250336
P13598	P08195	0.0015916854608803
Q9NPD3	Q96T37	0.0015916849952191
O75940	Q9HAS0	0.0015916842967271
Q9HCE1	Q9NX40	0.0015916838310658
Q9UKA9	P07195	0.001591682434082
O43169	P49760	0.0015916809206828
P04040	O43290	0.0015916806878522
Q9UHQ7	Q9UMS4	0.0015916794072836
P23526	O95071	0.0015916782431304
Q9NYL9	O43390	0.0015916780102998
Q6UW68	P10599	0.0015916769625619
Q13555	Q9UNP9	0.0015916769625619
Q9UKK9	Q99598	0.0015916767297312
O00410	Q6Y2X3	0.0015916763804852
Q96S52	Q8WXA9	0.0015916760312393
Q9Y4C2	Q8WXA9	0.0015916760312393
Q9Y2R4	Q53H96	0.0015916760312393
Q9BQ39	O14975	0.0015916760312393
Q9HD45	Q9BVI4	0.0015916760312393
O14975	Q14684	0.0015916760312393
Q14684	O00186	0.0015916760312393
P30085	Q9NVH2	0.0015916760312393
O14975	Q5SSJ5	0.0015916760312393
O15042	Q9BSV6	0.0015916760312393
O14975	Q8IY81	0.0015916760312393
P78316	Q9HD45	0.0015916760312393
Q9BXW7	Q9H501	0.0015916760312393
P36969	P56182	0.0015916760312393
Q92643	Q3YEC7	0.0015916760312393
O43395	Q15070	0.0015916760312393
Q8WVC6	Q13206	0.0015916760312393
Q9P0J7	Q9H2U1	0.0015916760312393
O14975	Q8IYB3	0.0015916760312393
Q9UEW8	Q9HCE1	0.0015916760312393
Q13555	Q9BVI4	0.0015916760312393
Q15424	Q9GZP9	0.0015916760312393
Q9UEW8	P62841	0.0015916760312393
Q7Z2T5	Q9H496	0.0015916760312393
Q9UEW8	Q5BKZ1	0.0015916760312393
Q9Y324	O15260	0.0015916760312393
Q9P0J7	O76094	0.0015916760312393
Q15185	Q9GZP9	0.0015916760312393
Q8ND56	P27544	0.0015916760312393
Q5T280	Q9BSJ2	0.0015916760312393
Q9Y2R4	Q96TA2	0.0015916760312393
P54577	Q5HYK3	0.0015916760312393
Q8IWS0	O14966	0.0015916760312393
O95674	Q3YEC7	0.0015916760312393
Q9P0J7	Q9NVP1	0.0015916760312393
Q9H501	O95674	0.0015916760312393
Q9BXW7	Q14241	0.0015916760312393
Q9H307	P56556	0.0015916760312393
Q8WXA9	Q96NB2	0.0015916760312393
Q5QJE6	Q8WWI1	0.0015916760312393
P61081	Q5UIP0	0.0015916760312393
Q14165	Q9UPT8	0.0015916760312393
Q9P013	O14874	0.0015916760312393
P09661	Q9BSV6	0.0015916760312393
P50542	O95674	0.0015916760312393
Q9BWJ5	Q15468	0.0015916760312393
Q9BQ52	Q9H490	0.0015916760312393
Q8WVC6	Q9HCE1	0.0015916760312393
Q13555	Q15397	0.0015916760312393
Q13555	Q9H2U1	0.0015916760312393
P78316	Q13555	0.0015916760312393
Q96N66	P51116	0.0015916760312393
Q9BSV6	O75533	0.0015916760312393
Q66PJ3	Q9H490	0.0015916760312393
Q9Y241	O75934	0.0015916760312393
Q9NR31	P22102	0.001591675914824
P13010	Q6ZTW0	0.001591675565578
P48735	O95163	0.0015916746342554
Q3T906	O60784	0.0015916745178401
O60684	Q5J8M3	0.0015916728880256
Q9Y263	Q96EB6	0.0015916716074571
P80188	Q96PK6	0.0015916704433038
Q9Y5J7	P06753	0.0015916704433038
P53350	O14531	0.0015916689299046
P53004	O94927	0.0015916689299046
Q15942	Q9BRS2	0.001591668697074
Q9NPH2	Q86WR0	0.0015916674165055
Q06830	Q15848	0.0015916671836748
Q96F44	P05387	0.0015916670672595
Q9HA64	P19876	0.0015916663687676
Q9BYG3	O43913	0.0015916641568765
Q9UHW5	O75390	0.0015916636912152
Q9HC96	Q00325	0.0015916634583845
P09564	P68032	0.0015916633419692
Q15397	P61163	0.0015916629927232
O95968	P60709	0.0015916619449853
P05455	Q9Y3X0	0.00159166182857
Q96MW1	Q9NS69	0.0015916612464934
Q00403	P63208	0.0015916610136628
P12277	Q12929	0.0015916610136628
O43639	Q8NC51	0.0015916606644168
Q86YZ3	Q86UP2	0.0015916590346023
Q9Y2A7	Q9NWH9	0.0015916584525257
P07814	P51572	0.0015916584525257
P54577	Q9H3P7	0.0015916574047878
P20700	O60237	0.0015916551928967
Q9BRV8	O14744	0.0015916536794975
P31483	Q96RG2	0.0015916530974209
Q9H3G5	Q96PV6	0.0015916528645902
P02545	Q86TA1	0.0015916519332677
O43684	Q9H6Y2	0.0015916514676064
P62244	Q9UL18	0.0015916513511911
P06280	Q8WXX5	0.0015916510019451
P46736	Q9Y383	0.0015916492557153
Q14160	Q969Z0	0.0015916489064693
Q13155	P17706	0.0015916485572233
P35659	Q92626	0.0015916483243927
Q9Y5J7	P26373	0.0015916483243927
Q5T4S7	P49005	0.0015916478587314
Q9NVP4	P61981	0.0015916464617475
Q8WUM4	Q03519	0.0015916442498564
Q9Y5L4	Q96KB5	0.0015916433185338
Q12824	P26196	0.0015916418051347
P67936	Q9NZE8	0.0015916418051347
P10809	P62333	0.0015916401753202
Q9UL18	Q96HE7	0.0015916398260742
P25705	P82663	0.0015916357515379
P12429	P15289	0.0015916356351226
Q9BST9	Q14974	0.0015916347038
O76075	P14866	0.0015916341217234
P20339	P09429	0.0015916331904008
P33981	P62826	0.0015916330739855
P51991	P35250	0.0015916324919089
P00918	Q5K4L6	0.0015916323754936
O43252	P06396	0.0015916305128484
Q96A33	P18583	0.0015916305128484
Q9UJA5	P48556	0.0015916301636025
23392	P25685	0.0015916288830339
P31483	Q13772	0.0015916286502033
Q9UBS4	Q8NBJ5	0.001591628533788
Q8NA72	P07339	0.001591628533788
Q96B96	P62258	0.0015916284173727
P55268	Q8IVD9	0.0015916277188807
Q15369	O75896	0.0015916276024654
Q12931	Q8N163	0.001591625274159
P27469	Q9UKV8	0.001591624924913
P01011	Q08209	0.0015916243428364
Q13352	O00116	0.0015916243428364
Q9Y519	O43390	0.0015916243428364
Q13310	O14867	0.0015916243428364
Q9C0J8	P46783	0.0015916230622678
Q9H2U9	Q14103	0.0015916229458525
Q9UKB1	P68400	0.0015916222473606
Q7Z5M8	P36871	0.0015916221309453
Q16576	P06241	0.001591621316038
P61160	Q9UFG5	0.0015916206175461
Q13547	Q9Y5M8	0.0015916196862235
Q08945	Q8IZH2	0.0015916196862235
O96019	Q5TIA1	0.0015916186384856
P07814	Q15257	0.0015916178235784
P14416	P62913	0.0015916174743324
Q9NUL3	Q8TAQ2	0.0015916173579171
Q9GZU7	O60814	0.0015916170086711
P60468	Q96HC4	0.0015916166594251
Q9Y5U2	P54819	0.0015916164265945
O94988	P47897	0.0015916163101792
Q96DE0	P62750	0.0015916153788566
P32969	Q6P9B9	0.001591614447534
Q5QJE6	P08195	0.0015916140982881
Q9Y3C8	P35221	0.0015916124684736
Q8TAQ9	Q00839	0.0015916120028123
Q9BSW2	Q9UPQ9	0.0015916108386591
P15976	P09874	0.0015916092088446
O15027	Q9NQX5	0.0015916086267679
Q9H4I3	P30566	0.0015916076954454
Q92734	P49642	0.00159160757903
O15371	P43246	0.0015916067641228
P55786	Q8NEM7	0.0015916058328002
P40227	Q9NS28	0.0015916033880785
Q8NBS9	Q9Y5W5	0.0015916033880785
Q9UKN8	P60842	0.0015916029224172
Q8TEM1	Q9H0E2	0.0015916012926027
P51659	P30040	0.0015916009433567
Q8N3U4	P11177	0.0015915995463728
Q13895	Q9Y5U4	0.0015915991971269
P06576	O43847	0.0015915984986349
Q96EY8	Q02952	0.001591598149389
P26368	O75419	0.0015915965195745
Q03135	P29692	0.0015915918629616
Q15942	P45954	0.0015915915137156
P98175	P61163	0.001591590931639
O75223	O15084	0.0015915905823931
Q9Y277	P61962	0.0015915898839011
P49207	P52434	0.0015915875555947
Q12947	P48444	0.0015915862750262
Q8WVE6	P54136	0.0015915859257802
O60506	Q9Y2I7	0.0015915856929495
Q96CS4	P53999	0.0015915856929495
P61160	Q969U6	0.0015915851108729
Q14192	O75131	0.0015915849944576
O00303	Q9NRW7	0.0015915832482278
Q02878	O94864	0.0015915826661512
Q08211	O94864	0.0015915826661512
P15311	Q53HI1	0.0015915810363367
O95628	O43707	0.001591580803506
P04844	P55769	0.0015915804542601
Q969G3	P39023	0.0015915802214294
Q96SB4	ENSG00000108294	0.0015915801050141
Q9Y5Q8	Q14192	0.0015915795229375
P50750	Q5T2N8	0.0015915795229375
P49915	Q15386	0.0015915795229375
Q9NXE4	Q99816	0.0015915795229375
Q49A88	Q15392	0.0015915788244456
P13798	Q15049	0.0015915782423689
P13798	Q9BYD9	0.0015915782423689
P13010	O00311	0.0015915777767077
P35268	P35453	0.0015915776602923
Q96PH6	Q15084	0.0015915776602923
P41567	O95197	0.0015915774274617
Q13564	Q9UHV9	0.0015915755648165
Q5SXH7	Q15046	0.0015915747499093
Q16576	O43292	0.0015915747499093
P04040	Q93062	0.001591574633494
P62701	O14920	0.0015915741678327
P04843	Q5QGZ9	0.0015915734693408
P50990	Q5JUR7	0.0015915732365101
Q13586	Q14978	0.0015915730036795
Q9HCC0	P51812	0.0015915720723569
P55347	P19388	0.0015915712574496
Q6NZ36	O15371	0.0015915711410343
Q969J5	Q13185	0.0015915700932964
Q15751	P16949	0.0015915698604658
P50991	Q9UGI8	0.0015915692783892
P51991	Q9UQ72	0.0015915691619738
Q5D862	P25788	0.0015915681142359
Q5T6F2	P09234	0.0015915647381916
P20807	O14818	0.001591564505361
Q16718	Q9BVI4	0.0015915643889456
Q96PU8	Q9Y6K0	0.0015915643889456
Q9ULR0	Q99707	0.0015915643889456
Q14966	P61923	0.0015915643889456
Q6IAN0	Q96PU8	0.0015915643889456
Q7L590	Q53H12	0.0015915643889456
Q9P2K3	O43251	0.0015915643889456
P09651	Q9NQ88	0.0015915610129013
O15067	P13639	0.0015915601979941
Q13242	P83916	0.0015915599651634
P99999	Q8IW50	0.0015915578696876
Q93009	P45954	0.0015915571711957
Q15125	Q13011	0.0015915534459054
O94880	P31942	0.0015915528638288
P40926	Q9BYV8	0.0015915528638288
O60299	P07195	0.0015915528638288
O94880	P07195	0.0015915528638288
P14621	Q92804	0.0015915528638288
P31942	Q9UBD9	0.0015915528638288
Q14C86	P61978	0.0015915513504296
P16615	P40926	0.001591550768353
P13797	Q92870	0.0015915506519377
P62834	Q5H9R7	0.0015915499534457
P61247	Q9BV44	0.0015915483236312
P30041	P40818	0.001591547159478
O00232	Q14562	0.001591547159478
P20042	O94905	0.0015915465774014
P23396	P53611	0.0015915463445708
Q9H7D0	P62701	0.001591544249095
P54277	Q8NE71	0.0015915420372039
Q9BQ75	P09211	0.0015915395924821
Q9NX58	Q8IU81	0.0015915388939902
O75122	P15374	0.0015915381954982
P05161	Q96CT7	0.0015915381954982
P51153	P11182	0.0015915380790829
O00425	P31689	0.001591537031345
Q9GZM5	P61604	0.0015915369149297
Q01105	Q8IWY8	0.0015915364492684
P62826	O43347	0.0015915354015305
P51991	64940	0.0015915350522845
P25705	Q8N142	0.0015915348194539
Q9BRI3	P25705	0.0015915348194539
Q15365	Q7Z442	0.0015915323747321
Q14257	A7E2Y1	0.0015915316762402
Q86T24	Q9BSJ2	0.0015915302792564
Q13630	P78406	0.0015915302792564
P50750	P17844	0.0015915300464257
Q9GZZ1	P49368	0.0015915296971797
Q9P2J5	Q86X83	0.0015915287658572
Q7Z2K8	Q9UBQ5	0.0015915285330265
P50995	P13994	0.0015915280673652
Q9UKF6	O00409	0.0015915274852886
Q92546	Q13185	0.0015915263211354
Q8NCE0	P10599	0.0015915253898128
Q66K64	Q04837	0.0015915252733975
P62191	P02765	0.0015915250405669
Q9P0J7	Q9UKK9	0.0015915228286758
Q15942	O95864	0.0015915225958451
Q13442	P11908	0.0015915222465991
P55084	Q9H0D6	0.0015915207332
Q15022	Q9Y5A9	0.0015915205003693
Q9UI30	Q8N9N2	0.0015915196854621
Q93008	P48556	0.0015915186377242
O00232	P55268	0.0015915185213088
Q08379	Q13724	0.0015915182884782
Q9BQ67	Q8ND90	0.0015915181720629
O60404	P62913	0.0015915175899863
Q53GQ0	P15104	0.0015915172407403
P68032	O95235	0.0015915158437564
Q8TDB4	P49721	0.0015915157273411
P10599	Q86XF0	0.0015915108378976
P22301	391634	0.0015915095573291
Q96DX5	Q13283	0.0015915092080831
221060	O95429	0.0015915092080831
Q5QP82	P62714	0.0015915090916678
P22087	P31151	0.001591506646946
P07711	Q96HE7	0.0015915062977001
P26639	Q53HV7	0.0015915035037323
Q01826	P39687	0.001591503038071
Q9UKV8	Q9BY49	0.0015915022231638
Q9BZS1	Q07020	0.0015915019903331
Q9Y5Q0	Q07020	0.0015915019903331
O43169	O00203	0.0015915005933493
Q96BQ5	P27797	0.0015914995456114
P25686	O43660	0.0015914994291961
Q9BYD9	Q14444	0.0015914994291961
P06748	Q14210	0.0015914994291961
Q01105	P51888	0.0015914982650429
Q16576	Q8IWF9	0.0015914938412606
Q5SSJ5	O15516	0.0015914920950308
P09936	P51570	0.0015914918622002
Q9H074	Q15185	0.0015914909308776
Q9P258	Q9BUF5	0.0015914908144623
O43242	Q9UP83	0.0015914908144623
P04626	Q15370	0.0015914905816316
Q9UL25	Q1KMD3	0.0015914891846477
Q4KMQ1	O43852	0.0015914891846477
O94966	P00558	0.0015914888354018
Q13576	Q9Y490	0.0015914886025711
P26368	Q9BPX3	0.0015914874384179
P25789	Q96D46	0.001591487089172
P04040	P36507	0.001591487089172
644619	Q9Y617	0.0015914862742647
Q674R7	Q9Y617	0.0015914862742647
Q86YR5	Q9Y617	0.0015914862742647
Q9H649	Q02218	0.0015914852265268
P24390	P13995	0.0015914842952042
Q8NC51	Q9NT62	0.0015914841787889
P49750	Q969N2	0.001591483480297
P18583	Q9NVH2	0.001591483480297
P09211	O43818	0.0015914830146357
P23588	P24539	0.0015914810355752
Q8NI60	O15213	0.0015914808027446
O95104	P52732	0.0015914794057607
Q15404	P30049	0.0015914790565147
O75347	Q8N5S3	0.0015914780087769
Q99848	Q9NWW5	0.0015914775431156
Q9BYG3	Q53H12	0.0015914775431156
P12235	Q9BYD2	0.0015914764953777
Q9BQT8	Q92665	0.0015914764953777
Q9C0B7	O15504	0.0015914764953777
Q6ZN17	P08237	0.0015914764953777
O95817	Q9Y2R5	0.0015914764953777
O95674	P82932	0.0015914764953777
Q99615	Q9Y3B9	0.0015914764953777
Q9H9J2	O95674	0.0015914764953777
P07305	Q8WVX9	0.0015914764953777
Q99619	Q99832	0.001591476262547
P05109	Q9BYN8	0.0015914752148091
P05455	Q06830	0.0015914725372567
Q9BXS6	P84090	0.0015914702089503
Q15717	P12814	0.0015914689283818
Q9C0B1	P60866	0.0015914686955511
Q8TCJ2	P63279	0.0015914683463051
P06576	Q15390	0.0015914655523374
Q96D09	P31939	0.0015914636896923
Q14152	P11177	0.0015914621762931
Q93008	Q9UNF0	0.0015914600808173
O75197	P62280	0.0015914585674181
Q8TAY7	P00492	0.0015914577525109
P26641	Q96M27	0.0015914562391117
Q92545	O43660	0.0015914561226963
Q96I27	Q9Y295	0.0015914553077891
Q13200	O95210	0.0015914539108052
Q6ZMG9	P27797	0.001591452746652
P08708	Q96J42	0.0015914510004222
P31323	Q5T9A4	0.0015914505347609
P13994	Q9NR30	0.0015914504183456
O95072	Q9NR30	0.0015914504183456
Q969G6	Q9NR30	0.0015914504183456
Q9UG22	P19474	0.0015914493706077
Q01105	Q7Z6M1	0.0015914489049464
Q7Z4V5	Q07955	0.0015914485557004
Q92747	P55854	0.0015914484392851
P05388	Q14190	0.0015914475079625
P06753	P09661	0.0015914463438093
O43301	P19474	0.0015914455289021
P09960	Q09019	0.0015914434334263
Q7Z309	Q8IX01	0.0015914434334263
Q9H6T3	O00232	0.0015914433170109
Q14203	Q9NS69	0.0015914420364424
Q9H773	Q08170	0.0015914414543658
O95757	Q5SRI9	0.0015914406394585
Q9NQ50	Q14103	0.0015914399409666
A1L190	Q12905	0.0015914395917207
P09429	Q8N5R6	0.00159143935889
P12004	P54198	0.0015914392424747
P51991	Q5SW24	0.0015914392424747
O60271	O00422	0.0015914381947368
P51116	Q13404	0.0015914372634142
P11413	O95429	0.001591436448507
P17707	P12270	0.0015914340037852
P0DP24	Q4G1C9	0.0015914338873699
Q9BZE1	Q96EK5	0.0015914335381239
Q93034	Q01814	0.0015914331888779
P26885	P15531	0.001591432839632
P60842	Q3I5F7	0.0015914323739707
Q9BT78	Q92784	0.0015914317918941
O95298	P16989	0.0015914310934022
O43795	Q6P3S6	0.0015914310934022
Q14558	P09429	0.0015914300456643
Q8TAD8	P52434	0.0015914299292489
Q9NY27	P22392	0.0015914277173578
P42696	Q16576	0.0015914277173578
Q8N9S9	P36639	0.001591425971128
P31483	Q14671	0.0015914255054667
Q9UQ80	Q96QR8	0.0015914242248982
Q14444	Q6L8Q7	0.001591422362253
Q9H4E5	P31150	0.0015914216637611
Q96CN7	Q8IWZ3	0.0015914215473458
O00148	Q6NTF9	0.0015914207324385
Q13765	O94933	0.0015914199175313
Q13765	Q8N434	0.0015914199175313
Q13765	Q9UHF0	0.0015914199175313
Q92502	Q13765	0.0015914199175313
Q13765	Q8N4T4	0.0015914199175313
Q12947	Q13765	0.0015914199175313
Q969H8	P49184	0.0015914195682853
P61009	Q9UNK0	0.001591418753378
P29692	Q14694	0.0015914164250716
Q16540	P51617	0.0015914163086563
Q12769	Q9NUQ3	0.0015914145624265
O75390	283970	0.0015914138639345
Q99460	A0PK11	0.0015914123505353
O75570	P30101	0.0015914115356281
P36873	Q8N9N8	0.0015914113027974
P08134	P04075	0.0015914113027974
P29692	P18085	0.0015914102550595
Q9UKD2	P35219	0.0015914082759991
P07602	Q52LR7	0.0015914082759991
P24385	P07602	0.0015914082759991
Q9UKD2	P02679	0.0015914082759991
Q53GS9	O14771	0.0015914082759991
P07602	Q6DKI1	0.0015914082759991
Q9UKD2	Q8N6Y1	0.0015914082759991
Q9NXA8	Q53GS9	0.0015914082759991
Q8TBC3	Q08209	0.0015914082759991
Q53GS9	Q8IY95	0.0015914082759991
Q8WUU5	P07602	0.0015914082759991
P07602	P49761	0.0015914082759991
Q9UKD2	Q96KC2	0.0015914082759991
Q9UKD2	Q8IW75	0.0015914082759991
Q9UKD2	54101	0.0015914082759991
Q53GS9	Q8NF99	0.0015914082759991
Q53GS9	Q96EK4	0.0015914082759991
Q86X02	O14737	0.0015914081595838
P42167	Q70IA6	0.0015914068790152
P49915	P04080	0.0015914065297693
O14966	O15144	0.0015914059476926
P26641	P59768	0.0015914058312773
P20700	Q6UXT9	0.0015914052492007
Q9BY43	P47897	0.0015914047835394
P62714	Q8N9I0	0.0015914046671241
Q9NUL7	P17174	0.0015914045507088
Q01650	Q9BVP2	0.0015914043178781
P50570	O95487	0.001591398846358
O94811	Q9NVQ4	0.0015913972165435
Q96K21	Q9BY44	0.0015913964016363
P27797	Q5T4F4	0.0015913933748379
Q16560	P46778	0.0015913922106847
P08670	Q9HCN4	0.0015913918614387
Q15125	P78346	0.0015913898823782
Q9UBQ5	Q9H0U3	0.0015913898823782
Q5D0E6	Q92945	0.0015913880197331
Q13404	Q9H8K7	0.0015913842944428
Q9UHR5	A4D1E9	0.0015913842944428
Q9H5V8	Q9NZT2	0.0015913842944428
Q8IY95	Q9Y2G5	0.0015913842944428
Q01151	P62140	0.0015913828974589
Q96MW1	P35580	0.0015913815004751
P13010	255330	0.0015913813840597
Q13573	Q9H9C1	0.0015913811512291
P15311	P51955	0.0015913809183984
Q9P2E3	P47897	0.0015913808019831
Q6UWL6	Q9BRK5	0.0015913801034912
P13598	Q9BRK5	0.0015913801034912
Q8NDI1	P62701	0.0015913794049993
O95881	Q96JG6	0.0015913783572614
P21964	Q8NI37	0.0015913780080154
P52803	Q9NYL9	0.0015913780080154
Q00532	P21912	0.0015913778916001
80319	Q86X55	0.001591374981217
Q15365	Q9P2J5	0.0015913746319711
P35080	Q9BVJ6	0.0015913741663098
Q96S55	O00483	0.0015913741663098
Q9GZR7	P17812	0.0015913738170638
Q9Y696	Q8IY67	0.0015913728857412
P51610	Q92882	0.00159137242008
Q8NHJ6	Q16891	0.0015913718380033
Q9H106	P10515	0.0015913709066808
Q96E29	Q14980	0.0015913704410195
O43242	O43301	0.0015913676470518
Q9P0L0	Q13356	0.0015913671813905
P07602	Q13057	0.0015913668321445
Q5BKZ1	Q13363	0.0015913645038381
P09382	P51116	0.0015913638053461
Q9UJX3	Q8TDN6	0.0015913633396849
Q9H6R4	Q9GZT9	0.0015913633396849
Q9Y2T2	Q9BZJ0	0.0015913633396849
Q9UJX3	Q13206	0.0015913633396849
Q15637	Q5TH69	0.0015913633396849
Q8WV35	P62701	0.0015913631068542
Q13616	Q8IZ69	0.0015913621755316
P39023	O75529	0.0015913601964712
Q9NXE4	Q6DKJ4	0.001591358333826
O00629	P41227	0.00159135798458
P55795	Q96NT0	0.0015913565875962
P22314	Q9NWM3	0.0015913564711809
Q15750	Q9P0J0	0.0015913563547655
Q96IX5	Q8WX93	0.0015913555398583
Q4G0F5	P49368	0.0015913549577817
Q16385	P09651	0.0015913548413664
O43390	Q8WVE0	0.0015913512324914
Q13613	P0DP24	0.001591348554939
Q96CT7	Q86X55	0.0015913475072011
P62136	Q8N1B3	0.0015913462266325
P56945	Q8TEM1	0.0015913458773866
Q9P270	P07737	0.0015913450624793
O95793	P20340	0.0015913433162495
Q8IVM0	P40227	0.0015913429670035
Q07817	Q15046	0.0015913429670035
Q92504	P31153	0.0015913415700197
Q9UBK9	P56537	0.0015913412207737
Q7L576	Q14690	0.0015913409879431
Q86VH4	O14744	0.0015913401730358
P09936	Q9BWF3	0.0015913399402052
O00330	Q9NX40	0.0015913397073745
Q8WVF1	P12236	0.0015913378447294
O00764	Q8N5S1	0.0015913362149149
Q8N0V5	Q14103	0.0015913349343463
Q13283	Q63ZY3	0.0015913335373625
Q9GZQ4	Q8IXB1	0.0015913334209471
O43837	Q14204	0.0015913334209471
Q9BVW5	Q14204	0.0015913294628262
Q9BTC0	P55072	0.0015913284150883
O75643	Q8TCT9	0.0015913263196125
Q9NPD8	P00441	0.0015913260867819
Q02978	Q9NPD7	0.0015913255047053
P16104	Q99439	0.001591324689798
P51610	Q14002	0.0015913245733827
Q8WXX5	Q9H1M3	0.0015913241077214
Q86VF5	P42126	0.0015913232928141
Q9UIM3	P42126	0.0015913232928141
Q8N8Y2	P52292	0.0015913230599835
O75554	P04080	0.0015913198003545
Q13619	Q8NBF2	0.0015913188690319
Q9GZZ1	Q14315	0.0015913186362013
Q12931	O60383	0.00159131817054
Q9Y241	P08238	0.00159131817054
266553	P30048	0.0015913156094029
O95704	P49411	0.0015913153765723
Q969Q4	P62750	0.0015913152601569
80086	P27695	0.0015913152601569
P18583	Q9NZT2	0.0015913144452497
Q6P444	P51571	0.0015913125826045
P50542	P57088	0.0015913115348666
Q01081	Q9Y3A5	0.0015913115348666
O43766	P27824	0.0015913103707134
Q9BRX8	P15531	0.0015913097886368
P01569	P02786	0.0015913096722215
Q8IUR7	Q8N0X7	0.0015913095558062
Q8WYQ5	P63220	0.0015913089737296
O95490	P61978	0.0015913087408989
Q96N77	P12236	0.0015913082752376
P61009	P62913	0.0015913078095763
O43615	Q9NS23	0.0015913068782538
Q17R89	P51571	0.0015913060633465
Q9NVI1	P63244	0.0015913058305159
P63167	P40227	0.0015913042007014
P30044	P51589	0.0015913030365481
Q9NVI1	O75569	0.0015913026873022
Q15750	Q8TAT6	0.0015913026873022
P62310	O43823	0.0015913026873022
Q8TEU7	O15173	0.0015913026873022
Q13416	Q9Y5Y2	0.0015913026873022
O14737	P27448	0.0015913026873022
Q9Y2T2	Q9Y5B8	0.0015913026873022
Q9GZT9	P62304	0.0015913026873022
Q9NTX5	O43390	0.0015913024544715
Q12841	P21333	0.0015913019888103
P53680	P14678	0.0015913014067336
Q04837	Q9Y6A5	0.001591301173903
P52799	P26583	0.001591300824657
Q96EP5	Q86VU5	0.001591300824657
P25787	Q96E29	0.001591300824657
Q01844	Q96LZ2	0.001591300824657
P35232	Q9P2G3	0.001591300824657
O14602	O43252	0.001591300824657
Q02543	P50151	0.001591300824657
P09417	Q9NQT4	0.001591300824657
P20290	P45983	0.001591300824657
Q9NWV4	P08708	0.001591300824657
Q02543	P98173	0.001591300824657
Q96T51	P26583	0.001591300824657
P78417	P78348	0.001591300824657
Q03154	O60664	0.001591300824657
Q6JQN1	P25786	0.001591300824657
Q13868	P01911	0.001591300824657
P22914	O14602	0.001591300824657
P02585	Q9Y316	0.001591300824657
P25787	P08582	0.001591300824657
Q8IYQ7	P26583	0.001591300824657
Q92667	O14602	0.001591300824657
P20036	O14602	0.001591300824657
P78417	Q96EL3	0.001591300824657
Q9Y316	Q9HC36	0.001591300824657
P20290	P18075	0.001591300824657
P09417	Q8N567	0.001591300824657
Q8WUZ0	P25786	0.001591300824657
P20290	140564	0.001591300824657
P09417	Q9UHF1	0.001591300824657
O95229	O14602	0.001591300824657
P36222	Q96DI7	0.001591300824657
P05067	P12532	0.001591300824657
P54819	P14384	0.001591300824657
Q8NFG4	Q02543	0.001591300824657
Q8IY57	Q9Y316	0.001591300824657
Q9NP55	Q96DI7	0.001591300824657
Q01844	Q14CW9	0.001591300824657
Q8N5M1	P09417	0.001591300824657
Q96DI7	O75462	0.001591300824657
Q9Y316	Q9UPZ9	0.001591300824657
P55058	O60664	0.001591300824657
Q6ZN55	P18859	0.001591300824657
P20290	Q6UWJ1	0.001591300824657
O43602	P25786	0.001591300824657
P09417	Q9NZE8	0.001591300824657
Q9Y316	Q92530	0.001591300824657
P35232	Q6PJG9	0.001591300824657
Q9Y316	Q9BYD3	0.001591300824657
P20290	O95407	0.001591300824657
P62249	P31941	0.001591300824657
Q9NY64	Q9Y383	0.001591300824657
P20290	Q9H903	0.001591300824657
P07197	Q9Y316	0.001591300824657
P20290	P49407	0.001591300824657
P20290	O14775	0.001591300824657
Q9ULW3	Q9Y316	0.001591300824657
Q9NZH6	P26583	0.001591300824657
Q9BQA1	P01008	0.001591300824657
P09417	Q14697	0.001591300824657
P20290	Q92508	0.001591300824657
Q99714	Q16890	0.001591300824657
Q96DI7	Q9HB07	0.001591300824657
P12532	Q5T9L3	0.001591300824657
P09417	Q96KB5	0.001591300824657
Q8NBJ9	O60664	0.001591300824657
Q13868	O75431	0.001591300824657
P09417	Q9NZJ0	0.001591300824657
P62851	Q14112	0.001591300824657
P24158	P62847	0.001591300824657
P61601	P18859	0.001591300824657
O43602	P78417	0.001591300824657
Q9Y316	Q9GZR2	0.001591300824657
P08708	O95825	0.001591300824657
P62847	A0JLT2	0.001591300824657
Q9Y383	Q93084	0.001591300824657
O43900	P18859	0.001591300824657
Q13574	P18859	0.001591300824657
Q9Y4C8	P18859	0.001591300824657
Q96BI1	Q9Y316	0.001591300824657
P78417	P17693	0.001591300824657
P05161	P12956	0.0015912984963506
P43405	P41252	0.0015912973321974
Q8ND24	Q9UKX7	0.0015912968665361
P0DN37	P00558	0.001591294654645
Q92876	P22061	0.001591294654645
Q15545	Q14103	0.0015912917442619
P34897	Q9UKL0	0.001591290696524
P23246	Q9NXR8	0.0015912880189716
P62249	Q96KC2	0.0015912876697257
P46781	Q9H9A6	0.0015912867384031
Q4G176	P53985	0.0015912866219878
O96019	P38646	0.0015912858070805
O75396	Q9Y2P8	0.0015912846429273
O75665	O00178	0.0015912846429273
Q5JS54	P36405	0.0015912832459434
Q9C0B7	O00567	0.0015912823146209
Q8IWA4	O14744	0.0015912819653749
Q14376	P62906	0.001591281266883
Q16718	P62308	0.0015912777744233
P02545	Q9Y519	0.0015912766102701
Q8NDN9	Q14894	0.0015912764938548
Q02218	O43175	0.0015912759117782
P50750	O95478	0.0015912756789475
Q92973	Q96LB3	0.0015912739327177
P55011	Q3YEC7	0.0015912735834717
Q8ND56	Q9H490	0.0015912733506411
Q9BWX1	Q06830	0.0015912716044113
P22314	Q8WXW3	0.0015912713715806
Q6DKK2	P04632	0.0015912713715806
O94915	P50990	0.0015912712551653
Q9UNQ0	P62857	0.0015912712551653
P62249	Q9BY67	0.001591270440258
P36404	Q13085	0.0015912703238427
Q9HD45	Q9P275	0.0015912690432742
399669	P17987	0.0015912690432742
Q16828	P09211	0.0015912683447822
Q9NQY0	P16989	0.0015912674134597
P78369	O60884	0.0015912660164758
O00116	Q86VR2	0.0015912653179839
Q96HT8	P62847	0.0015912649687379
P07195	Q9P2R3	0.0015912649687379
Q01105	Q14807	0.0015912633389234
Q9UG63	Q9Y664	0.0015912628732621
Q9BZZ5	P55058	0.0015912628732621
Q8WWI1	P62910	0.0015912612434476
O15397	O00303	0.0015912611270323
Q9UHX1	P40222	0.0015912611270323
P55000	Q99714	0.001591260312125
Q5BKZ1	O95251	0.0015912581002339
Q14D04	P18085	0.0015912578674033
Q8IXB1	P55899	0.0015912556555122
Q9NYF3	Q01844	0.0015912555390968
Q02978	Q9Y3P9	0.0015912554226815
Q08380	O15173	0.0015912543749436
O15173	Q6UX04	0.0015912543749436
O75940	P28331	0.0015912543749436
P36507	P49366	0.0015912543749436
P62701	Q6P1J6	0.001591254142113
Q16555	Q9Y243	0.0015912539092823
Q5VW32	P07814	0.001591253792867
Q8NBU5	O15143	0.0015912529779598
Q9NVP2	P50914	0.0015912528615444
P38936	Q92945	0.0015912521630525
P04406	Q16527	0.0015912519302219
P04183	Q9Y3Z3	0.0015912516973912
Q15058	P56545	0.001591250882484
P04626	P46776	0.001591250183992
Q8WVK7	P42677	0.0015912500675767
P16949	P04350	0.0015912484377622
O14581	P55072	0.0015912463422864
P54727	P42224	0.0015912462258711
Q9NWZ8	Q9UJV9	0.0015912461094558
P35080	Q04206	0.0015912447124719
O75381	Q9Y3C6	0.0015912435483187
P23246	P11166	0.0015912426169961
P32246	P53992	0.0015912411035969
Q14697	Q9UHD2	0.0015912409871816
P78527	Q13765	0.0015912406379356
Q13263	P48739	0.0015912405215203
Q9H0U4	Q9Y5P6	0.0015912399394437
P59998	P13674	0.0015912387752905
Q12926	O95831	0.001591237494722
Q9NTK5	Q13185	0.0015912364469841
P68402	Q9H204	0.0015912357484921
P53677	P68402	0.0015912357484921
P31948	P61218	0.0015912343515083
Q02246	P62269	0.001591233536601
Q9NPH2	Q96RS6	0.0015912331873551
P49368	Q969Q4	0.0015912321396172
P49368	Q96IY4	0.0015912321396172
Q96B26	Q7Z7H8	0.0015912319067865
P52272	Q86YL7	0.0015912315575405
O43583	Q96I99	0.0015912309754639
Q96AC1	Q9HB71	0.0015912301605567
O14950	Q6UWP8	0.0015912298113107
Q9BWD1	Q00610	0.0015912293456494
O43242	P36776	0.0015912288799881
O75179	Q9NPA8	0.0015912286471575
Q02878	Q9NZH0	0.0015912285307422
P61978	Q9H112	0.0015912280650809
Q9Y3U8	O14495	0.001591227017343
P13994	P18124	0.0015912269009277
Q96KC2	Q12905	0.0015912265516817
P68371	Q15022	0.0015912264352664
Q9H201	P45880	0.0015912260860204
Q9Y5Q9	Q969Z0	0.0015912258531898
P13010	P39656	0.0015912250382825
O43448	Q9Y2X3	0.0015912246890366
O76021	Q96GY3	0.0015912246890366
P50990	Q96SB8	0.0015912244562059
Q8N5D0	Q92804	0.0015912242233753
P62829	Q13336	0.0015912231756374
P62829	Q5JR98	0.0015912231756374
O00422	P28066	0.0015912220114842
O00116	Q14188	0.001591220148839
Q3KP22	Q92499	0.0015912199160084
Q56UQ5	Q92499	0.0015912199160084
Q96D46	O43318	0.001591219799593
Q9Y2S7	O95999	0.0015912196831777
Q9BWP8	P61981	0.0015912187518551
O43819	O95372	0.0015912187518551
Q9UBK9	P27544	0.0015912187518551
O43819	Q9Y4P8	0.0015912187518551
P62891	P40616	0.0015912179369479
P13010	Q8TE77	0.0015912175877019
Q96L46	P26641	0.0015912174712866
Q6P2Q9	P26639	0.00159121688921
Q9NZL4	P14735	0.001591216539964
Q8NEN9	Q14444	0.0015912152593955
Q9BV68	P30049	0.0015912146773189
P60900	Q9BW83	0.0015912146773189
Q13200	152756	0.0015912137459963
Q9UKK9	Q9P0S3	0.0015912125818431
Q9GZT9	Q9NZQ3	0.0015912117669358
Q02878	Q12841	0.0015912116505205
P06280	Q99873	0.0015912116505205
P19086	Q02878	0.0015912116505205
A6NKD9	P46087	0.0015912104863673
Q93008	P61513	0.0015912099042907
P51610	Q15633	0.0015912097878754
P50991	P12081	0.0015912076923996
Q13126	O60518	0.0015912076923996
O95817	P43243	0.001591207110323
P04141	Q2TAY7	0.0015912066446617
Q9Y295	O75592	0.0015912037342786
Q5SVS4	P63173	0.0015912029193714
P13010	Q96J94	0.0015912017552182
Q9BRA2	O14744	0.0015912017552182
Q9UKX7	Q9Y2W6	0.0015912017552182
P62269	Q9UPM8	0.0015912017552182
Q06830	Q16533	0.0015912017552182
Q4VC05	P30622	0.0015911986120045
P20290	Q9Y5G2	0.0015911983791738
Q13868	Q9Y2H1	0.0015911983791738
P20290	Q6P444	0.0015911983791738
Q13868	Q13541	0.0015911983791738
Q13868	Q9NR45	0.0015911983791738
Q03721	P26583	0.0015911983791738
Q8N5Z5	P41252	0.0015911982627585
P61353	Q9Y4A9	0.0015911977970972
P05388	Q6UX40	0.0015911967493593
Q9Y3I0	O15127	0.0015911958180367
P36873	Q6ZTW0	0.0015911939553916
Q9BYJ1	P00403	0.0015911927912384
P24941	Q9HC38	0.0015911913942545
Q09028	Q9UHB6	0.0015911908121779
Q8N3E9	P50995	0.0015911903465166
P56134	Q9BWF3	0.0015911903465166
P46779	Q9HAV4	0.0015911876689642
P40855	P46937	0.0015911862719804
Q8WV44	O60664	0.0015911859227344
Q6JQN1	Q92599	0.0015911859227344
P51991	Q71U36	0.001591183594428
Q8WUA4	C9JLW8	0.001591183245182
Q86XR7	P51648	0.0015911830123513
Q8WUJ0	P05091	0.0015911818481981
P09972	P54920	0.0015911813825368
Q29983	P24752	0.0015911804512143
Q8WYL5	P23396	0.0015911802183836
Q9UKK9	Q14126	0.0015911802183836
Q15198	P18621	0.0015911801019683
Q9NQX3	Q9H000	0.0015911798691377
P32969	Q70IA6	0.0015911798691377
Q13838	Q12789	0.0015911797527223
O60869	O95197	0.0015911782393231
P18754	O95163	0.0015911782393231
Q9NSE4	Q8IXW5	0.0015911782393231
Q07021	Q5T2N8	0.0015911780064925
Q9H4A6	P30040	0.0015911777736619
P48380	P30086	0.0015911776572465
Q96TA2	P22626	0.0015911775408312
P46777	Q8TCA0	0.0015911754453554
P62829	Q63HM1	0.0015911754453554
P27797	Q9UJM3	0.0015911754453554
Q6P5R6	O95926	0.0015911740483716
Q96CX2	O15212	0.001591173466295
O95232	O14639	0.001591173466295
Q49MI3	P04792	0.0015911732334643
Q5JRA6	P13804	0.0015911732334643
Q9NU22	A6NHR9	0.001591172767803
Q13895	Q9Y2B4	0.0015911719528958
P27797	Q96DN0	0.0015911706723272
P23921	Q99714	0.0015911696245893
Q9NY12	Q15843	0.0015911696245893
Q6PCB8	P55072	0.0015911677619442
Q13200	Q8NG48	0.0015911671798676
P31930	Q7Z6J6	0.0015911669470369
Q9Y5Q8	Q9H074	0.0015911661321297
Q9BU61	P82650	0.0015911650843918
Q9NXU5	Q07020	0.001591163338162
Q86VG3	Q8NBS9	0.001591163338162
Q6NVH7	Q07020	0.001591163338162
Q8NBA8	Q9H2H8	0.0015911632217466
Q14166	Q96PK6	0.0015911624068394
P54819	Q8NI37	0.0015911619411781
P07737	O43826	0.0015911614755168
O75746	O15372	0.0015911612426862
Q15819	P17858	0.0015911608934402
P34897	Q15629	0.0015911596128717
Q6NZY4	Q9H0A8	0.0015911583323031
Q07955	O43251	0.0015911579830572
Q9Y3R0	P30153	0.0015911565860733
Q9UQ35	Q9H9R9	0.0015911558875814
Q9NVH6	P06730	0.001591155771166
Q9Y581	Q16181	0.0015911550726741
Q99873	Q9H0Y0	0.0015911546070128
Q01650	Q86VZ2	0.0015911539085209
Q92925	Q13435	0.0015911535592749
Q9GZM8	O75369	0.0015911534428596
Q400G9	P63208	0.0015911534428596
Q9HCC0	Q9Y2W6	0.001591152511537
Q9NRG9	Q9Y450	0.0015911522787064
P50395	Q9NY99	0.0015911506488919
Q9BUF5	P49189	0.0015911504160612
O60739	P19404	0.0015911500668153
Q9UKD2	P38117	0.001591149601154
Q86XS8	O75083	0.001591149601154
O60291	P06730	0.0015911480877548
Q15758	Q9UFN0	0.0015911480877548
P36578	P11150	0.001591145643033
P04181	Q9NXS3	0.0015911442460492
Q9Y3Y2	P30622	0.0015911421505734
P35659	O00541	0.0015911415684968
P04114	Q14203	0.0015911393566057
Q86WB0	P42285	0.0015911378432065
Q13555	P41091	0.0015911366790533
Q9NZI7	P62277	0.0015911360969766
O95782	Q14008	0.0015911357477307
Q12805	P39019	0.0015911352820694
Q8N766	P52948	0.0015911351656541
P36873	O15534	0.0015911344671621
Q02413	Q7L2E3	0.0015911331865936
P23634	P62495	0.001591132604517
Q0PNE2	P18085	0.001591132604517
Q9Y262	Q9BRR6	0.0015911310911178
Q9BTX1	Q8TD19	0.0015911306254565
Q9H204	Q15369	0.001591129344888
P20042	P41236	0.0015911284135654
Q9Y295	Q06609	0.0015911281807348
Q13547	Q5JTW2	0.0015911281807348
P84996	Q9P0U4	0.0015911281807348
Q9NTZ6	Q9BQE3	0.0015911244554445
P82933	Q06210	0.0015911222435534
Q15413	P53396	0.0015911213122308
P08195	Q09019	0.0015911208465695
P04066	Q04760	0.0015911199152469
Q14157	Q8TDR4	0.0015911196824163
Q9NSD9	Q15233	0.0015911189839243
P22314	Q6DKI1	0.001591118867509
Q96C36	Q5JTH9	0.0015911180526018
Q3YEC7	Q00325	0.0015911178197711
Q9BSV6	Q9Y6A5	0.0015911173541098
P52888	P49810	0.0015911173541098
P13674	Q00535	0.0015911171212792
Q12923	P51114	0.0015911167720332
Q14206	P31947	0.0015911145601421
Q9GZZ9	Q9Y266	0.0015911145601421
P30044	P14550	0.0015911137452349
Q86UY5	P36871	0.0015911132795736
Q9UBQ5	Q5D862	0.0015911131631582
P25786	Q9H5X1	0.0015911129303276
Q99714	Q8WY54	0.0015911125810816
Q7Z6Z7	Q6FI81	0.0015911106020212
Q01082	Q9NZE8	0.0015911097871139
Q6DKI2	Q09666	0.0015911096706986
Q9NZD4	Q9UPQ9	0.0015911096706986
Q8IZI9	P14678	0.0015911089722067
Q9NYQ3	P60709	0.0015911076916381
Q9Y4Z0	P57105	0.0015911064110696
P20020	P48634	0.0015911060618236
Q9BWU0	Q9Y244	0.001591105479747
P46781	Q8N4C7	0.0015911052469164
Q92769	Q9BTE3	0.0015911046648398
P68371	P51513	0.0015911046648398
P52907	Q8IZ83	0.0015911032678559
Q96KR1	Q8N766	0.0015911026857793
O60504	Q96CW1	0.001591101870872
Q9HB21	Q96PK6	0.0015911011723801
Q6UXT9	P30086	0.0015911009395495
Q8IWU9	P30086	0.0015911009395495
Q5T4F4	P30086	0.0015911009395495
P22392	O00213	0.0015911002410575
Q9NVI7	P56279	0.0015911001246422
P0DMV9	P62140	0.0015910977963358
Q9H1Y0	P05141	0.0015910973306745
P11387	Q06203	0.0015910969814285
P13693	Q9BYU1	0.0015910963993519
P84090	Q06546	0.0015910960501059
P02545	P21854	0.0015910951187834
O00159	Q5TC63	0.0015910939546301
Q9BQD3	Q9Y3U8	0.0015910936053842
Q9NU22	Q9UMS4	0.0015910926740616
O43909	P08238	0.0015910925576463
Q9H1I8	P18846	0.0015910922084003
Q04917	Q9H0I3	0.0015910915099084
P07858	P53367	0.0015910909278318
O94992	Q15532	0.0015910909278318
O43242	Q96A35	0.0015910903457552
Q15059	P30086	0.0015910903457552
P62258	P46940	0.0015910875517874
P25101	Q14103	0.0015910867368802
P55036	P53041	0.0015910862712189
Q7Z7A4	P30419	0.0015910862712189
Q9Y6G9	Q96M94	0.0015910853398963
P08621	P98164	0.0015910853398963
P49006	Q9Y6H1	0.0015910853398963
O75197	Q14444	0.0015910849906504
Q96I99	Q02809	0.0015910841757431
Q9H6T3	Q6PKG0	0.0015910832444205
P36578	Q13393	0.0015910818474367
Q69YQ0	Q13148	0.0015910812653601
Q9BYC9	Q13148	0.0015910812653601
Q96JH7	O60814	0.0015910812653601
Q15029	Q9ULJ7	0.0015910810325294
Q9Y4C2	Q16629	0.0015910782385617
Q9BQ39	P30566	0.0015910777729004
Q8NFA0	O60814	0.0015910742804408
O95347	ENSG00000131795	0.0015910729998722
Q9BQD3	P40429	0.0015910728834569
Q96HF1	P20700	0.0015910720685496
Q9UBV7	Q9Y265	0.001591071835719
P22314	Q9BSM1	0.001591071835719
P36639	Q12834	0.0015910710208117
Q9H1N7	Q13283	0.0015910705551505
Q9P035	O60678	0.0015910698566585
P27824	Q6UB35	0.0015910696238279
P09493	P46087	0.001591068925336
Q12770	P62244	0.00159106857609
P61927	O43615	0.0015910683432593
P07942	P09496	0.0015910679940134
P52272	Q9UPV9	0.0015910677611827
P08240	Q1ED39	0.0015910676447674
Q12849	P62140	0.0015910670626908
O15347	Q9NRI5	0.001591064967215
Q9H6T3	P27708	0.0015910641523078
Q8WWY3	O75369	0.0015910636866465
P43250	O60814	0.0015910634538158
P49368	P05156	0.0015910626389086
Q15181	P51159	0.0015910625224933
P11940	Q96AJ1	0.0015910621732473
Q08379	Q9Y6M1	0.0015910608926787
Q13263	Q8IU81	0.0015910606598481
P22102	Q16555	0.0015910597285255
O95169	O00422	0.0015910592628642
P52272	Q96AQ8	0.0015910590300336
Q9BVS5	Q52LJ0	0.0015910575166344
O14880	P62249	0.0015910569345578
Q9Y3R4	Q13428	0.0015910564688965
Q92526	Q92797	0.0015910553047433
O14950	Q8TF66	0.0015910530928522
P28288	Q96AB3	0.0015910523943603
Q9BRG1	O43615	0.0015910509973764
Q17RF5	P07339	0.0015910498332232
Q15436	Q9Y5B9	0.0015910494839772
Q92841	Q6PIL6	0.0015910489019006
Q9Y3F4	O75330	0.0015910484362393
O60613	Q99714	0.0015910482034087
P62266	O95219	0.001591047970578
Q9H3K2	P08559	0.0015910476213321
P07203	Q9NUQ3	0.0015910459915176
P06744	Q9NTZ6	0.0015910444781184
Q8WWN9	P50995	0.0015910440124571
P18206	Q14493	0.0015910409856587
O95070	O60784	0.0015910405199974
P54577	Q92545	0.0015910398215055
Q9Y2H5	P62263	0.0015910380752757
Q8TB37	O14561	0.0015910371439531
P62851	Q9Y478	0.0015910343499854
Q14690	Q8WX93	0.0015910336514934
O60729	P13667	0.0015910333022475
Q9BT25	Q9Y2W1	0.0015910326037555
Q6JQN1	P36551	0.0015910326037555
P43490	Q9NR12	0.0015910324873402
Q9H1K4	P17980	0.0015910324873402
Q9BWH6	P46087	0.0015910321380943
Q7Z2W9	O43379	0.0015910321380943
P11586	Q9NXV2	0.0015910321380943
Q99714	Q6P4Q7	0.0015910321380943
Q9UN86	Q96CB8	0.0015910321380943
O43502	Q9Y2J2	0.0015910321380943
O75369	Q96HU8	0.001591031323187
P55196	Q5SY16	0.0015910288784652
Q9Y2X8	P52565	0.0015910282963886
Q9NVP2	Q99962	0.0015910281799733
Q9Y3C5	Q9Y2Z0	0.0015910273650661
P05109	Q8TDD1	0.0015910267829895
2197	O95782	0.0015910243382677
Q9HAU5	Q14151	0.0015910238726064
P04792	Q86YD3	0.0015910222427919
P04792	Q9UM11	0.0015910222427919
P25490	Q9UQE7	0.0015910221263766
P02790	Q9UKV8	0.0015910217771306
O60678	P17858	0.001591017935425
Q6P3W7	P23528	0.0015910178190097
P20073	P30041	0.001591017586179
P34932	P13489	0.0015910150250419
Q8WY91	P62753	0.0015910145593807
P31025	P31689	0.0015910142101347
Q9Y281	Q7L2E3	0.0015910115325823
Q9Y6G3	P62280	0.0015910106012597
Q96MW5	P61457	0.0015910103684291
Q6ZN17	Q9UPQ0	0.0015910076908767
P08237	P09001	0.0015910076908767
Q7Z2W9	Q5SRE5	0.0015910076908767
Q96S55	Q15031	0.0015910076908767
P27986	P62995	0.0015910076908767
P62277	Q96S66	0.0015910076908767
Q96TA2	P04637	0.0015910076908767
Q8NDN9	Q71RG4	0.0015910075744614
P17480	P48047	0.0015910068759694
Q9H9B4	Q9NWU5	0.0015910062938928
P98066	P50454	0.0015910057118162
P45974	O14818	0.0015910053625702
P36639	P06241	0.0015910053625702
Q9UKX7	Q8TAE6	0.0015910052461549
Q5T653	P35268	0.0015910047804936
P53805	Q15046	0.0015910046640783
Q6W0C5	Q99536	0.0015910038491711
Q9P0V8	P61158	0.0015910032670944
O00233	P63208	0.0015910028014332
Q03252	P63010	0.0015910007059574
O75131	O95831	0.0015910003567114
P08590	P61353	0.0015910002402961
Q9NXH9	P62318	0.001590998028405
Q92734	Q96AQ9	0.0015909965150058
P35573	Q8NAT1	0.0015909963985905
Q969M3	Q92522	0.0015909955836832
Q969M3	Q9HCE1	0.0015909955836832
P40933	P26599	0.0015909948851913
Q9BQA1	P51589	0.0015909931389614
P36969	O43164	0.0015909915091469
Q13907	Q9Y490	0.0015909915091469
Q13085	Q13190	0.001590990810655
Q8NBJ7	P0DP24	0.0015909899957478
Q969R5	P05388	0.0015909885987639
O43660	O14828	0.001590987900272
Q5T0L3	P49327	0.0015909862704575
Q8NFA0	Q71UM5	0.0015909861540421
P11166	P00505	0.0015909838257357
O14980	P13807	0.0015909830108284
Q04917	Q15768	0.0015909820795059
Q8IYU8	P07686	0.0015909819630905
Q969Y0	O14950	0.0015909816138446
P55735	O00203	0.0015909816138446
Q99873	Q147X3	0.0015909809153527
O60308	P20618	0.0015909771900624
Q96SB4	Q12931	0.0015909750945866
Q9UK76	Q07157	0.00159097451251
Q14994	P05388	0.001590974163264
O95050	P22392	0.001590974163264
Q9BXL8	P52597	0.001590974163264
P08621	Q8N108	0.001590970903635
Q969H8	P10599	0.001590970903635
Q9UKF6	P21802	0.0015909695066511
P13010	Q8TB52	0.0015909695066511
P06280	P07711	0.0015909695066511
Q7L2K0	O00571	0.0015909693902358
O00499	ENSG00000139637	0.0015909671783447
Q8N6R1	P27824	0.001590964384377
P54727	Q8WXF5	0.0015909614739939
Q9UK76	Q13885	0.0015909610083326
Q9H4F8	Q99873	0.0015909597277641
P49327	Q01484	0.0015909596113488
Q5JQS6	Q8IXB1	0.0015909596113488
Q01130	P10515	0.0015909570502117
Q8TEM1	Q5W0U4	0.0015909562353044
P43629	P51610	0.0015909534413367
P62304	Q75WM6	0.0015909533249214
P62424	P18075	0.0015909533249214
Q9BYV8	P31942	0.0015909532085061
O00255	Q9BRP8	0.0015909518115222
Q9BXB1	P13639	0.0015909498324617
Q12931	Q8NFZ3	0.0015909493668004
80319	P47897	0.0015909478534013
Q9UIJ7	P61758	0.0015909477369859
P12277	P43234	0.0015909465728327
Q92572	Q6PJT7	0.0015909457579255
O43660	P61158	0.0015909442445263
Q9Y2Z0	Q9H8T0	0.0015909428475424
O43493	P18124	0.0015909427311271
P46013	Q96KP4	0.0015909381909295
Q14240	O75718	0.0015909380745142
Q66K89	Q92769	0.001590937259607
P08758	P40692	0.0015909330686554
P50402	Q0VGL1	0.0015909327194094
Q15050	P24928	0.001590929692611
Q8N567	P06396	0.001590929692611
Q86V81	Q8WUN7	0.0015909295761957
P15927	Q4G0F5	0.0015909294597804
O14925	Q02809	0.0015909293433651
O75340	Q9BSV6	0.0015909292269498
P15927	Q8TCT9	0.0015909292269498
Q13162	Q6P2H8	0.0015909291105344
Q6P4H8	Q13283	0.0015909288777038
Q9BQA1	O00481	0.0015909287612885
Q9Y2B0	Q8WV60	0.0015909287612885
O00506	O95429	0.0015909278299659
Q9HC56	P29508	0.0015909263165667
O00487	Q8WVV4	0.0015909263165667
Q7Z4T8	P62136	0.0015909253852441
P28845	P62136	0.0015909253852441
Q96S52	P09874	0.0015909249195829
Q13564	Q9Y490	0.0015909222420305
Q9Y2X8	P47897	0.0015909206122159
Q7Z417	Q15029	0.0015909204958006
Q9BRQ8	P50991	0.0015909201465547
P07858	Q92838	0.001590919913724
Q99714	Q9UBV8	0.0015909189824014
Q8N2K0	Q16630	0.0015909168869256
Q92626	P23396	0.0015909159556031
O95758	P46776	0.0015909156063571
Q7Z4G4	P42677	0.0015909149078652
O94905	P09651	0.0015909138601273
Q15424	Q9UKZ1	0.001590913743712
O43242	B2RNN3	0.001590913743712
Q9H936	P31947	0.0015909100184217
O00423	P62081	0.0015909099020063
P62312	P61313	0.0015909096691757
P52597	Q9H1E5	0.0015909095527604
P84098	O95202	0.0015909095527604
P62312	O43809	0.0015909090870991
P49411	Q14689	0.0015909055946394
P48544	P60866	0.0015909052453935
Q9C005	Q8NBZ7	0.001590902917087
P49915	Q68E01	0.0015909018693491
P37837	Q15831	0.0015909008216112
Q8WVK7	P46776	0.0015908987261354
Q13541	O43852	0.0015908980276435
Q9UNX3	P41091	0.0015908979112282
P37837	Q96QR8	0.0015908962814137
Q9NX24	P00918	0.0015908962814137
Q7Z7F7	Q9NQH7	0.0015908962814137
Q6P6C2	Q8N201	0.0015908962814137
Q9UJW0	P56556	0.0015908962814137
Q8NBF2	Q9UNQ2	0.0015908956993371
O00217	O43818	0.0015908956993371
Q9NVP2	Q13501	0.0015908956993371
Q13428	Q9GZP9	0.0015908946515992
Q9Y5X9	P15531	0.0015908937202766
P17096	Q86TP1	0.001590893487446
Q16881	Q9H4A6	0.0015908929053694
Q9UHR5	Q9NR12	0.001590892788954
Q96NL1	Q02878	0.0015908918576315
Q96KR1	Q9P2R7	0.0015908913919702
Q86TI2	Q9NX55	0.0015908905770629
P32121	P04908	0.0015908874338492
O43707	Q7Z422	0.0015908865025267
P42766	P32929	0.0015908838249742
Q14240	Q9UBL3	0.001590883359313
Q01081	Q8N5D0	0.0015908823115751
P51531	P78362	0.0015908788191154
Q13162	O60830	0.0015908783534541
O14776	Q07955	0.001590876141563
Q8N163	Q15165	0.0015908752102404
P00918	Q9Y5R8	0.0015908752102404
Q49MI3	Q9UHV9	0.0015908740460872
P08842	P25398	0.0015908738132566
P06730	Q93045	0.001590872881934
Q15717	Q676U5	0.001590872881934
P62191	Q9NY26	0.001590872881934
P13995	Q9Y3E2	0.001590872881934
O43399	P20700	0.0015908726491034
Q10570	Q9Y4R7	0.0015908713685348
P17066	P50747	0.0015908691566437
Q13702	Q86V81	0.0015908691566437
P09493	Q8IU60	0.0015908661298453
Q16629	O15260	0.00159086601343
Q9UPT9	P18621	0.0015908645000308
Q9UBV2	Q9P2I0	0.0015908642672002
P52907	P17302	0.0015908636851236
P61962	P09543	0.0015908617060631
P18669	P36952	0.001590859494172
O43920	P09497	0.0015908578643575
Q9Y3U8	Q9Y3E5	0.0015908571658656
O75911	P22392	0.0015908563509583
O00764	O95237	0.001590856234543
P17612	Q96CN7	0.0015908556524664
O94907	P52597	0.0015908553032204
P46783	O43795	0.0015908546047285
Q16385	P62140	0.0015908540226519
P07093	P62140	0.0015908540226519
Q9H9R9	P62140	0.0015908540226519
Q9NZM6	O75390	0.001590852276422
Q96GC5	P46977	0.0015908515779301
P52434	P35998	0.0015908513450995
P08865	Q9Y6I4	0.0015908506466075
P08865	Q9NR20	0.0015908506466075
P08865	Q9HCS2	0.0015908506466075
P22234	Q15427	0.0015908484347164
P47914	P49959	0.0015908473869785
Q06265	P10412	0.0015908466884866
O95757	Q9Y6X9	0.0015908466884866
O43684	P25205	0.0015908465720713
Q13618	Q9H299	0.0015908459899947
Q7Z4V5	P50395	0.0015908451750874
Q14657	Q15149	0.0015908443601801
Q13561	P62995	0.0015908441273495
P10586	Q8TAF3	0.0015908430796116
P50851	Q8WWI1	0.0015908429631963
Q13043	O75934	0.0015908409841358
Q8IU85	O95429	0.0015908405184745
P28074	Q6ZMI0	0.0015908400528132
Q9H9G7	Q13637	0.0015908399363979
Q92769	Q9NXW2	0.001590839587152
Q4VC31	Q7Z2W9	0.001590839237906
P61964	Q13428	0.0015908381901681
Q9BWH2	Q9Y4Z0	0.0015908379573374
P55809	Q9UFW8	0.0015908379573374
Q9Y4Z0	Q14188	0.0015908379573374
Q96B26	O75069	0.0015908379573374
Q96MG8	P49736	0.0015908379573374
Q9Y333	Q86VZ2	0.0015908379573374
Q96EI5	Q9NPZ5	0.0015908379573374
P05109	P42285	0.0015908367931842
O43852	O95199	0.0015908365603536
Q13043	Q96AE4	0.0015908360946923
P49674	P11171	0.0015908350469544
P08134	O75348	0.0015908346977084
Q8NI27	P31151	0.0015908344648778
Q86T03	P39023	0.0015908307395875
Q9NUQ8	Q9BUJ2	0.0015908292261883
Q9BT78	Q9NW13	0.0015908292261883
Q96AC1	Q9UBB4	0.0015908277127891
P06737	Q9GZP4	0.0015908275963738
P43358	Q15366	0.0015908268978819
P55209	Q9UPQ4	0.0015908266650512
Q9H3Y0	P55209	0.0015908266650512
Q96AB6	P55209	0.0015908266650512
P17275	Q01844	0.0015908263158053
Q9H329	O95816	0.0015908257337287
Q9Y5W9	P09429	0.0015908249188214
Q9Y227	P43686	0.0015908217756077
Q5BJD5	Q13185	0.0015908201457932
204010	P02786	0.0015908196801319
Q8WUX2	P61204	0.0015908161876723
Q06830	P19404	0.0015908158384263
P45973	P21796	0.0015908152563497
Q9NZ45	O75390	0.0015908146742731
Q14181	Q13042	0.0015908130444586
P49419	P25789	0.001590812462382
O14908	Q13492	0.0015908108325675
P13797	Q8WWK9	0.0015908105997368
Q9P031	P62714	0.0015908094355836
O14744	Q5TF21	0.001590809202753
P40855	Q93009	0.0015908090863376
P62857	Q96MF2	0.001590808853507
P62857	Q9NX09	0.001590808853507
Q96N77	Q14103	0.0015908086206763
Q9BV87	P31939	0.001590808504261
Q8WVJ2	Q9UPQ9	0.0015908069908618
P22061	P50461	0.0015908038476482
Q9UJV9	5078	0.0015908034984022
P27348	P34949	0.0015908031491562
P61964	Q9H0B6	0.0015908030327409
Q8N668	P12235	0.0015908030327409
Q96CX2	Q12899	0.0015908030327409
Q9Y5B8	Q9NQT4	0.0015908030327409
P78318	Q14186	0.0015908030327409
Q8WXX5	Q99598	0.0015908030327409
Q7L5N1	Q9H4L4	0.0015908030327409
P09429	O60551	0.0015908030327409
Q96C36	O60551	0.0015908030327409
P05204	P14373	0.0015908030327409
P35659	P36507	0.0015908030327409
O60282	O75190	0.0015908030327409
Q13188	Q52LJ0	0.0015908030327409
Q8TAT6	Q14674	0.0015908030327409
Q01650	O95067	0.0015908030327409
Q8IXJ6	Q9Y5Y2	0.0015908030327409
Q14674	Q92890	0.0015908030327409
Q92598	Q15003	0.0015908030327409
P29992	Q96F86	0.0015908030327409
Q9Y6A4	O43768	0.0015908030327409
Q9NYP9	Q9Y5Y2	0.0015908030327409
Q8NI60	P48426	0.0015908030327409
O15173	Q8NEM2	0.0015908030327409
Q96AX1	Q9BTX1	0.0015908030327409
P43490	A0PJW6	0.0015908014029264
P43686	P04637	0.0015908014029264
Q15056	P53999	0.0015908000059425
P07355	Q9UBF6	0.001590798376128
P55795	Q99417	0.0015907973283901
Q96LI5	P14678	0.0015907972119748
Q8IXB1	80111	0.0015907968627288
P62701	Q9BVL2	0.0015907966298982
Q9Y215	P55072	0.001590795465745
Q96M60	P16989	0.0015907939523458
Q9UNK0	O00193	0.0015907939523458
Q8NBM4	Q9Y2X3	0.0015907938359305
Q9UK76	P83436	0.0015907931374385
P62330	Q96DI7	0.0015907913912087
P82933	Q8NCA5	0.0015907902270555
O75791	P07900	0.0015907897613942
Q13428	O60610	0.0015907896449789
Q9P0L0	Q96B26	0.0015907890629023
Q9Y570	O60664	0.001590788946487
Q99497	Q96JM3	0.001590788597241
P41220	P60709	0.0015907877823337
P78316	Q9BSJ8	0.0015907870838418
P62318	Q9UKS6	0.0015907866181805
O00483	Q16527	0.0015907858032733
Q9NQP4	P12277	0.0015907858032733
Q8N4Q1	P49770	0.0015907845227047
Q86UA1	P10809	0.0015907837077975
Q9BR76	Q86WA6	0.0015907826600596
P59998	O60645	0.0015907826600596
Q9C075	P62917	0.0015907796332612
P54727	O75935	0.0015907782362774
P46976	O00244	0.0015907776542007
Q13263	Q9Y5K2	0.0015907776542007
P19623	Q92804	0.0015907769557088
Q14141	Q86V81	0.0015907759079709
P09067	Q9Y3F4	0.001590774860233
Q9GZV4	Q8IX12	0.0015907746274024
P17302	P43243	0.0015907740453258
P50995	P51649	0.0015907736960798
O00231	Q9H2U2	0.0015907734632492
P62826	Q9NQ55	0.0015907733468338
Q13618	Q96N67	0.0015907732304185
P38606	Q96PL5	0.0015907731140032
P50570	P20700	0.0015907731140032
P35232	Q8IU89	0.0015907709021121
P09429	Q8NB49	0.0015907705528661
80086	Q86Y33	0.0015907682245597
80086	Q5VTA0	0.0015907682245597
P06703	P63244	0.0015907663619145
Q9BR76	P55795	0.0015907661290839
Q53GQ0	Q53GS9	0.0015907657798379
Q9Y676	Q9P003	0.001590765430592
Q15054	Q13247	0.001590765430592
P52298	P23381	0.0015907624037936
P49841	Q16643	0.0015907622873783
Q6JQN1	Q09666	0.0015907597262412
P62906	Q6P2I7	0.0015907590277493
Q86YT6	Q92499	0.001590758562088
P07305	P02786	0.0015907583292573
P15104	P40925	0.0015907562337815
Q15717	Q9H158	0.001590754953213
P06280	Q15654	0.0015907537890598
P49458	P41091	0.0015907530905678
Q7Z7L7	P26599	0.0015907502966001
Q92841	P07288	0.0015907498309388
P12277	O00220	0.0015907498309388
O96019	Q6ZVM7	0.0015907494816929
Q8NDN9	Q5SVS4	0.0015907494816929
Q8IWB7	P60842	0.0015907485503703
P40227	Q9NXX6	0.0015907485503703
P33316	P18615	0.0015907471533864
P62829	Q9HAW7	0.0015907456399872
P50452	O43143	0.0015907438937574
P22830	Q09028	0.0015907388878986
P23368	Q96SB4	0.0015907388878986
P63208	Q14210	0.0015907381894066
P13807	Q12894	0.0015907380729913
Q9Y3U8	O60291	0.00159073760733
P30740	Q8IZT6	0.0015907372580841
O43684	Q9BW27	0.0015907371416687
Q9Y6W8	P20618	0.0015907363267615
Q92625	P63165	0.0015907355118542
O14950	P54132	0.0015907336492091
P55735	P49736	0.0015907326014712
O43169	Q14980	0.0015907323686406
P00390	Q8N4Q1	0.0015907319029793
Q13838	P31146	0.0015907315537333
Q9GZM8	O60841	0.0015907305059954
Q53GQ0	Q5QJE6	0.0015907305059954
P16284	P13639	0.0015907299239188
O43567	Q15008	0.0015907295746728
P41220	P13693	0.0015907294582575
Q86XP0	O75083	0.0015907293418422
Q9H6R0	Q9BYN8	0.0015907288761809
Q9H6R0	P82650	0.0015907288761809
P07741	P62753	0.0015907251508906
P35579	P47914	0.0015907236374914
O75197	P31943	0.0015907235210761
Q9UIH9	O95816	0.0015907229389995
Q92665	P62491	0.0015907207271084
P62753	A8K2U0	0.0015907195629552
Q92598	Q96BN2	0.0015907186316326
Q9HA64	Q92686	0.0015907182823866
Q96EM0	Q96AY3	0.0015907182823866
P61201	Q9NRH1	0.0015907174674794
P54819	P31150	0.0015907172346487
P61970	Q9NVI1	0.0015907166525721
P29992	O14524	0.0015907153720036
P31153	Q9HAS0	0.0015907146735116
Q15323	Q15370	0.0015907146735116
Q96EP5	Q15714	0.0015907135093584
O00231	Q96DE5	0.0015907129272818
P67812	P68400	0.0015907128108665
P28288	O14974	0.0015907114138826
Q9NS69	Q9UKA4	0.0015907094348222
P18669	Q9H106	0.0015907093184068
P18669	P12644	0.0015907093184068
Q9UQ10	P35609	0.0015907090855762
P15121	Q9Y3E7	0.0015907089691609
P09417	Q9UKG9	0.0015907078050076
P09417	P48382	0.0015907078050076
Q96A65	P28340	0.0015907069901004
Q01813	Q9BVH7	0.0015907066408544
Q9Y4L1	P51788	0.0015907047782093
Q9H2J7	P48729	0.0015907045453786
P04792	P35052	0.001590703963302
P27986	Q02878	0.0015907027991488
P27986	P32969	0.0015907027991488
Q9BRS2	Q9NUG6	0.0015907023334875
P07900	Q8IUE1	0.0015907017514109
Q9NYU2	Q7Z7H3	0.0015907017514109
P46781	Q86YT6	0.0015907011693343
P08133	Q7Z7N9	0.0015907011693343
P55209	Q92626	0.001590700354427
Q6PKC3	P00558	0.0015907001215964
Q9Y2U9	Q9UPQ9	0.0015906991902738
P07355	Q9UL40	0.0015906981425359
O75390	P13929	0.0015906952321529
P62316	P33316	0.0015906951157376
O43707	Q5TBK1	0.0015906949993222
Q9UBS4	Q92804	0.0015906937187537
Q13765	Q8TCJ2	0.0015906931366771
Q9Y266	Q9Y230	0.0015906930202618
Q02790	Q9Y5Z7	0.0015906920889392
Q8NC51	Q9BSM1	0.0015906912740319
P07737	O75394	0.00159069057554
Q9H6H4	P30048	0.0015906897606328
P07237	P45954	0.0015906888293102
Q9Y5W9	P05141	0.0015906888293102
O60841	P11182	0.0015906884800642
P61026	Q5T5P2	0.0015906866174191
Q9UBU6	O43143	0.0015906855696812
Q9BXM7	P61981	0.001590684405528
Q8NCS4	Q14974	0.0015906828921288
P02144	P99999	0.0015906825428828
O94905	Q6P1M9	0.0015906820772215
O43447	Q9H8H3	0.0015906812623143
Q9BXW7	O95487	0.0015906805638223
O43427	Q8TDN6	0.0015906799817457
Q14444	Q15771	0.0015906799817457
Q9UJX3	P08579	0.0015906798653304
Q08211	Q96EP0	0.0015906796324998
Q7Z2W4	Q9NPI6	0.001590677537024
A0AVT1	P83881	0.0015906774206086
P82980	P42677	0.001590674277395
P53396	Q3MHD2	0.0015906733460724
P60866	P15884	0.0015906725311651
Q5SSJ5	Q99707	0.0015906717162579
Q9H0U3	Q9BPU6	0.0015906715998426
P06733	P35573	0.0015906714834272
Q96PZ0	O43432	0.0015906711341813
P00505	P61289	0.0015906700864434
O75347	P25705	0.0015906700864434
O75694	P47897	0.0015906697371974
O43511	P60866	0.0015906678745523
O43865	Q04837	0.0015906656626611
O43175	O95407	0.0015906656626611
Q01105	Q7Z3V4	0.0015906642656773
Q96CT7	Q9BUP0	0.001590664149262
P11142	Q9Y5L0	0.0015906639164313
P30825	P30050	0.0015906622866168
P25815	P21333	0.001590660540387
Q9NU02	P10515	0.0015906597254797
Q9NWT8	Q14444	0.0015906578628346
Q04917	Q96LI9	0.0015906575135886
Q9H1P3	P30153	0.0015906573971733
Q8TDP1	O15355	0.0015906563494354
P46777	Q9P2M7	0.0015906558837741
Q9UKK9	P04792	0.0015906551852822
Q8NBJ7	P35613	0.0015906546032056
Q96GG9	Q9Y295	0.0015906537882983
P55789	Q15847	0.0015906518092378
Q92804	P09488	0.0015906515764072
Q15369	O43759	0.0015906514599919
Q99871	P62750	0.0015906512271612
P51665	O15405	0.0015906494809314
Q99729	P56385	0.0015906494809314
P26641	P47902	0.0015906493645161
Q9NX08	Q9UBC2	0.0015906449407339
Q8NDX1	Q13200	0.0015906448243185
O14654	Q16630	0.0015906443586573
O94973	Q8N163	0.0015906443586573
Q6NZY4	O95747	0.0015906440094113
Q9BRK0	P38606	0.001590643892996
A2RTX5	Q5SRE5	0.00159064354375
Q9BZB8	Q16531	0.00159064354375
Q9Y608	O60568	0.00159064354375
Q96A26	Q14980	0.00159064354375
P51970	Q9UK76	0.00159064354375
Q9BW27	O14602	0.00159064354375
P0C0S5	P04920	0.00159064354375
P31483	Q9H8H0	0.00159064354375
Q96SB3	Q9UBE0	0.00159064354375
Q8N201	P23258	0.0015906434273347
Q6XQN6	P38606	0.0015906429616734
Q14331	O94927	0.0015906417975202
P14653	P62258	0.0015906415646895
O14966	Q9BX40	0.0015906413318589
Q86V81	P52597	0.0015906412154436
O75794	P22061	0.0015906409826129
Q9NXW2	P05120	0.001590640633367
Q9P258	Q86WV1	0.0015906400512903
Q01105	O95969	0.0015906398184597
P62487	Q08209	0.0015906398184597
Q15029	Q9H0A6	0.0015906390035524
O94985	P08238	0.0015906388871371
Q02543	Q86US8	0.0015906383050605
Q96A33	P46108	0.0015906381886452
P31327	P02792	0.0015906377229839
Q9H2J7	P13667	0.0015906374901533
Q96EF9	Q92945	0.0015906371409073
Q86WP2	P47897	0.0015906365588307
Q6P1L8	Q9Y5L0	0.0015906342305243
Q9ULX3	P37837	0.0015906335320323
Q96GS6	P14314	0.0015906319022178
P0DP24	O75056	0.0015906313201412
Q7RTX7	Q15370	0.001590630505234
Q14697	Q08623	0.0015906302724033
Q99729	Q8WXC6	0.0015906300395727
Q13404	P47897	0.0015906287590041
Q9UBX0	Q13765	0.0015906281769275
P26640	Q9BVC4	0.0015906272456049
Q53FT3	Q9UKF6	0.0015906272456049
P63000	Q9Y5V3	0.0015906263142824
Q13085	Q9P0I2	0.001590626197867
P40429	Q14201	0.0015906251501291
Q5TGY3	P68032	0.0015906238695606
Q16718	Q15369	0.001590623287484
Q92834	Q9UQ80	0.0015906228218227
P24390	P99999	0.0015906221233308
P40121	P32969	0.0015906221233308
Q5SSJ5	P00367	0.0015906201442703
P33981	P60468	0.0015906189801171
Q13740	P00505	0.0015906179323792
Q9H074	Q12972	0.0015906159533187
Q9UL19	O43242	0.0015906105982139
Q9UEU0	Q13185	0.0015906100161373
P12644	P51532	0.0015906097833067
140564	Q8NE71	0.0015906097833067
Q9H307	P06396	0.0015906097833067
Q9NSC2	Q71UM5	0.0015906094340607
P13693	P63010	0.0015906090848147
P48506	Q6NXE6	0.0015906089683994
O15205	P50395	0.0015906081534922
P50395	Q9P0W8	0.0015906081534922
Q9H6R0	Q5T160	0.0015906060580164
Q14157	Q9Y2K6	0.0015906053595244
O75390	Q9Y3B7	0.0015906051266938
P08218	P16989	0.0015906050102785
P47897	Q14140	0.0015906044282019
P78316	Q13509	0.0015906038461253
P47929	Q14974	0.0015906012849882
O43482	O00764	0.0015906008193269
Q15369	Q14558	0.0015905973268672
Q15369	Q9UBV7	0.0015905973268672
Q9Y232	Q08211	0.0015905966283753
Q9NYQ7	O43324	0.0015905955806374
Q9UKX7	Q00059	0.0015905952313914
Q9Y285	P17612	0.0015905949985608
Q96AE4	P83731	0.0015905949985608
Q969S3	Q9Y3B4	0.0015905941836535
Q9UPT8	Q9BPX3	0.0015905940672382
P22234	P13498	0.0015905938344076
O75533	Q9UNS2	0.0015905936015769
Q9HCJ0	P09234	0.0015905917389318
P55196	Q96CS3	0.0015905915061011
P19075	Q8IXB1	0.0015905913896858
O95298	P05388	0.0015905913896858
Q17RY0	P15531	0.0015905912732705
P38432	Q06124	0.0015905908076092
O43175	Q6UWU4	0.001590589992702
O15067	Q96M94	0.001590589643456
Q05048	P54578	0.0015905882464721
Q9UG63	Q96EL3	0.0015905867330729
Q9BXW7	Q8N3F8	0.0015905866166576
Q9UPN4	P52292	0.0015905842883512
P23368	P68363	0.0015905841719359
P51149	Q9ULK5	0.001590583124198
A0PJX2	Q16543	0.0015905809123069
Q99576	P26599	0.0015905803302302
P49755	Q13309	0.0015905799809843
P07602	Q8WYL5	0.0015905797481536
P49750	Q8N163	0.0015905780019238
P23284	O75326	0.0015905778855085
P51610	Q9ULH7	0.0015905771870166
Q03701	Q9Y2P8	0.001590575906448
P55795	Q15078	0.0015905756736174
Q99497	Q9UEW3	0.0015905746258795
Q96BA8	P30086	0.0015905746258795
Q8N8X9	P30086	0.0015905746258795
Q13740	P48643	0.0015905736945569
P31942	Q08257	0.0015905731124803
Q8NFT6	Q13765	0.0015905719483271
O43813	Q8N8Q3	0.0015905705513432
P34896	Q9BTZ2	0.0015905700856819
P60660	A1X283	0.0015905691543594
Q96DI7	Q9NV88	0.0015905686886981
Q8N4Q0	P62191	0.0015905683394521
Q92620	Q9BZE9	0.0015905671752989
Q02750	P07686	0.0015905658947303
P08670	P60842	0.0015905650798231
P55795	P05026	0.0015905639156699
Q9UQ35	P12319	0.0015905635664239
Q9UQ35	Q15049	0.0015905635664239
P28072	Q96A58	0.0015905633335933
P50452	P46776	0.0015905622858554
P98179	Q13011	0.0015905622858554
266553	P07910	0.0015905617037788
P62266	Q9BVG9	0.0015905611217021
Q99755	P63151	0.001590559259057
Q969K3	O00764	0.0015905579784885
388407	Q15029	0.0015905575128272
P61457	O60487	0.0015905573964118
Q9NX78	P61457	0.0015905573964118
Q9H9S3	P27635	0.001590555650182
O43583	Q9NX55	0.0015905536711215
Q8NBS9	Q13705	0.001590552390553
Q8TF46	P04080	0.0015905504114925
O14802	P54652	0.0015905502950772
Q5TFE4	P62333	0.0015905493637546
P40938	Q9HCS7	0.0015905493637546
Q9Y383	Q13557	0.0015905480831861
P54725	Q92530	0.0015905466862022
P54725	O14656	0.0015905466862022
O43674	O15294	0.0015905466862022
Q8IXL7	P54709	0.0015905466862022
P20073	Q96DS6	0.0015905459877103
Q99798	P50914	0.001590545522049
P14868	O94925	0.0015905445907264
Q92478	P02786	0.0015905434265732
P56134	Q9NSV4	0.0015905433101579
Q9Y4W6	Q3MHD2	0.00159054226242
Q96C00	P53985	0.0015905408654361
Q9NXL9	P20674	0.0015905392356216
Q15750	Q86YQ8	0.0015905350446701
Q9UPT9	P46776	0.0015905335312709
Q13217	O95429	0.0015905328327789
Q9UI08	P53992	0.0015905320178717
P36873	Q96FV3	0.0015905316686257
P51991	Q8IZQ1	0.0015905308537185
P10412	Q9UKZ1	0.0015905287582427
Q8NA72	P31483	0.0015905281761661
P05026	P62269	0.0015905274776741
Q7Z3H4	P60709	0.0015905263135209
P49419	O15127	0.0015905258478596
Q02790	Q7Z408	0.0015905246837064
Q9UIC8	O43583	0.0015905244508758
P15121	Q14493	0.0015905244508758
Q96KM6	Q07020	0.0015905230538919
O15379	O00422	0.0015905211912468
Q6P158	Q96AY3	0.0015905210748314
Q76FK4	P26583	0.0015905210748314
Q66K74	Q14240	0.0015905203763395
P31321	P13804	0.0015905199106782
Q15369	Q9NVV4	0.0015905194450169
P14927	Q9Y5S9	0.0015905188629403
O75347	Q96K76	0.0015905167674645
Q495A1	P19474	0.0015905165346339
P13010	Q9BTE1	0.0015905161853879
Q7KZF4	Q5VT06	0.0015905143227428
Q86XI2	P10599	0.001590511878021
Q13515	P27348	0.0015905111795291
Q06787	Q63ZY3	0.0015905111795291
P54727	Q86TU7	0.0015905111795291
P35611	Q86US8	0.0015905105974525
Q69YN4	Q96F07	0.0015905105974525
Q01804	Q8IVM0	0.0015905105974525
Q5T0J7	P28838	0.0015905103646218
O00308	Q9NVZ3	0.0015905103646218
P43243	Q92748	0.0015905103646218
O15239	P43243	0.0015905103646218
Q14566	Q9P2G3	0.0015905103646218
Q9H2X3	P28838	0.0015905103646218
Q86WT6	P42285	0.0015905103646218
O00308	P68543	0.0015905103646218
Q96M98	P28838	0.0015905103646218
Q96C11	P28838	0.0015905103646218
A2RU54	P28838	0.0015905103646218
Q9UBR5	P28838	0.0015905103646218
Q86X67	P35998	0.0015905103646218
O95125	O00308	0.0015905103646218
P43243	P47972	0.0015905103646218
O00308	Q9NQC1	0.0015905103646218
O95471	P28838	0.0015905103646218
O60258	O00308	0.0015905103646218
Q969G6	P28838	0.0015905103646218
Q0PNE2	P28838	0.0015905103646218
Q9BXG8	P28838	0.0015905103646218
P26436	P28838	0.0015905103646218
Q66K89	P28838	0.0015905103646218
Q05315	P28838	0.0015905103646218
P50402	Q8WVJ9	0.0015905102482065
Q4U2R6	P48637	0.0015905101317912
Q69YN2	O43809	0.0015905093168839
O15344	P26583	0.001590508967638
P42766	Q9UNF0	0.0015905078034847
Q9UNF1	P67936	0.0015905061736702
P55884	Q5SW24	0.0015905007021501
P55884	Q8NHY2	0.0015905007021501
P55884	79842	0.0015905007021501
P55884	Q9H0I3	0.0015905007021501
P06733	O14556	0.0015905005857348
O75911	P51114	0.0015904969768598
P12277	Q32MK0	0.0015904965111985
Q96EP5	O43504	0.0015904947649687
Q96QG7	O60664	0.0015904940664768
Q9NRX5	P52292	0.0015904934844002
Q9HAW7	P61353	0.0015904924366623
Q96DH6	Q00325	0.0015904913889244
O00743	P36952	0.0015904908068478
Q9H0U3	P62273	0.0015904896426945
P46781	Q9BZB8	0.0015904885949566
P62993	Q8IU60	0.0015904876636341
Q6P444	P62993	0.0015904876636341
P05091	P52790	0.0015904870815575
P06748	Q9Y546	0.0015904866158962
P06753	644068	0.0015904863830655
Q9UL25	Q9H0S4	0.0015904861502349
P22087	Q9UKV3	0.0015904856845736
Q5U5X0	Q86V81	0.0015904840547591
Q5T5D7	P17174	0.0015904831234365
Q9UKF6	Q9NWU5	0.0015904831234365
Q9UKK9	Q9NX63	0.0015904825413599
Q9NR31	Q96A35	0.0015904825413599
O00476	P09211	0.0015904807951301
Q9NPQ8	P26640	0.0015904807951301
O95999	P27348	0.0015904804458841
P62166	O60664	0.0015904777683317
P61758	Q9NYZ3	0.0015904773026704
Q96KN1	P25705	0.0015904770698398
Q5U5X0	Q92841	0.0015904732281342
Q14247	Q8N1P7	0.0015904726460576
Q9ULA0	P62277	0.001590471365489
O60884	Q8TE99	0.0015904707834124
Q9NPD3	P41567	0.0015904703177511
Q9Y5L4	P54578	0.0015904700849205
P34932	Q86X76	0.0015904698520898
Q92841	P62079	0.0015904686879366
Q96BI1	O43396	0.0015904686879366
P28290	P07602	0.0015904686879366
P50570	Q96CN7	0.0015904683386906
Q13136	O14737	0.0015904676401987
P56192	O60563	0.0015904675237834
P60660	Q96RQ3	0.0015904672909528
Q15437	P50749	0.0015904667088761
Q86SE8	Q96CT7	0.0015904667088761
P62269	Q9BYI3	0.0015904667088761
P49327	Q9P275	0.001590464496985
O14976	P21333	0.0015904636820778
Q96BZ8	P18124	0.0015904627507552
Q9NUS5	P00558	0.0015904584433883
Q8N2H9	O43795	0.0015904578613117
P03950	Q9Y383	0.0015904565807431
Q8WU90	O15160	0.0015904563479125
P53992	P78317	0.001590454718098
P32322	Q9NPD8	0.0015904533211141
P20339	Q14974	0.0015904515748843
Q9P286	Q9NZM3	0.001590451109223
Q9UNE7	O75569	0.0015904509928077
Q9BTE3	Q9BQG0	0.0015904509928077
Q9UDY2	P62714	0.0015904487809166
O75947	P08238	0.0015904479660093
P53621	P84090	0.0015904466854408
Q9UNM6	P51784	0.0015904464526101
Q08379	O00154	0.0015904434258118
P62714	O75462	0.0015904434258118
P26599	Q16552	0.0015904420288279
Q6UWL6	P26599	0.0015904420288279
Q86XP3	Q9Y673	0.0015904420288279
Q8WXG6	Q9UPQ9	0.0015904420288279
P32969	Q9NVM1	0.0015904417959973
Q00005	P25788	0.0015904417959973
P14770	Q9Y265	0.0015904406318441
P39019	Q9ULD2	0.0015904400497674
P68032	P14316	0.0015904385363683
P28288	P61981	0.0015904374886304
Q04323	O60784	0.0015904370229691
P52732	Q9P0T7	0.0015904362080618
Q92841	Q9Y2R2	0.0015904360916465
Q13526	Q06830	0.0015904359752312
Q9H3Y0	P05141	0.0015904343454167
P48739	P04632	0.0015904337633401
Q14011	Q9NVZ3	0.0015904331812635
Q9UIV1	Q9Y2T2	0.0015904319006949
P32929	Q04637	0.0015904301544651
Q02978	Q15424	0.0015904289903119
O00308	Q96BM9	0.0015904286410659
Q9H672	P30101	0.0015904280589893
P26447	Q9UQB8	0.0015904261963441
P50990	Q8TEL6	0.0015904250321909
P52815	Q9UK41	0.0015904238680377
Q9NPA0	Q15149	0.0015904232859611
Q15181	Q9NQT5	0.0015904232859611
O14958	P50395	0.0015904224710538
Q9NPC4	P48643	0.0015904218889772
O94804	Q99417	0.0015904217725619
Q8IW35	Q96KA5	0.0015904201427474
O75369	Q04206	0.0015904197935014
Q13939	P18669	0.0015904181636869
Q07955	P48735	0.0015904173487797
P15927	Q53EZ4	0.0015904156025499
Q04917	Q7Z739	0.0015904153697192
Q96BY9	O15144	0.0015904146712273
O43684	Q9BQQ3	0.0015904144383966
P61254	O75391	0.0015904140891507
P51991	Q92826	0.0015904135070741
P63000	P62140	0.0015904135070741
Q92600	Q7Z6Z7	0.0015904133906587
Q9UJU2	P14625	0.0015904133906587
P51784	Q9Y450	0.0015904126921668
Q92804	Q5JXX7	0.0015904124593362
Q92804	O14668	0.0015904124593362
Q9UK00	Q92804	0.0015904124593362
P61313	Q8TAT6	0.0015904107131063
ENSG00000131795	Q08209	0.0015904064057394
Q8NBQ5	P00505	0.0015904050087556
Q86SF2	P27635	0.0015904036117717
P60660	P98153	0.0015904034953564
Q5SW96	P14866	0.0015904007013887
Q9P2F8	P43246	0.001590400468558
Q96N95	P62258	0.0015903987223282
Q9HCJ0	Q04726	0.0015903982566669
Q9BYG3	Q8NBS9	0.0015903977910056
P21964	P68104	0.001590397558175
Q13510	P40925	0.0015903974417597
Q8NC51	Q6ZNF0	0.0015903970925137
Q9UHX1	Q9H0K6	0.0015903958119452
2197	P01374	0.0015903958119452
O75943	P10599	0.0015903958119452
P51665	Q32P28	0.0015903955791145
P11586	Q9Y6A1	0.0015903952298685
Q8ND56	P04406	0.0015903947642073
Q9UMX5	Q6S8J3	0.0015903940657153
P62333	Q9Y248	0.0015903920866549
P16615	P23526	0.0015903916209936
Q13952	P53999	0.0015903909225016
P13674	Q86YL7	0.0015903905732557
P13674	Q9UK00	0.0015903905732557
Q96S55	Q15528	0.0015903904568403
Q9H0U4	O00159	0.0015903902240097
O14939	P49189	0.0015903889434412
P35221	Q99470	0.00159038673155
P42766	Q9Y496	0.0015903866151347
Q9Y5V3	P82650	0.0015903863823041
P28325	P62280	0.0015903852181509
Q13765	Q5JXX7	0.0015903840539976
Q05048	P15927	0.0015903839375823
P18669	Q9H2F9	0.0015903835883364
Q9UJS0	Q9Y6R0	0.0015903830062597
Q86XL3	391634	0.0015903826570138
Q63HM2	Q86V81	0.0015903819585219
O14531	P09874	0.0015903818421065
Q15650	P39687	0.001590380910784
Q6MZM9	P39687	0.001590380910784
P07355	Q8IWT3	0.0015903807943686
O14654	O43660	0.001590380212292
Q8IXB1	Q9Y2L1	0.0015903796302154
Q9UHI8	Q99873	0.0015903780004009
Q16186	O14737	0.0015903776511549
Q00796	Q96CN7	0.0015903762541711
Q9UI30	Q92560	0.0015903745079413
O43242	P49593	0.001590373693034
Q12772	P13861	0.0015903710154816
Q9H6R0	P13861	0.0015903710154816
Q8N163	Q9H4K7	0.001590370782651
Q9UI12	Q92499	0.0015903703169897
Q01105	P23528	0.0015903698513284
Q9NQB0	P35268	0.0015903695020824
P52209	Q7Z3D6	0.0015903692692518
P08590	Q04837	0.0015903685707598
Q8WVB6	P23528	0.0015903682215139
Q9UKA9	P22061	0.0015903675230219
P05387	O14529	0.001590367173776
Q02878	O75712	0.0015903661260381
O95452	Q02878	0.0015903661260381
Q9P2R3	Q9BQG0	0.0015903653111308
Q9H4I3	O60783	0.0015903649618849
O15294	Q9BUQ8	0.0015903644962236
O75083	Q8TC07	0.0015903642633929
Q00610	Q5VTL8	0.0015903618186712
Q9ULD6	Q9Y2P8	0.0015903617022559
P53675	Q12830	0.0015903614694252
Q9BT43	P12532	0.0015903596067801
P61088	P10599	0.0015903592575341
Q9Y5R8	P63104	0.0015903591411188
Q9Y2U8	O15143	0.0015903590247035
O60749	O43707	0.0015903580933809
Q15029	Q1RMZ1	0.0015903573948889
Q01105	P05187	0.0015903564635664
P68402	Q93034	0.0015903562307357
O60341	Q14739	0.0015903548337519
P49419	P05120	0.0015903536695986
P55036	Q53RE8	0.0015903525054454
P07355	Q15417	0.0015903513412922
P55327	Q9H583	0.0015903509920462
Q9NX00	O75937	0.0015903507592156
O00559	Q9Y3I0	0.001590350177139
Q96BP2	P04637	0.0015903499443084
Q3KNW5	P05388	0.0015903491294011
O60858	Q9Y2B0	0.0015903488965705
P06280	P21333	0.0015903479652479
O14602	Q9NZ72	0.00159034691751
Q99700	Q9ULT8	0.0015903466846793
P78310	O00308	0.0015903463354334
Q9Y295	Q14642	0.0015903448220342
P62280	Q6ZN18	0.0015903448220342
P62280	Q9NVQ4	0.0015903448220342
Q9Y3C6	Q9NPJ6	0.0015903438907116
P62714	P23610	0.0015903424937278
O60503	Q15370	0.0015903423773124
P07355	Q9NRF2	0.0015903410967439
P13674	Q8ND94	0.0015903408639132
P62917	P52292	0.0015903395833447
Q9Y2Z0	P30419	0.0015903390012681
Q9UNA1	Q9Y3F4	0.0015903387684375
Q96FJ2	P61978	0.0015903371386229
P04179	Q96GF1	0.0015903370222076
Q9UQ80	O95490	0.0015903360908851
Q14141	O14602	0.0015903352759778
Q96A23	P07737	0.0015903345774859
Q9UQ80	Q9Y6A5	0.0015903337625786
P33947	Q16513	0.0015903332969173
P62266	Q9UL46	0.0015903332969173
Q5VX52	P52815	0.0015903322491794
P05455	P51151	0.0015903306193649
P20042	P40616	0.0015903300372883
P25705	P43005	0.0015903293387964
Q9UKT4	P41091	0.0015903292223811
O43324	P82914	0.0015903280582278
Q13868	P62333	0.0015903277089819
P30837	Q14112	0.0015903275925666
P08648	P07814	0.0015903265448287
Q7Z7G2	P40925	0.0015903253806754
O14867	P68032	0.0015903251478448
Q53HC5	Q01130	0.0015903244493529
P04843	Q5VWG9	0.0015903221210464
P26196	P21579	0.0015903214225545
Q01105	Q96I27	0.001590320141986
Q01105	399669	0.001590320141986
P35609	Q6URK8	0.0015903192106634
260294	P35609	0.0015903192106634
Q13829	P35609	0.0015903192106634
Q92734	P55899	0.0015903175808489
P42704	Q9C0C9	0.0015903163002803
Q9HD45	O43795	0.0015903160674497
P02749	O75131	0.0015903153689578
Q8NBT0	P56537	0.00159031257499
P06753	Q96MG2	0.0015903121093288
P08648	P10412	0.0015903115272521
P60842	Q9NZ72	0.0015903114108368
P60842	Q8TCA0	0.0015903114108368
O15539	P17174	0.0015903105959296
Q9BZY9	Q15366	0.0015903102466836
P26368	Q86TG7	0.0015903097810223
Q8IZI9	Q12906	0.0015903089661151
P51970	P25685	0.0015903081512078
Q92734	Q9H1Q7	0.0015903073363006
P82675	P52294	0.0015903072198852
Q9NYL9	P62304	0.001590306055732
P09466	O95429	0.0015903041930869
P62195	Q92973	0.0015903038438409
Q9BXR0	Q14204	0.001590302796103
P49321	P38606	0.0015903025632724
P56182	P38646	0.0015903016319498
Q9UKX7	P61163	0.0015903016319498
Q7Z4V5	Q9H3U1	0.0015903010498732
O00148	Q13620	0.0015902994200587
Q9NVP1	Q9BSJ8	0.001590299187228
Q8N4B1	O43175	0.0015902983723208
P55060	O95777	0.0015902983723208
Q15007	O95819	0.0015902967425063
Q53GS7	Q8WUY1	0.0015902967425063
Q9Y3U8	O75146	0.0015902967425063
Q9UPN4	Q15629	0.0015902967425063
P36578	O43815	0.0015902939485386
P49023	P61158	0.0015902934828773
Q8TCG1	O14737	0.0015902919694781
Q9HAN9	Q14566	0.0015902895247563
Q8NBS9	Q8IUR0	0.0015902882441878
Q9Y234	P36871	0.0015902876621112
P41247	P36871	0.0015902876621112
P14866	Q9Y5L4	0.0015902871964499
P01920	O43390	0.0015902870800346
Q99611	P61158	0.001590286148712
Q99743	Q13618	0.0015902848681434
Q13045	Q9Y2P8	0.0015902841696515
Q5JVF3	Q8IZL9	0.0015902841696515
P61981	Q6PUV4	0.0015902841696515
Q969M3	Q8IY37	0.0015902834711596
O43396	Q8IX01	0.0015902832383289
Q96T17	P62899	0.0015902830054983
P62241	Q9UK55	0.001590282539837
P28347	P62241	0.001590282539837
P62241	P43657	0.001590282539837
Q00839	Q6IQ16	0.0015902820741757
Q96QG7	P27797	0.0015902813756838
Q9UHR5	Q15311	0.0015902812592685
Q9H6S0	O94832	0.0015902781160548
Q9H074	P55060	0.0015902779996395
P52565	Q8WV15	0.0015902777668088
P02585	Q86UA1	0.0015902775339782
P09429	O15315	0.0015902768354862
P34932	P67936	0.0015902762534096
Q9P2E9	P14373	0.0015902732266113
P27540	C9JLW8	0.0015902713639661
P35221	P12644	0.0015902712475508
P12004	Q14493	0.0015902708983048
P21860	P17987	0.0015902689192444
Q16540	Q14980	0.0015902665909379
Q9UJS0	Q9BZI7	0.0015902656596153
Q9UHD8	Q8IWZ6	0.0015902653103694
Q9UHD8	O95696	0.0015902653103694
O95436	Q9UHD8	0.0015902653103694
Q96EQ0	Q86X55	0.0015902646118775
P23381	O94832	0.0015902644954621
P57103	P07384	0.0015902643790468
Q9BV79	P14550	0.0015902615850791
P35244	O60825	0.0015902597224339
Q9H857	P68036	0.001590259023942
Q9Y262	P62244	0.0015902577433735
P56537	Q9UBV8	0.0015902565792202
P26196	P24468	0.0015902562299743
P62753	Q9UBC1	0.0015902552986517
O00505	Q14653	0.0015902543673291
P50402	Q8N6C8	0.0015902541344985
Q9NPF4	O60664	0.0015902536688372
Q92905	Q9BYN8	0.0015902534360066
P60660	P0DPD8	0.0015902530867606
Q96LA8	P08243	0.0015902527375146
Q99714	Q9BYN8	0.0015902507584542
Q9Y262	Q9HAB3	0.0015902507584542
P35573	Q9UBP6	0.0015902498271316
P62195	O75558	0.001590248546563
Q6ULP2	Q15233	0.001590248546563
Q3SYC2	P60660	0.0015902470331639
Q96FZ2	P63244	0.0015902470331639
Q13188	Q99961	0.0015902461018413
P17987	O95400	0.0015902445884421
Q9NPH2	Q86YR5	0.0015902444720268
P52701	Q5VYS8	0.0015902440063655
Q15393	Q9NVN3	0.0015902438899502
Q9P2E5	P62136	0.0015902428422123
Q9H6R4	O43379	0.0015902414452284
Q04917	Q6UX71	0.0015902408631518
Q9BYC2	P52597	0.0015902405139058
P52815	Q6NSI4	0.001590239116922
Q01813	Q96S59	0.0015902386512607
Q3ZCQ8	Q14807	0.0015902381855994
O95793	Q99426	0.0015902379527688
P56537	6526	0.0015902379527688
P06748	Q9BTD8	0.001590235158801
P55786	Q2VPB7	0.0015902349259704
Q9UKK9	Q14331	0.0015902332961559
Q16543	P35222	0.0015902327140793
Q01082	P61163	0.0015902323648333
Q8WXF1	Q14657	0.0015902320155873
Q9Y672	O15405	0.0015902313170954
Q8TCN5	O75955	0.0015902313170954
Q8NC67	Q96EL2	0.0015902313170954
O94822	O94966	0.0015902313170954
Q96AX1	Q96EL2	0.0015902313170954
Q13190	Q96EL2	0.0015902313170954
Q96D09	Q9H7C9	0.0015902313170954
P22079	Q04637	0.0015902301529422
Q99873	Q92930	0.0015902296872809
O95219	Q9NZL4	0.0015902293380349
P62805	Q86XK2	0.0015902285231277
P27694	P18075	0.0015902281738817
Q96EY1	P25705	0.0015902268933132
P37268	O15371	0.0015902264276519
Q86SF2	P55072	0.0015902261948212
Q02878	Q9NUG6	0.0015902259619906
Q7Z3E5	Q9UN86	0.0015902244485914
P68371	Q08170	0.0015902240993455
P61158	P26715	0.0015902237500995
P47914	Q9Y2I7	0.0015902230516076
P04632	P83731	0.0015902228187769
Q96MH6	P04792	0.0015902225859463
P20618	Q96RP9	0.0015902220038697
Q9BWJ5	Q86Y07	0.001590221771039
Q7Z2T5	Q96J02	0.0015902210725471
Q9P0L0	P67775	0.0015902209561318
Q14697	Q8IYR6	0.0015902194427326
O60282	Q52LJ0	0.0015902187442407
Q9NWT1	P61163	0.0015902180457487
P54727	P63241	0.0015902179293334
P49207	P42126	0.0015902178129181
P58335	P62263	0.0015902173472568
Q9UHC7	P98179	0.0015902151353657
Q6H9L7	P62269	0.0015902151353657
Q9H944	P12956	0.0015902151353657
Q15599	Q9Y3I0	0.0015902146697044
O14863	P07910	0.0015902142040431
P07339	Q9UNK0	0.0015902133891358
O75347	Q9BQS8	0.0015902133891358
P04040	Q7Z4S6	0.0015902107115834
Q96GS4	Q96CT7	0.0015902103623375
P27694	Q9H3Q1	0.0015902101295068
Q9UHD8	P51151	0.0015902100130915
Q92629	P52597	0.0015902094310149
P52597	O15342	0.0015902094310149
A0AVT1	P35222	0.0015902079176157
Q96HC4	A0AVF1	0.0015902079176157
Q13162	Q96BQ1	0.0015902072191238
Q13162	Q9BZD6	0.0015902072191238
Q9UIC8	P09651	0.0015902060549706
Q6NVH7	P04792	0.0015902044251561
O43719	Q9BRX2	0.0015902031445875
Q7RTY5	P68032	0.0015902020968496
P22392	Q8N1Q8	0.001590201514773
Q6UW15	P50395	0.0015902010491117
Q9C004	P52907	0.0015902008162811
Q9NZM6	Q14694	0.0015902004670351
O14530	P06132	0.0015901975566521
Q96DI7	O43567	0.0015901968581601
Q8WUM4	O43324	0.0015901945298537
P08708	Q8IU85	0.0015901945298537
Q14738	Q7Z739	0.0015901931328698
Q13423	P61353	0.0015901924343779
P35606	P05387	0.0015901892911642
Q12834	P02786	0.0015901882434263
P06753	Q9HBH5	0.001590187777765
O75787	P61981	0.0015901874285191
O60613	Q96GF1	0.0015901874285191
Q9UP83	P62081	0.0015901869628578
P09104	Q96DB5	0.0015901856822893
Q5VVC0	P00441	0.001590185216628
O43242	Q14674	0.0015901846345514
Q9BXS5	P26358	0.0015901846345514
Q9H2H8	Q15286	0.0015901826554909
P13224	P46777	0.0015901814913377
Q9P035	Q8WUA4	0.0015901809092611
Q9H6R4	P54619	0.0015901809092611
Q9H4A3	P40429	0.0015901806764304
Q9H3M7	P05091	0.0015901803271844
Q8WVX9	Q8N5Y8	0.0015901796286925
P63241	P34931	0.0015901791630312
Q9UL15	Q9NR30	0.001590178348124
P50226	P41091	0.0015901782317087
Q9H4Y5	P10599	0.0015901762526482
P14868	Q9Y343	0.0015901735750958
Q49A26	P27797	0.0015901704318821
P14618	Q9Y5P8	0.0015901703154668
Q92769	Q9NY12	0.0015901693841442
P18669	Q8NE79	0.0015901690348982
Q13519	P62081	0.0015901674050837
Q15773	O75146	0.0015901674050837
O75030	P23528	0.0015901667065918
2197	P15812	0.0015901667065918
2197	P43119	0.0015901667065918
2197	Q76B58	0.0015901667065918
P25098	P23528	0.0015901667065918
Q9BT22	Q92930	0.0015901655424386
Q9H4A4	P30041	0.0015901643782854
Q02218	Q8N567	0.0015901641454547
Q3SXM5	O15504	0.0015901626320555
P17028	P48651	0.0015901626320555
Q6P6C2	Q8IX01	0.0015901626320555
P46736	Q14137	0.0015901626320555
Q96BY7	P37108	0.0015901590231806
O94855	P67775	0.0015901586739346
Q9NZJ5	P08865	0.001590157393366
O96008	Q08378	0.0015901570441201
P83881	P57088	0.0015901562292128
P36542	Q9GZT6	0.0015901552978903
P36542	Q9H255	0.0015901552978903
Q02413	Q9Y5L0	0.0015901535516604
O95793	Q01650	0.0015901483129709
Q96EE3	Q8WVX9	0.0015901483129709
P27708	Q13263	0.001590147614479
Q16891	P62273	0.0015901469159871
Q9H2M9	Q9Y237	0.0015901457518339
Q9Y4U1	P02768	0.0015901450533419
P02768	Q2M1V0	0.0015901450533419
Q96QK1	Q8N6M0	0.0015901444712653
Q8IUA7	Q5SSJ5	0.0015901437727734
Q9Y5J7	P26641	0.0015901434235274
Q9BTE3	P05141	0.0015901428414508
O95487	P82912	0.0015901427250355
P18085	P26842	0.0015901413280516
Q8WYJ6	P18085	0.0015901413280516
Q96NL6	P30050	0.0015901399310678
P13473	O95159	0.0015901395818218
Q15393	728233	0.0015901391161605
P16860	P00558	0.0015901387669146
P23284	P25705	0.0015901386504992
Q00765	Q12830	0.0015901380684226
P26447	Q9NX58	0.001590137835592
Q15365	Q14116	0.001590137835592
P26447	Q9HBH0	0.001590137835592
P26447	P17693	0.001590137835592
P26447	P07093	0.001590137835592
Q13131	Q9NYL9	0.0015901371371001
P46736	P23528	0.0015901351580396
Q8IUC8	P60842	0.0015901332953944
P13473	Q15369	0.0015901332953944
Q6TDP4	Q96PK6	0.0015901316655799
Q8IZH2	Q5JVF3	0.0015901302685961
Q96HW7	P12268	0.0015901298029348
Q3ZCW2	P18621	0.0015901298029348
Q15393	P06732	0.0015901295701041
P47756	Q9C099	0.0015901291044428
Q96F63	Q9P2J5	0.0015901288716122
Q8TCD5	P62750	0.0015901286387816
Q8NC51	Q8WUX2	0.0015901284059509
Q9BZV1	P62280	0.0015901284059509
Q9Y2P8	Q9C0G6	0.001590127358213
O75347	Q8N428	0.001590127358213
Q9H0U4	P49441	0.0015901270089671
Q8NBZ0	P21333	0.0015901260776445
P49815	P23396	0.0015901258448138
Q7Z3B3	Q9UKX7	0.0015901257283985
O14579	Q9HAU5	0.0015901246806606
Q96MW5	P29692	0.0015901236329227
P47756	Q13371	0.0015901230508461
Q99986	P05387	0.0015901230508461
P63104	O15260	0.0015901223523542
Q9UKX7	P23381	0.0015901215374469
P14923	Q14145	0.0015901195583865
P07900	Q9BTV4	0.0015901180449873
Q92522	O95789	0.00159011723008
Q9ULW0	Q12769	0.00159011723008
P53041	P07711	0.0015901159495115
O15258	Q9BVP2	0.0015901151346042
Q9NTZ6	O75348	0.0015901146689429
O95672	Q01085	0.0015901142032817
Q5VV42	Q9Y383	0.001590113621205
Q9Y295	Q86VZ6	0.0015901132719591
Q07666	P00568	0.0015901115257292
P20338	Q9UHV9	0.0015901111764833
O14979	Q8WTP8	0.001590110710822
Q9H4A3	O60762	0.0015901083825156
Q93034	Q14507	0.001590107101947
P52429	P62913	0.0015901067527011
O00116	Q9BRT6	0.0015901044243946
P62805	P56270	0.0015901044243946
Q9H2U2	P31146	0.0015901043079793
Q9BW60	P60228	0.0015901040751487
P28070	Q9ULU4	0.001590103842318
O60341	O15173	0.0015901023289188
P61964	Q92696	0.0015901011647656
O43865	Q9BTW9	0.0015901001170277
P36542	Q9H2C0	0.0015900977887213
Q8NBJ7	P62736	0.0015900949947535
P22061	O43167	0.0015900932485237
P05455	P49366	0.0015900919679552
P52655	P46060	0.0015900912694633
O43301	P62269	0.0015900909202173
P28074	P0CG37	0.0015900903381407
P28074	Q13636	0.0015900903381407
Q8WUM4	P16403	0.00159009010531
Q01085	P05451	0.0015900897560641
P37802	O00267	0.0015900892904028
O43447	Q9BPU9	0.0015900891739875
O43447	Q9Y4A9	0.0015900891739875
O15144	O95210	0.0015900889411568
P62280	P15923	0.0015900888247415
P08865	Q9NRM7	0.0015900888247415
Q08211	O43617	0.0015900888247415
A0AVT1	P62306	0.0015900888247415
P51665	Q15102	0.0015900882426649
Q7RTV0	P83731	0.0015900880098342
P32322	P42766	0.0015900878934189
P28074	O14771	0.0015900852158665
P32969	Q8TDV5	0.0015900846337899
Q8NCB2	P25789	0.0015900846337899
P25789	Q14749	0.0015900846337899
Q6J272	P32969	0.0015900846337899
P60900	Q9H6X4	0.0015900846337899
P30044	A6NDY0	0.0015900846337899
O95050	P25789	0.0015900846337899
P25789	Q9P206	0.0015900846337899
P16442	P25789	0.0015900846337899
P25789	Q9C0C6	0.0015900846337899
P25789	Q9ULM2	0.0015900846337899
P25789	Q9NQX5	0.0015900846337899
P30044	Q9H4A9	0.0015900846337899
Q8N2N9	P62917	0.0015900846337899
P25789	Q9Y5G9	0.0015900846337899
P25789	80761	0.0015900846337899
P14920	P25789	0.0015900846337899
P25789	P05013	0.0015900846337899
P20849	P25789	0.0015900846337899
P30044	Q96LA9	0.0015900846337899
P30044	Q8TDM0	0.0015900846337899
P30044	Q9NR11	0.0015900846337899
P30044	Q9Y698	0.0015900846337899
Q969P0	P32969	0.0015900846337899
P25789	O60711	0.0015900846337899
P25789	Q5T7N3	0.0015900846337899
P48059	P25789	0.0015900846337899
P25789	P04808	0.0015900846337899
408029	P25789	0.0015900846337899
P30044	Q9BXJ1	0.0015900846337899
O43299	P62917	0.0015900846337899
P25789	O75344	0.0015900846337899
P25789	Q9BWX1	0.0015900846337899
P25789	7696	0.0015900846337899
O60359	P25789	0.0015900846337899
P25789	P17735	0.0015900846337899
P25789	Q9NZQ7	0.0015900846337899
Q8N344	P32969	0.0015900846337899
P30044	Q96FT7	0.0015900846337899
Q9Y279	P62917	0.0015900846337899
P25789	P31785	0.0015900846337899
P30044	Q9HAW0	0.0015900846337899
Q6DCA0	P32969	0.0015900846337899
P62917	Q8WVN8	0.0015900846337899
P30044	Q147X3	0.0015900846337899
P25788	Q8IV33	0.0015900846337899
Q66K89	P25789	0.0015900846337899
P30044	Q7Z6Z6	0.0015900846337899
O60308	P25788	0.0015900846337899
P30044	Q99075	0.0015900846337899
P30044	P35612	0.0015900846337899
P30044	Q92186	0.0015900846337899
P25789	Q5VV52	0.0015900846337899
Q16515	P25789	0.0015900846337899
P30044	Q16621	0.0015900846337899
P25789	O14598	0.0015900846337899
P25789	P31941	0.0015900846337899
P25789	P05451	0.0015900846337899
P25789	Q7L8W6	0.0015900846337899
P60900	Q9H9S4	0.0015900846337899
P25789	Q9NS71	0.0015900846337899
Q9UL45	P30044	0.0015900846337899
Q8TAA5	P25789	0.0015900846337899
P14902	P25789	0.0015900846337899
Q8N344	P25789	0.0015900846337899
P25789	O95750	0.0015900846337899
P25789	Q9UJM3	0.0015900846337899
P62917	Q7L190	0.0015900846337899
P55286	P25789	0.0015900846337899
P30044	Q86VY9	0.0015900846337899
P62917	125144	0.0015900846337899
P49765	P25789	0.0015900846337899
O95455	P25789	0.0015900846337899
P30044	P14616	0.0015900846337899
P25788	Q15052	0.0015900846337899
P25789	P05177	0.0015900846337899
P30044	Q13572	0.0015900846337899
Q86SE9	P25788	0.0015900846337899
Q6F5E8	P25788	0.0015900846337899
P25789	Q6NWY9	0.0015900846337899
P25789	Q71F23	0.0015900846337899
P25789	P20783	0.0015900846337899
Q8IZW8	P25788	0.0015900846337899
P25788	Q96MV1	0.0015900846337899
P30044	Q53HL2	0.0015900846337899
Q9BSW2	P32969	0.0015900846337899
Q9H9Y2	P25789	0.0015900846337899
P25789	Q8NFZ3	0.0015900846337899
P60900	O75936	0.0015900846337899
O43493	P25788	0.0015900846337899
P60900	P20815	0.0015900846337899
P30044	Q8N4H0	0.0015900846337899
Q8N5U6	P25789	0.0015900846337899
Q9UFW8	P25789	0.0015900846337899
P25789	O60258	0.0015900846337899
P25789	Q5VWX1	0.0015900846337899
Q9UIF3	P25789	0.0015900846337899
P25789	Q9H239	0.0015900846337899
P25789	O15520	0.0015900846337899
Q5VZM2	P25789	0.0015900846337899
P25789	Q8TD31	0.0015900846337899
P32969	Q14112	0.0015900846337899
P25789	Q96AB6	0.0015900846337899
P30044	P15976	0.0015900846337899
P08397	P25789	0.0015900846337899
Q9NYF3	P62917	0.0015900846337899
P25789	Q8N6C8	0.0015900846337899
P60900	Q8WTP9	0.0015900846337899
P60900	Q8WZ55	0.0015900846337899
P62917	Q15049	0.0015900846337899
Q6ICL3	P25788	0.0015900846337899
P30044	Q96S99	0.0015900846337899
Q9H4E5	P25788	0.0015900846337899
Q9H8M7	P25789	0.0015900846337899
P30044	Q5T7M9	0.0015900846337899
P25789	Q9H2C0	0.0015900846337899
P25789	Q9GZX9	0.0015900846337899
P25789	Q9NYZ2	0.0015900846337899
P25789	Q14140	0.0015900846337899
Q96EZ4	P25789	0.0015900846337899
P25789	Q9NWT6	0.0015900846337899
P25789	Q9Y2D0	0.0015900846337899
Q8IYM1	P25789	0.0015900846337899
P30044	Q3KR37	0.0015900846337899
P25789	P07949	0.0015900846337899
P30044	Q9Y5H5	0.0015900846337899
P25789	P43355	0.0015900846337899
P25789	Q6IPT2	0.0015900846337899
P25789	Q9NVM1	0.0015900846337899
P25789	O95865	0.0015900846337899
P25788	Q8WTU0	0.0015900846337899
P25789	Q14973	0.0015900846337899
Q8NAV2	P25788	0.0015900846337899
P30044	Q8IU81	0.0015900846337899
P25789	Q9BXA6	0.0015900846337899
P25789	O60930	0.0015900846337899
P25789	P62253	0.0015900846337899
P25789	P14598	0.0015900846337899
P25789	O75056	0.0015900846337899
P30044	O95931	0.0015900846337899
P07098	P25789	0.0015900846337899
P30044	Q92949	0.0015900846337899
P25788	Q99969	0.0015900846337899
P25789	P41222	0.0015900846337899
P30044	P05156	0.0015900846337899
P30044	Q8IWU9	0.0015900846337899
Q9Y240	P25788	0.0015900846337899
Q5H9L4	P25789	0.0015900846337899
P25789	Q8WV16	0.0015900846337899
P30044	Q14135	0.0015900846337899
O00548	P25789	0.0015900846337899
P60900	Q12882	0.0015900846337899
P25789	O95835	0.0015900846337899
P30044	Q6GMV1	0.0015900846337899
P25789	Q9H8K7	0.0015900846337899
P25788	Q9NUC0	0.0015900846337899
P25789	P01008	0.0015900846337899
P60900	Q96J86	0.0015900846337899
P25789	Q96CF2	0.0015900846337899
P25789	Q6PF18	0.0015900846337899
P30044	P04217	0.0015900846337899
P30044	Q15796	0.0015900846337899
P25789	P28325	0.0015900846337899
P25789	Q9Y2L9	0.0015900846337899
P60900	Q6UY11	0.0015900846337899
Q2TBF2	P25789	0.0015900846337899
P60900	P55073	0.0015900846337899
P30044	Q96II8	0.0015900846337899
P30044	Q6IPU0	0.0015900846337899
Q8N0V5	P25789	0.0015900846337899
P25789	Q7Z2X7	0.0015900846337899
P30044	Q96LB9	0.0015900846337899
P25789	Q9BXY4	0.0015900846337899
Q08495	P25788	0.0015900846337899
P25789	Q96PS1	0.0015900846337899
P25789	P78333	0.0015900846337899
P25789	O00584	0.0015900846337899
P60900	Q9NYQ3	0.0015900846337899
P25789	Q15726	0.0015900846337899
P30044	P19484	0.0015900846337899
P25788	Q9BRQ3	0.0015900846337899
Q3KNS6	P25789	0.0015900846337899
P30044	Q96AQ9	0.0015900846337899
Q96KN1	P25789	0.0015900846337899
Q96IW2	P25789	0.0015900846337899
P60900	O60678	0.0015900846337899
O60636	P25788	0.0015900846337899
O75953	P25789	0.0015900846337899
P25789	Q9Y5X9	0.0015900846337899
P30044	Q9H2U9	0.0015900846337899
P25789	P56177	0.0015900846337899
Q9NVU0	P25789	0.0015900846337899
P25789	6976	0.0015900846337899
Q6H8Q1	P32969	0.0015900846337899
P25789	Q15506	0.0015900846337899
P30044	Q96DA2	0.0015900846337899
P25789	Q9NQY0	0.0015900846337899
Q99952	P62917	0.0015900846337899
P30044	P13598	0.0015900846337899
P25789	Q6U736	0.0015900846337899
P30044	P27216	0.0015900846337899
Q6P3S1	P25789	0.0015900846337899
Q96LK0	P25788	0.0015900846337899
P25788	O60218	0.0015900846337899
P30044	Q96NL1	0.0015900846337899
Q9BSW2	P25789	0.0015900846337899
P30044	O43299	0.0015900846337899
P25789	Q96EX3	0.0015900846337899
Q86Y22	P25789	0.0015900846337899
P25789	Q9BQI5	0.0015900846337899
P25789	Q99909	0.0015900846337899
P25789	Q9NVX7	0.0015900846337899
Q9HB65	P25789	0.0015900846337899
P32969	P05187	0.0015900846337899
P25789	P09466	0.0015900846337899
Q9NZQ0	P25788	0.0015900846337899
P60900	O14598	0.0015900846337899
P25789	Q8TB03	0.0015900846337899
Q12879	P25789	0.0015900846337899
P30044	Q8WZ55	0.0015900846337899
Q9UKL6	P32969	0.0015900846337899
P30044	O75128	0.0015900846337899
P62917	A5X5Y0	0.0015900846337899
P25788	A5D8T8	0.0015900846337899
P25788	O00584	0.0015900846337899
Q96GW7	P25789	0.0015900846337899
P25789	Q99795	0.0015900846337899
Q96E11	P25788	0.0015900846337899
Q96E11	P25789	0.0015900846337899
P25789	Q99895	0.0015900846337899
P30044	P32241	0.0015900846337899
P25789	Q9UKR3	0.0015900846337899
P78371	P49914	0.0015900844009593
Q15417	P68402	0.0015900833532214
Q92769	P06400	0.0015900831203907
Q92947	P09211	0.0015900796279311
Q8N3C0	Q9BY77	0.0015900778817012
Q15843	P09543	0.0015900777652859
O43324	O60762	0.0015900769503787
Q6P4Q7	P61247	0.0015900768339633
Q16186	Q15185	0.0015900763683021
P08708	Q6IAN0	0.0015900762518867
Q9UJW2	P40227	0.0015900760190561
P24928	Q9Y5W5	0.0015900745056569
P24928	Q93084	0.0015900745056569
P24928	Q6T310	0.0015900745056569
P24928	Q8ND94	0.0015900745056569
P24928	Q8IWX5	0.0015900745056569
P16989	Q711Q0	0.0015900745056569
P55344	P24928	0.0015900745056569
P62195	Q13336	0.0015900745056569
Q96LZ7	P24928	0.0015900745056569
Q96A84	P16989	0.0015900745056569
P24928	O43914	0.0015900745056569
Q96A84	P24928	0.0015900745056569
Q8TED9	P16989	0.0015900745056569
Q15916	Q08211	0.0015900745056569
Q9H1Y0	P16989	0.0015900745056569
Q9BSB4	P16989	0.0015900745056569
P24928	Q8TEA8	0.0015900745056569
O43731	P16989	0.0015900745056569
Q08211	P50876	0.0015900745056569
P29016	P41252	0.0015900745056569
Q13630	P16989	0.0015900745056569
P24928	P25942	0.0015900745056569
P24928	Q96SL4	0.0015900745056569
Q96LX8	P24928	0.0015900745056569
P16989	Q9UJM3	0.0015900745056569
Q15109	P62195	0.0015900745056569
P24928	Q6UW15	0.0015900745056569
Q9NRS6	P16989	0.0015900745056569
P24928	O15488	0.0015900745056569
P11234	P24928	0.0015900745056569
Q9UHQ7	P41252	0.0015900745056569
Q99735	P24928	0.0015900745056569
A2RUC4	P24928	0.0015900745056569
O95847	P41252	0.0015900745056569
P24928	Q8N680	0.0015900745056569
Q9H741	P24928	0.0015900745056569
Q86TI4	P24928	0.0015900745056569
P20036	P24928	0.0015900745056569
221060	P24928	0.0015900745056569
P02686	P24928	0.0015900745056569
O95057	P24928	0.0015900745056569
Q96T66	P16989	0.0015900745056569
Q9NX47	P24928	0.0015900745056569
P24928	Q9BY11	0.0015900745056569
P24928	Q9NP79	0.0015900745056569
Q9H8X9	P24928	0.0015900745056569
Q6TDP4	P24928	0.0015900745056569
Q6FIF0	P24928	0.0015900745056569
P14902	P16989	0.0015900745056569
P24928	P22914	0.0015900745056569
Q8IV13	P16989	0.0015900745056569
Q12918	P16989	0.0015900745056569
P62195	Q8IYP9	0.0015900745056569
O96024	P24928	0.0015900745056569
P24928	Q7Z5P4	0.0015900745056569
P24928	P40123	0.0015900745056569
P20151	P16989	0.0015900745056569
Q9Y426	P16989	0.0015900745056569
Q3V5L5	P41252	0.0015900745056569
Q96KN8	P24928	0.0015900745056569
Q9H079	P16989	0.0015900745056569
P16989	Q93084	0.0015900745056569
P24928	Q9H4M3	0.0015900745056569
P16989	O75069	0.0015900745056569
P49590	Q9BY32	0.0015900740399956
Q9Y6M1	O95347	0.001590073807165
Q96EB1	Q9UKF6	0.0015900736907497
P56945	Q92688	0.0015900729922577
Q15056	Q9NP86	0.0015900724101811
P55899	P62140	0.0015900720609351
P62266	P60153	0.0015900717116892
P62266	Q9H633	0.0015900717116892
204010	Q00839	0.0015900707803666
O43660	Q9NUV7	0.0015900704311206
Q02878	O14678	0.00159007019829
Q96MH6	Q9Y5L4	0.0015900692669674
Q6DKI7	P27348	0.0015900689177215
Q53GQ0	O94979	0.0015900678699836
Q8WU49	P0DP24	0.001590067287907
O14579	Q14203	0.0015900671714916
O15013	P0DP24	0.0015900654252618
P12236	P19075	0.0015900649596005
Q9HA64	A5PLN9	0.0015900647267699
Q9UHY1	P09429	0.0015900627477094
P42766	Q9NVH6	0.0015900625148788
Q8NFU4	P36542	0.0015900615835562
Q96DT0	P48047	0.0015900607686489
P05154	Q15046	0.0015900603029876
Q8IY81	P10155	0.0015900599537417
Q13643	Q01844	0.0015900594880804
Q92598	P61962	0.0015900591388344
Q9Y2A7	P98179	0.0015900582075119
P49720	Q8IYQ7	0.0015900566941127
Q16515	P39019	0.0015900557627901
P56282	P31948	0.0015900555299594
Q9Y228	P30048	0.0015900549478828
Q8NCQ5	P30048	0.0015900549478828
P43361	P60842	0.0015900529688224
P98172	P28066	0.0015900520374998
Q6P1L5	O14929	0.0015900515718385
Q9Y383	Q96CW1	0.0015900501748546
Q9Y2C4	P41252	0.001590049942024
Q96K76	P36542	0.0015900494763627
Q96I27	P04792	0.0015900493599474
O14979	P25874	0.0015900483122095
Q8NFA0	Q99943	0.0015900471480563
O60885	Q9UPQ0	0.0015900471480563
O75494	Q7L9L4	0.001590047031641
O75223	Q6GMV3	0.001590046682395
Q9NX24	Q15366	0.0015900464495643
P37837	O14832	0.001590046333149
Q92499	Q99829	0.0015900456346571
P60900	P04279	0.0015900437720119
Q6P3S1	Q92804	0.0015900431899353
Q15393	Q49MI3	0.001590042724274
O43447	P48788	0.0015900423750281
P34896	P42677	0.0015900416765362
Q14247	P62079	0.0015900408616289
P29692	Q9H0R4	0.001590040163137
Q9BY77	Q9UJX4	0.0015900392318144
Q9UBQ5	P08243	0.0015900386497378
Q01804	P08237	0.0015900384169071
P53999	Q12802	0.0015900358557701
Q9Y572	P53999	0.0015900358557701
O95235	P63173	0.0015900357393547
Q13371	Q5T5P2	0.0015900353901088
Q9BSD7	Q9NRW7	0.0015900353901088
Q9Y3F4	Q2TAL8	0.0015900335274636
Q08752	O00571	0.0015900334110483
O60568	Q8NHY5	0.001590032945387
P22314	Q9UKN8	0.0015900322468951
Q59EK9	P23396	0.0015900314319878
Q13822	Q13347	0.0015900310827419
P61328	P02768	0.0015900306170806
Q8NC51	Q9NS66	0.0015900302678346
P18124	Q16719	0.0015900256112217
Q12805	Q9NV79	0.0015900249127298
O14950	28778	0.0015900249127298
Q9Y262	O75167	0.0015900249127298
Q9Y262	Q8WTP9	0.0015900249127298
Q15653	Q9NV79	0.0015900249127298
P08185	P61158	0.0015900249127298
Q00341	Q96TA2	0.0015900246798992
Q8TBF4	O00148	0.0015900246798992
P39748	P52789	0.0015900246798992
Q01167	P04844	0.0015900244470685
Q04323	P14625	0.0015900216531008
P09012	P0DP24	0.0015900213038548
P11274	Q9UGP8	0.0015900211874395
Q5XG87	P30050	0.0015900209546089
Q68G75	O14818	0.0015900209546089
O00232	Q5JTW2	0.0015900208381935
Q13287	P61313	0.0015900167636573
P36957	Q92560	0.0015900167636573
P36957	Q9BT49	0.0015900167636573
Q9BW60	P39019	0.0015900167636573
Q8WXX5	Q9Y6N1	0.0015900167636573
Q8WXX5	Q92685	0.0015900167636573
Q8WXX5	Q9NX47	0.0015900167636573
P36957	Q15475	0.0015900167636573
P50750	Q96CS7	0.0015900167636573
P54727	Q96LD8	0.00159001594875
O14602	O00571	0.0015900158323347
Q9BSJ2	Q96F07	0.0015900152502581
Q07021	Q92626	0.0015900129219517
Q96DX7	P26583	0.0015900122234597
Q96T37	Q12769	0.0015900121070444
O60645	P05556	0.0015900119906291
O75190	P58557	0.0015900118742138
Q6UWP8	Q9ULX6	0.0015900109428912
O60508	Q8WW12	0.0015900098951533
Q9HA64	P24863	0.0015900076832622
P82930	Q04206	0.0015900059370324
Q8TBZ3	Q12849	0.0015900043072178
Q9Y4L1	Q9H1Y0	0.0015900036087259
Q969S3	Q9Y266	0.0015900011640042
P01588	P31040	0.0015900011640042
P17844	Q9UH99	0.0015900003490969
Q9Y2S7	P98173	0.0015899994177743
P29317	Q8TAT6	0.0015899991849437
Q86T24	Q16643	0.0015899980207905
P38919	Q9GZN2	0.0015899976715445
P50395	Q96HY6	0.0015899975551292
Q9UJC5	Q92804	0.0015899969730526
Q6NUQ1	P99999	0.0015899969730526
Q9H4A3	Q96I24	0.001589996390976
P15104	P35270	0.0015899951104074
P48651	Q9NQZ2	0.0015899944119155
P50454	Q9NV92	0.0015899944119155
Q9BXW7	P63220	0.0015899944119155
Q14192	Q8NCW5	0.0015899937134236
P42126	Q7Z4W2	0.0015899923164397
Q99986	Q15287	0.0015899918507784
P32249	O43813	0.0015899917343631
O43813	Q96P56	0.0015899917343631
P00441	Q9UBT3	0.0015899911522865
P00441	Q6XPS3	0.0015899911522865
Q9Y6B7	P62910	0.0015899904537945
O43638	P22234	0.0015899901045486
Q15717	P57052	0.0015899897553026
P47756	Q96PK6	0.001589989173226
P62829	Q8IY26	0.0015899889403954
P28161	P20618	0.0015899873105809
P20042	Q9Y6A5	0.0015899869613349
P17066	Q16763	0.001589986262843
Q9Y6M4	P61353	0.0015899825375527
P06748	Q99909	0.0015899798600003
Q9NR55	P31946	0.0015899798600003
Q8WVE0	P31946	0.0015899798600003
P16444	P31946	0.0015899798600003
Q9NWR8	P02786	0.001589979045093
Q01081	Q16186	0.0015899779973551
Q9NPJ3	P36871	0.0015899766003713
Q96KE9	P35573	0.001589975785464
Q96BZ8	Q9HC38	0.0015899753198027
P31942	O75915	0.0015899746213108
Q9P2R7	Q8NBT2	0.001589972176589
P0DTE8	Q07955	0.0015899715945124
Q96IW2	O95831	0.00158996891696
Q9UMZ2	P61978	0.0015899683348834
Q7Z4V5	Q13595	0.0015899682184681
P38919	Q96AY3	0.0015899671707302
P52907	Q8WU39	0.0015899669378995
P82921	P23919	0.001589966006577
Q9NZH0	O00116	0.0015899641439318
Q15758	O43167	0.0015899636782705
Q92785	O75369	0.0015899635618552
P45880	Q9NVQ4	0.0015899634454399
Q96K17	Q9H0G5	0.0015899628633633
O43432	O14524	0.001589962397702
P14618	O15027	0.0015899622812867
Q8IWF6	P47897	0.0015899605350568
P36969	O14744	0.0015899594873189
P00540	P24928	0.0015899586724117
P27635	P53567	0.001589958439581
C9JLW8	P55769	0.001589958439581
Q6ZN55	Q9NVP2	0.0015899570425972
P05198	P02656	0.0015899562276899
Q96FL8	P07384	0.0015899562276899
P08133	P84074	0.0015899562276899
P08133	Q9UQM7	0.0015899562276899
P58546	391634	0.001589955878444
Q14451	Q9BUJ2	0.001589955529198
Q6P4Q7	P46109	0.0015899535501375
Q8IXU6	O43148	0.0015899518039077
Q9HC44	P11940	0.0015899513382464
Q9HAQ2	P47897	0.0015899512218311
Q16718	Q9NX58	0.0015899499412626
Q92564	P00558	0.0015899497084319
Q01105	Q8N7M0	0.0015899491263553
P19086	P62888	0.001589948660694
P14921	P32969	0.0015899485442787
Q13613	P33316	0.0015899484278634
P57052	O43143	0.0015899481950327
Q15393	Q16610	0.0015899480786174
P37108	Q6R327	0.0015899480786174
Q9H0N0	P62249	0.0015899470308795
O14979	P61601	0.0015899460995569
Q13895	P61289	0.0015899460995569
P40222	P62995	0.0015899455174803
P02545	P83436	0.0015899445861577
Q96BY7	P62136	0.0015899445861577
Q05952	Q02809	0.0015899414429441
P35080	Q9BR76	0.0015899413265287
Q7Z7L7	P19367	0.0015899407444521
P60660	Q9BQ75	0.0015899400459602
O00231	P10412	0.0015899389982223
P13674	Q9NYW2	0.0015899382997304
A6NM10	P53992	0.0015899366699159
Q7L1Q6	O00203	0.0015899363206699
Q709C8	Q99426	0.0015899363206699
O15503	P62805	0.0015899350401014
P51955	P31947	0.0015899350401014
Q9NNW5	O95104	0.0015899331774562
P11047	P42285	0.0015899331774562
P33993	P49842	0.0015899301506578
P51571	Q96RG2	0.0015899293357506
Q9H0E9	Q9UMS4	0.0015899289865046
Q9Y6G9	O15355	0.0015899288700893
P24752	Q9NUL5	0.001589928753674
Q8IZT9	P24752	0.001589928753674
P61081	P48651	0.0015899264253675
Q8IYJ1	Q15369	0.001589925494045
Q9H6R4	Q15154	0.0015899213030934
Q9UKN8	Q00526	0.0015899213030934
Q8N668	Q15233	0.0015899211866781
Q96BN2	O00410	0.0015899208374321
O00442	P33176	0.0015899193240329
P61160	O95747	0.0015899189747869
P78527	Q96F24	0.0015899164136499
P25705	Q86VH5	0.0015899140853434
P60981	Q9Y6K9	0.0015899135032668
Q12934	P20700	0.0015899110585451
Q99832	Q8N5Z5	0.0015899101272225
P07339	Q15506	0.0015899098943918
P08708	P51946	0.0015899095451459
Q674R7	O95816	0.0015899094287306
P30825	391634	0.0015899086138233
Q9BTX3	Q00325	0.0015899055870249
O95389	Q13185	0.001589904888533
Q9UJX2	P78318	0.0015899039572104
P11216	Q99615	0.0015899037243798
P00558	Q9Y5T4	0.0015899037243798
P25311	Q9UG63	0.0015899033751338
P49720	Q99674	0.0015899027930572
P09382	P01920	0.0015899024438112
P09382	Q96FN4	0.0015899024438112
Q9Y4C2	P25398	0.0015898998826742
Q8IYS2	Q15436	0.0015898997662588
Q13555	P46108	0.0015898990677669
Q9H0A6	P30048	0.0015898972051218
Q16540	P21912	0.0015898961573839
Q70EK9	Q02809	0.0015898958081379
Q8NCT3	P30101	0.0015898919664323
Q53HV7	P25705	0.0015898919664323
Q9BPZ3	Q9NRX1	0.001589891500771
P47756	Q5W0Z9	0.0015898899873718
P62851	Q92519	0.0015898895217105
Q8N9S9	P62851	0.0015898895217105
P01236	P52565	0.0015898892888799
Q04917	Q92599	0.0015898890560492
P61204	Q49AJ0	0.0015898889396339
P48382	P30041	0.0015898889396339
O14974	Q7Z4W1	0.0015898881247267
Q14103	P63172	0.001589887891896
O43504	P30876	0.0015898867277428
P16220	Q8NE71	0.0015898866113275
P35580	O14976	0.0015898856800049
Q9UKB1	Q00610	0.001589884981513
Q96L46	P41250	0.001589884632267
P22234	Q9NXW2	0.0015898845158517
Q92545	P38432	0.0015898840501904
P25788	P17900	0.0015898830024525
P00390	P15586	0.0015898826532065
O75461	Q9H910	0.0015898821875452
Q9ULE6	P62277	0.0015898818382993
Q96T76	P41227	0.0015898816054686
Q9UKX7	O00476	0.0015898799756541
O60763	P08195	0.0015898782294243
P32322	O14576	0.0015898778801783
Q9P2F8	P53007	0.0015898771816864
Q8N5G2	P43487	0.0015898770652711
Q09161	Q12802	0.0015898757847025
Q9H3G5	Q8TE99	0.00158987485338
Q6ZMZ0	P04181	0.00158987485338
P00558	Q9ULZ3	0.0015898739220574
P84090	Q9H903	0.0015898724086582
P35611	Q9Y2R5	0.0015898719429969
Q9Y4L1	O75112	0.0015898690326139
A6NDG6	P31689	0.0015898689161986
Q9UNY4	P46777	0.0015898684505373
Q92734	Q9Y5P6	0.001589867984876
P61604	Q9H1E1	0.0015898674027994
Q8N2K0	P62241	0.0015898672863841
Q9H1Y0	O00571	0.0015898667043074
Q32P28	P08195	0.0015898663550615
P21912	Q9HCG7	0.0015898613492026
P29083	P27797	0.0015898606507107
Q15021	Q9NVA2	0.0015898599522188
P55854	Q8NCA5	0.0015898576239123
Q9BQI0	Q9H0A0	0.0015898537822067
Q9UI12	A6NKD9	0.0015898534329608
P05141	Q6NVY1	0.0015898528508841
A8TX70	P08865	0.0015898514539003
O43776	O75494	0.001589851337485
Q6IPW1	O43175	0.001589850638993
P11940	Q8N1I0	0.0015898492420092
Q9UII2	P49591	0.0015898485435172
Q9Y2T5	Q15393	0.0015898483106866
Q96EY1	Q86TG7	0.0015898455167189
P07203	P62191	0.0015898449346423
P98066	P62714	0.0015898436540737
P30837	Q14566	0.0015898431884124
Q9NPH2	Q86XS8	0.0015898427227512
Q9Y535	P82933	0.0015898424899205
Q96A35	Q96CW1	0.0015898395795375
P09211	Q3MHD2	0.0015898392302915
P84022	O60568	0.0015898387646302
P53350	C9JLW8	0.0015898386482149
Q06265	P57059	0.0015898377168923
Q8NF37	P39023	0.0015898374840617
P27348	P48729	0.0015898371348157
Q99439	P63165	0.0015898370184004
P62263	O95302	0.0015898364363238
Q8NFA0	P53992	0.0015898358542472
Q9BTD8	P62820	0.0015898341080173
Q9BZZ5	Q9NWW5	0.0015898338751867
Q06830	P26842	0.0015898337587714
Q969S9	P12277	0.0015898334095254
P20290	Q9BW92	0.0015898327110335
Q6IBS0	P08237	0.0015898295678198
Q6IBS0	Q96GD4	0.0015898295678198
Q9Y2H5	Q13283	0.0015898285200819
P08590	Q07020	0.0015898279380053
Q07020	P05013	0.0015898279380053
P03950	Q07020	0.0015898279380053
Q9UBR5	Q07020	0.0015898279380053
Q9Y3C5	Q07020	0.0015898279380053
Q8TF71	P42167	0.0015898277051746
Q9Y266	Q14CX7	0.0015898267738521
P43897	P61289	0.0015898261917755
Q04724	P61247	0.0015898260753601
Q12931	Q15319	0.0015898252604529
Q13217	P06748	0.0015898237470537
Q9UK23	Q96EI5	0.0015898232813924
Q13740	Q15029	0.0015898230485618
Q8N1F7	Q99619	0.0015898230485618
Q8IWX7	Q9NYL9	0.0015898230485618
Q15029	P31274	0.0015898230485618
P43686	Q9UBX8	0.0015898230485618
Q15029	Q8WV99	0.0015898230485618
Q96CB8	P61981	0.0015898225829005
P17812	Q9BQ75	0.0015898224664852
P61160	O43914	0.0015898201381787
P27635	Q92538	0.0015898200217634
Q9BWH6	P47914	0.0015898200217634
O43148	Q8TBM8	0.0015898182755336
Q15800	P35637	0.0015898172277957
P18754	Q8N428	0.0015898166457191
Q8N465	391634	0.0015898164128884
P49755	Q96QC0	0.0015898153651505
Q08945	P51570	0.0015898151323199
Q9P0J7	P45880	0.0015898150159046
P28074	Q9H078	0.0015898146666586
Q9H2U1	P55072	0.0015898142009973
O60828	P09104	0.0015898136189207
O75190	P61758	0.00158981338609
P05023	Q8IUR7	0.0015898131532594
Q16637	P49366	0.001589810824953
Q96PY5	Q99873	0.001589810475707
Q400G9	P21912	0.001589810126461
O95352	O00308	0.0015898084966465
Q16385	P50402	0.0015898059355095
P06744	Q06323	0.0015898054698482
100101267	Q02809	0.0015898045385256
P28074	Q9NQX1	0.0015898031415417
P46087	P40692	0.0015898030251264
Q9UKB3	Q07020	0.0015898018609732
Q96IZ0	Q9NX58	0.0015898011624813
O00159	P53992	0.0015898010460659
P52594	Q16643	0.00158980069682
O14735	O95218	0.001589800347574
P61962	O95218	0.001589800347574
Q9P003	O75400	0.001589800347574
O00748	Q9UMS4	0.0015897990670055
Q15056	O15127	0.0015897981356829
O75616	P30085	0.0015897980192676
P25205	P49790	0.0015897975536063
Q96T17	P55060	0.001589797087945
Q13868	Q86U42	0.0015897968551144
Q9C005	O95235	0.0015897968551144
Q9UBS4	P35222	0.0015897951088845
Q7KZF4	ENSG00000215472	0.0015897945268079
O43164	P14735	0.0015897930134087
Q9UKV8	Q969J2	0.0015897913835942
Q6ZTW0	P26583	0.0015897906851023
Q9NP99	P06744	0.0015897904522717
Q9Y4L1	P24593	0.001589790219441
P38919	Q9NVJ2	0.0015897901030257
P25490	P62847	0.0015897897537797
P31040	Q9UDR5	0.0015897888224571
P62269	Q02086	0.0015897874254733
P28074	Q14139	0.0015897874254733
P20042	O95067	0.0015897870762273
P12532	Q7Z3V4	0.0015897867269814
Q9UHR5	O96013	0.0015897857956588
Q01415	Q6UXN9	0.0015897847479209
P26373	Q9UKF7	0.0015897835837677
P20160	O00299	0.0015897835837677
Q9HCQ5	P26373	0.0015897835837677
Q9H4E7	Q16658	0.0015897835837677
P54277	Q16658	0.0015897835837677
Q9BQB6	Q16658	0.0015897835837677
O00299	Q8IV33	0.0015897835837677
P19086	P26373	0.0015897835837677
Q96CE8	O00299	0.0015897835837677
Q13630	P26373	0.0015897835837677
O00299	Q9BUY7	0.0015897835837677
Q92838	O00299	0.0015897835837677
O96019	286103	0.0015897835837677
Q02246	O00299	0.0015897835837677
P53539	Q16658	0.0015897835837677
O00299	O95988	0.0015897835837677
Q7Z3H4	O00299	0.0015897835837677
O00299	Q8IWF9	0.0015897835837677
Q9NX09	O96019	0.0015897835837677
Q9NX09	O00299	0.0015897835837677
645455	O00299	0.0015897835837677
Q502W6	O00299	0.0015897835837677
O00299	Q9H4K7	0.0015897835837677
Q9BXI3	P29692	0.0015897835837677
O94772	O00299	0.0015897835837677
Q8IXL9	O75390	0.0015897835837677
Q3KNW5	O75390	0.0015897835837677
P62826	O43462	0.0015897835837677
Q8N112	O00299	0.0015897835837677
P29692	Q92930	0.0015897835837677
O43602	P62826	0.0015897835837677
Q8WWN9	Q16658	0.0015897835837677
O60656	P84090	0.0015897835837677
P26373	Q96S79	0.0015897835837677
O00299	Q6ZN18	0.0015897835837677
Q9Y5G9	O00299	0.0015897835837677
Q96EL1	O00299	0.0015897835837677
P26373	P20774	0.0015897835837677
Q15916	O00299	0.0015897835837677
P26373	Q8IYL3	0.0015897835837677
Q96Q77	P84090	0.0015897835837677
O96019	Q9P2Z0	0.0015897835837677
O00299	Q7L5A8	0.0015897835837677
P26373	P07510	0.0015897835837677
Q8NCL4	P84090	0.0015897835837677
P84090	Q07820	0.0015897835837677
P29692	Q9P2Z0	0.0015897835837677
Q5T0J7	O00299	0.0015897835837677
P62826	P07738	0.0015897835837677
Q96M91	P29692	0.0015897835837677
Q6ICL3	O00299	0.0015897835837677
Q9HBL8	O00299	0.0015897835837677
P62826	Q96IM9	0.0015897835837677
P26373	Q4AE62	0.0015897835837677
P78369	O00299	0.0015897835837677
Q70EK8	O00299	0.0015897835837677
P05154	O00299	0.0015897835837677
P05014	O00299	0.0015897835837677
Q14761	P62826	0.0015897835837677
Q8WXH6	O00299	0.0015897835837677
Q8IYG6	O00299	0.0015897835837677
O00299	P02741	0.0015897835837677
Q8NBR6	P29692	0.0015897835837677
P0DML3	O00299	0.0015897835837677
P01570	O00299	0.0015897835837677
P47736	O00299	0.0015897835837677
Q8N1A0	O00299	0.0015897835837677
Q5T0F9	O00299	0.0015897835837677
P26373	P58397	0.0015897835837677
Q9BZB8	O00299	0.0015897835837677
P26373	O00602	0.0015897835837677
Q9H270	P29692	0.0015897835837677
Q6GTX8	Q16658	0.0015897835837677
P16444	Q16658	0.0015897835837677
O95473	O00299	0.0015897835837677
P26373	Q8WVH0	0.0015897835837677
P19429	Q16658	0.0015897835837677
O00299	O00481	0.0015897835837677
Q96K30	O00299	0.0015897835837677
O95980	O00299	0.0015897835837677
Q3MIX3	Q16658	0.0015897835837677
Q96C12	O00299	0.0015897835837677
Q86W67	O96019	0.0015897835837677
Q9H3J6	P26373	0.0015897835837677
P13385	P29692	0.0015897835837677
O00299	Q9BQ69	0.0015897835837677
Q8N2I9	O96019	0.0015897835837677
O00299	P78364	0.0015897835837677
P26373	O00300	0.0015897835837677
145946	Q16658	0.0015897835837677
Q96M91	O75390	0.0015897835837677
P62826	Q9NPI7	0.0015897835837677
Q9NP66	O00299	0.0015897835837677
P29692	Q9NQ69	0.0015897835837677
O00299	Q711Q0	0.0015897835837677
P84090	P55273	0.0015897835837677
O00299	P08217	0.0015897835837677
O00299	O75129	0.0015897835837677
Q9UN42	O00299	0.0015897835837677
Q86WI0	P29692	0.0015897835837677
Q569H4	Q16658	0.0015897835837677
Q8TAI1	O00299	0.0015897835837677
Q15506	Q16658	0.0015897835837677
P17752	O00299	0.0015897835837677
P11245	Q16658	0.0015897835837677
Q9NXL2	O00299	0.0015897835837677
P0DPB3	O00299	0.0015897835837677
P26373	Q9BZ71	0.0015897835837677
P49447	O00299	0.0015897835837677
Q8WY64	O00299	0.0015897835837677
A6QL64	O00299	0.0015897835837677
O60293	Q16658	0.0015897835837677
Q5TAB7	O00299	0.0015897835837677
P51460	O00299	0.0015897835837677
Q8WWB5	O00299	0.0015897835837677
P26373	P49662	0.0015897835837677
P62826	Q70EK8	0.0015897835837677
Q9HC97	P26373	0.0015897835837677
P62826	Q9H239	0.0015897835837677
P22304	P84090	0.0015897835837677
P30872	O00299	0.0015897835837677
O43299	P26373	0.0015897835837677
Q8TCB7	O00299	0.0015897835837677
Q96F10	Q16658	0.0015897835837677
Q15466	O00299	0.0015897835837677
P62826	P20807	0.0015897835837677
Q16829	P26373	0.0015897835837677
P62826	P09017	0.0015897835837677
Q8NBA8	P29692	0.0015897835837677
P29692	Q8IU85	0.0015897835837677
Q9NY35	P29692	0.0015897835837677
P26373	Q14642	0.0015897835837677
P62826	Q9Y5W9	0.0015897835837677
P26373	P09017	0.0015897835837677
Q9H2X3	P29692	0.0015897835837677
O14975	P62140	0.0015897806733846
Q92974	Q9Y3B4	0.0015897798584774
P46783	Q9UIF8	0.0015897792764008
Q562R1	P62993	0.0015897792764008
P20618	Q9NVR5	0.0015897792764008
P12270	Q8TD19	0.0015897784614935
Q9H1M3	P40227	0.0015897781122475
Q9NYF3	P14678	0.0015897781122475
Q9Y2B0	Q8TBF5	0.0015897749690338
Q8IXW5	P30048	0.0015897743869572
P17844	P38935	0.001589773222804
Q9UKX7	Q5T6S3	0.001589773222804
Q8N7E2	P18124	0.0015897717094048
Q15393	O96018	0.0015897713601589
O75347	Q92838	0.001589769613929
P49720	Q9H898	0.0015897693810984
P01298	Q13263	0.0015897693810984
P22061	Q5VTL8	0.0015897684497758
Q9BXW7	Q2NL82	0.0015897682169452
P37840	Q9NR30	0.0015897678676992
P46977	Q71RG4	0.0015897653065621
Q01151	P63208	0.0015897636767476
Q9NPI6	Q14197	0.0015897607663646
Q9UHP6	P04843	0.001589759835042
O95721	Q8NCN5	0.0015897597186267
Q8IVW6	P30101	0.0015897597186267
Q14694	Q12802	0.0015897587873041
P20073	Q5PRF9	0.0015897587873041
Q9Y5J1	P00367	0.0015897585544735
Q13765	P51970	0.0015897582052275
Q14376	P56537	0.0015897577395662
P00492	P24941	0.0015897570410743
P54136	Q9UFG5	0.001589756575413
P07339	Q8N6G5	0.0015897564589977
Q99959	Q9NUL3	0.0015897547127678
Q86V81	Q05086	0.0015897519188001
P53677	Q15843	0.001589749357663
P05549	Q15843	0.001589749357663
Q15024	Q9BQI6	0.001589749357663
P32121	Q15024	0.001589749357663
Q5HYJ3	Q15024	0.001589749357663
Q08211	O75446	0.0015897484263405
Q8IWS0	Q9UIA9	0.0015897478442639
P49458	Q9Y2Z0	0.0015897465636953
P82933	P27824	0.0015897462144494
Q9BY50	P68371	0.001589746098034
P53350	P59998	0.0015897457487881
Q9Y672	Q9Y3Y2	0.0015897445846349
Q9BPW8	Q16352	0.0015897445846349
P83731	Q14CN4	0.0015897442353889
Q9UDY6	Q9BUJ2	0.001589743536897
O00159	O75616	0.0015897422563284
P42677	Q9H169	0.0015897417906671
P23458	Q9ULV4	0.0015897408593446
Q9NYU1	P51114	0.0015897408593446
Q5SRE5	Q9NYK5	0.0015897408593446
Q9BWU1	O00571	0.0015897408593446
P40222	P62280	0.001589739928022
Q8IZT6	Q9Y266	0.0015897378325462
Q99729	Q8WVE6	0.0015897371340543
Q7Z7G2	P31946	0.0015897371340543
Q10570	Q9H4I8	0.0015897371340543
O43837	P84103	0.0015897370176389
Q16576	Q8N2G4	0.0015897364355623
Q9Y2T2	P22392	0.0015897357370704
P41091	O95395	0.0015897356206551
Q12887	P07954	0.0015897355042397
P04083	Q9NZJ0	0.0015897337580099
P51610	Q15283	0.0015897331759333
Q96FT9	Q13283	0.0015897328266873
P49247	P26583	0.0015897324774414
Q12926	O00232	0.0015897317789494
Q14994	Q99873	0.0015897316625341
P07900	P29622	0.0015897314297035
Q8NG31	P12235	0.0015897293342277
408029	P31947	0.0015897292178124
Q9BSQ5	P31947	0.0015897292178124
Q8WY64	P31947	0.0015897292178124
Q5JT25	P31947	0.0015897292178124
Q3KNS6	P31947	0.0015897292178124
Q9H0L4	P56537	0.0015897289849817
P46783	Q969G3	0.001589725841768
P42694	O75027	0.0015897254925221
Q9UKV8	Q6PI98	0.0015897249104455
P26447	Q9BRT8	0.0015897237462922
P25311	Q92552	0.0015897226985543
P57059	P31040	0.0015897207194939
O75940	Q9UN37	0.0015897204866632
Q15424	Q9NQH7	0.0015897203702479
Q15029	Q8NI08	0.0015897200210019
O75494	P05556	0.0015897190896794
Q9BYJ1	P62280	0.001589718973264
O14641	P50995	0.0015897180419415
P43307	Q9UPZ9	0.0015897174598649
Q9Y388	P36551	0.0015897172270342
Q9BQ04	P04083	0.0015897167613729
O43324	Q9Y478	0.0015897151315584
O14972	P61758	0.0015897138509899
Q99871	P25787	0.0015897138509899
O00165	Q9BZZ5	0.0015897118719294
Q13873	Q09666	0.0015897102421149
P62829	P36969	0.0015897086123004
Q8TEQ0	O75439	0.0015897083794698
Q9NYL4	O43143	0.0015897073317319
O60264	Q8IXI2	0.0015897066332399
Q9Y3B2	P31943	0.0015897061675786
P49327	Q9H0Y0	0.0015897052362561
Q14566	Q9H910	0.0015897045377641
Q15819	Q53S58	0.0015897033736109
Q9Y2R9	Q15051	0.001589703024365
P30101	Q9BVJ6	0.0015897013945505
Q13085	O14787	0.0015897008124738
P02656	Q13185	0.0015897003468126
Q93008	O60749	0.00158969941549
O43237	O60664	0.0015896975528448
Q9NY12	Q9Y6H1	0.0015896973200142
O75340	Q9BQ75	0.0015896969707682
Q14980	P48444	0.0015896966215223
Q96JG6	O75947	0.0015896965051069
P36969	Q15904	0.0015896956901997
Q92804	Q9Y6F6	0.0015896955737844
Q9NSE4	Q9Y4E8	0.0015896948752924
O60566	O60832	0.001589692546986
O14950	Q9UKK9	0.0015896916156634
P28074	Q8IY26	0.0015896902186796
Q6PKC3	P51991	0.0015896899858489
P33527	P52294	0.0015896896366029
O75381	P10155	0.001589689287357
Q9UDY2	P58546	0.0015896890545263
P30837	P68036	0.0015896864933893
Q9H3N1	P04792	0.0015896854456514
P62424	Q8NCC3	0.0015896849799901
P10515	Q8N7M0	0.0015896849799901
Q96N28	P10515	0.0015896849799901
Q03701	Q13625	0.0015896848635748
P53621	O75716	0.0015896841650828
P16389	P40926	0.0015896834665909
Q8NCV1	P52597	0.0015896834665909
P52597	Q6ZMR3	0.0015896834665909
O95817	P35637	0.0015896802069619
P18077	O75695	0.0015896795084699
Q8IZT6	Q9Y3B8	0.0015896789263933
Q53GQ0	Q9UPV0	0.001589678809978
Q53HV7	Q99623	0.001589678809978
P46781	Q8NC69	0.0015896782279014
Q8N699	P12270	0.0015896776458248
Q13356	Q15019	0.0015896768309175
Q9NYF3	P05388	0.0015896762488409
Q5SZL2	Q92945	0.0015896754339337
Q8WUM4	Q8N431	0.0015896748518571
Q96SB4	P78347	0.0015896743861958
Q8WXI9	Q08378	0.0015896738041192
Q2NKQ1	Q9Y617	0.0015896735712885
P48643	Q96RR4	0.0015896727563813
Q9Y5G2	P41091	0.0015896694967523
Q7L8A9	Q15056	0.001589669380337
Q9NRG9	Q14980	0.0015896689146757
Q15573	P28838	0.0015896684490144
Q13263	Q99962	0.0015896683325991
Q7Z3K3	P13667	0.0015896683325991
Q9NRN7	P13804	0.0015896671684458
Q04917	Q99832	0.0015896670520305
Q92841	O75596	0.0015896655386313
P05455	Q14353	0.0015896640252321
O43148	Q9NUL5	0.0015896635595709
P09067	P55209	0.0015896613476797
Q15311	P09960	0.0015896593686193
O00255	Q9Y2L1	0.001589659252204
Q9Y680	P62899	0.0015896578552201
Q8TAI1	P62899	0.0015896578552201
P26640	Q8N5M9	0.0015896578552201
Q9UBQ0	Q9BSL1	0.0015896576223894
Q96F86	O95067	0.0015896561089903
Q5W0B1	Q9Y2W2	0.0015896557597443
Q86UW1	Q9Y230	0.001589655643329
Q9UJZ1	P78318	0.001589654944837
Q15056	Q9Y4C2	0.0015896536642685
P07339	Q9BUY7	0.0015896531986072
Q13765	Q86YL7	0.0015896525001153
P26641	Q9BVG9	0.0015896521508693
P06280	Q96JN0	0.001589652034454
P05198	Q6ZN54	0.0015896519180387
Q96LR7	P14866	0.0015896519180387
P26639	Q2TB18	0.0015896519180387
P05198	Q8NI08	0.0015896519180387
P05198	Q5BKY1	0.0015896519180387
P55884	Q8N6M0	0.0015896519180387
Q9NS71	Q01518	0.0015896519180387
P14866	Q13239	0.0015896519180387
Q9HBL8	Q14126	0.0015896519180387
P55884	Q9NUI1	0.0015896519180387
Q02218	Q711Q0	0.0015896519180387
P08133	Q9Y624	0.0015896519180387
P08133	A0PJX4	0.0015896519180387
P07858	Q86VH5	0.0015896519180387
P55884	P06870	0.0015896519180387
Q400G9	P60660	0.0015896519180387
Q02218	P01282	0.0015896519180387
P05198	Q14002	0.0015896519180387
P60660	Q9BT49	0.0015896519180387
P07858	Q9BTE1	0.0015896519180387
Q9Y3U8	Q9UIM3	0.0015896519180387
Q93034	O60783	0.0015896519180387
Q7Z418	Q01518	0.0015896519180387
Q96QP1	P05198	0.0015896519180387
P14735	Q13191	0.0015896519180387
Q02218	Q9Y586	0.0015896519180387
Q8NFA0	P05198	0.0015896519180387
Q13206	P62304	0.0015896486584097
Q9H496	P31948	0.0015896474942564
Q96BP3	O14745	0.0015896457480266
Q9H5J8	P08238	0.00158964516595
O15382	P08238	0.00158964516595
A0PK11	P39687	0.0015896449331194
Q9UH62	P41252	0.001589641906321
P24928	Q9Y5P6	0.001589641906321
Q13356	P35659	0.0015896410914137
Q13554	Q5H9R7	0.0015896410914137
Q9H741	P17844	0.0015896402765065
Q562R1	Q9UPQ9	0.0015896401600912
Q9BUF5	O75347	0.0015896374825388
P12268	Q9BUL5	0.0015896369004622
P27694	O15254	0.0015896369004622
O75874	Q7Z6Z7	0.0015896367840468
Q86X55	P11717	0.0015896352706477
Q9UL25	Q8TC07	0.0015896342229098
Q15181	Q96B77	0.0015896341064944
Q8N5L8	Q9NWS0	0.0015896335244178
P15924	Q96M94	0.0015896327095106
P29966	Q9UI08	0.0015896318946033
P24941	Q9NR30	0.001589631778188
Q15773	O15294	0.001589631428942
Q16082	P15880	0.0015896313125267
P49748	Q9UNH7	0.0015896297991275
Q9HCJ0	Q96S59	0.001589628867805
Q13907	P52789	0.001589628867805
Q9Y3C6	Q96S59	0.001589628867805
Q9BYD2	P30405	0.001589628867805
P30405	Q9NX20	0.001589628867805
Q9BYC9	P30405	0.001589628867805
Q96IF1	Q9BUJ2	0.001589628169313
P24158	P08238	0.0015896270051598
Q9NX58	Q96FW1	0.0015896259574219
Q9NX14	O00410	0.0015896236291155
Q15365	Q9NR50	0.0015896232798695
P17022	Q00839	0.0015896225813776
P50750	P00367	0.0015896214172244
P38117	O75521	0.0015896199038252
P41091	Q15319	0.0015896192053332
P00326	P62195	0.0015896186232566
P62195	P27707	0.0015896186232566
Q08211	Q9BRQ3	0.0015896186232566
Q9Y3B4	P30566	0.0015896179247647
Q9BWU0	O75436	0.0015896175755187
P51991	P30511	0.0015896171098574
P33993	Q9UIX4	0.0015896162949502
O43676	Q08554	0.0015896153636276
O43242	P05556	0.0015896153636276
P40429	Q9NPJ8	0.0015896143158897
P37802	Q8NFZ8	0.0015896126860752
P06737	Q12873	0.0015896107070147
Q9NWQ8	Q969H8	0.0015896102413535
Q9NX70	P47755	0.0015896093100309
P60660	Q8NDV7	0.0015896091936156
P36873	Q14331	0.0015896091936156
Q02878	Q96BY9	0.001589608611539
P16083	Q96L12	0.001589608611539
P06753	Q8IVY1	0.0015896081458777
P61019	Q9HC07	0.0015896081458777
P62195	P47972	0.0015896081458777
P14618	P55036	0.0015896069817245
Q6ZN17	P61962	0.0015896065160632
O15514	P18859	0.0015896055847406
P46783	Q03181	0.0015896047698333
O00178	Q96FW1	0.0015896047698333
Q96A35	Q9UQE7	0.001589604653418
Q13547	Q9H008	0.0015896045370027
Q04637	Q86YJ7	0.0015896044205874
P13674	Q8N3I7	0.0015896040713414
Q92841	Q8N8Q3	0.0015896040713414
P13674	Q8IYV9	0.0015896040713414
P30837	Q7Z7D3	0.0015896039549261
P12268	P11182	0.0015896019758656
P14866	Q9BUL5	0.0015896001132205
P62841	P39687	0.0015895991818979
Q8N5M1	Q9NQH7	0.001589597784914
Q9P0R6	Q9UKX7	0.001589597784914
Q9Y2M5	Q99426	0.0015895974356681
Q9Y224	Q12934	0.0015895973192527
Q5SW79	Q15382	0.0015895965043455
Q9UHF0	P53992	0.0015895955730229
Q8WUU5	P09651	0.0015895939432084
Q96KN2	P11177	0.0015895938267931
O60814	Q99469	0.0015895928954705
Q15773	P20339	0.0015895926626399
P62906	Q8N680	0.001589591265656
Q9NYR9	P35998	0.0015895906835794
Q7L8W6	P35998	0.0015895906835794
P33908	Q04637	0.0015895898686721
P38606	Q8IX18	0.0015895897522568
Q9P035	P49585	0.0015895891701802
P02749	P34932	0.0015895868418738
554223	Q9BUJ2	0.0015895868418738
P19440	P40227	0.0015895864926278
O43929	Q99871	0.0015895859105512
P11940	Q13885	0.0015895859105512
O14979	Q14CW9	0.0015895854448899
P02545	Q14201	0.0015895835822448
P02545	O95751	0.0015895835822448
P02545	Q9BS16	0.0015895835822448
P61962	Q9Y3E5	0.0015895819524303
P61457	Q9NQ55	0.001589580788277
O14744	Q15047	0.0015895805554464
Q9UBE0	Q14444	0.0015895796241238
Q9UNZ2	Q14671	0.0015895795077085
P0DP24	Q9Y624	0.0015895791584625
Q15019	P31947	0.0015895784599706
Q8N394	Q00325	0.001589577877894
Q0PNE2	Q13263	0.0015895777614787
Q6KB66	P27348	0.0015895769465714
P43034	P36959	0.0015895768301561
P61160	Q8WXF5	0.0015895743854343
Q86X55	Q9UNF0	0.0015895725227892
P31040	P20718	0.00158957100939
Q8WUM0	Q9UHB9	0.00158957100939
P09382	Q9H4M9	0.0015895705437287
Q9Y375	Q6UXN9	0.0015895701944828
Q8NDN9	Q14153	0.0015895699616521
P78406	Q92530	0.0015895686810836
Q86UV5	P27816	0.0015895685646682
Q8N8S7	Q9Y2R9	0.0015895679825916
Q13155	Q9Y291	0.0015895675169304
O60573	P48643	0.0015895672840997
Q8IYB3	Q6UB35	0.0015895671676844
Q6UN15	P00568	0.0015895646065473
Q9H2J4	Q92890	0.0015895616961643
O00299	Q9BSJ2	0.0015895616961643
P13804	O95831	0.0015895613469183
Q96TA2	O75937	0.0015895611140877
P00533	P17096	0.0015895611140877
Q9Y263	P63279	0.0015895598335191
P23284	O76080	0.0015895594842731
Q15029	Q8IWU6	0.0015895584365352
P13798	Q6DKK2	0.0015895580872893
P41236	O94927	0.0015895577380433
Q9H3P7	P51148	0.0015895577380433
P60900	Q9NPD3	0.0015895568067207
P84098	P25090	0.0015895559918135
Q71U36	Q96QC0	0.0015895558753982
O75326	P00441	0.0015895556425675
Q9UN86	Q96EG1	0.0015895556425675
Q9UJA9	P52565	0.0015895556425675
Q04837	Q9BVK2	0.0015895555261522
Q6P2D0	O95429	0.0015895555261522
P50990	Q13123	0.0015895551769062
Q9Y5S9	Q9BRP1	0.0015895544784143
Q6YN16	Q9C0F1	0.001589554361999
P40938	P24941	0.0015895541291683
Q92841	P28066	0.0015895537799224
P68036	P13995	0.0015895537799224
O00116	Q96LD1	0.0015895530814304
Q99666	O60841	0.0015895523829385
P55209	Q9NVQ4	0.0015895513352006
P49748	O43660	0.0015895498218014
P18206	P53985	0.0015895492397248
Q9NPH2	Q13107	0.0015895481919869
P61313	P18031	0.0015895476099103
Q96I24	P35268	0.0015895465621724
Q9Y6M4	O75223	0.0015895463293418
Q92905	Q9UJW0	0.0015895460965111
Q96GS4	P23528	0.0015895457472652
Q56A73	P18124	0.0015895455144345
Q9GZV4	Q9UBT2	0.0015895455144345
Q99497	440248	0.0015895449323579
Q99497	Q8WU49	0.0015895449323579
P12319	P09429	0.0015895449323579
Q01085	P19875	0.0015895449323579
Q99497	Q5VV52	0.0015895449323579
Q9HCS5	Q01085	0.0015895449323579
Q9NQH7	P08754	0.0015895435353741
P53582	P31939	0.0015895427204668
O60260	P49721	0.0015895423712208
Q8IXM3	Q15370	0.0015895416727289
P50395	O75529	0.001589540974237
Q6JQN1	P15121	0.0015895400429144
P34932	Q13464	0.0015895391115918
Q9ULZ2	Q00325	0.0015895389951765
Q9BQ52	Q9Y6M1	0.001589537714608
O15400	P55769	0.001589537016116
P42677	P40394	0.0015895368997007
P06576	Q9H900	0.0015895349206402
P29692	Q9Y4X0	0.0015895336400717
P15924	P52429	0.0015895302640274
P42785	P30049	0.001589530147612
Q13868	P47897	0.0015895299147814
Q96BY2	P13639	0.0015895296819508
Q99707	Q96EL2	0.0015895294491201
Q6ZXV5	P09874	0.0015895294491201
P04406	Q96P11	0.0015895292162895
P24539	Q7L2H7	0.0015895288670435
Q13206	Q14318	0.0015895284013822
P21333	Q9UKZ1	0.0015895282849669
Q9BY11	Q9Y6G9	0.0015895259566605
Q9Y262	P58753	0.0015895221149548
Q9NRC1	P39687	0.0015895214164629
P13010	Q96SN8	0.0015895211836323
Q9NWW5	Q00526	0.0015895206015557
P42785	P56211	0.0015895202523097
Q11206	P40227	0.0015895202523097
Q9HA82	P46776	0.0015895199030637
Q8N3S3	P32119	0.0015895199030637
Q9Y496	P12081	0.0015895182732492
Q86XS8	Q96CX2	0.0015895173419266
P17987	Q9BQ13	0.0015895160613581
P62714	Q9UBT3	0.0015895154792815
P62714	P01563	0.0015895154792815
Q9UQ88	P07910	0.0015895153628662
O96019	P46109	0.0015895140822976
Q93009	Q6P3X3	0.0015895123360678
P00558	Q9UKM7	0.0015895116375759
O43175	O43670	0.0015895104734227
P09525	P17658	0.0015895088436082
Q86XK2	O14602	0.0015895083779469
O00764	Q15393	0.0015895060496404
Q13868	P29016	0.0015895048854872
Q9NVH6	Q9BQG0	0.001589503372088
Q9P0R6	O75083	0.0015895016258582
P35637	P62750	0.0015895012766122
P09661	P49459	0.0015895011601969
P60866	O75896	0.0015895006945356
Q9BRT2	Q8IXI2	0.0015894999960437
P38117	P68402	0.0015894995303824
Q96GT9	P17174	0.0015894979005679
Q52LA3	Q96PK6	0.0015894954558461
Q99729	Q9Y5G0	0.0015894954558461
P26022	P07737	0.0015894954558461
Q5JTW2	P17980	0.0015894947573542
Q02543	O14744	0.0015894944081082
Q7KZF4	Q9Y3B2	0.0015894942916929
Q7RTS9	P18124	0.0015894940588623
P32119	P24863	0.0015894920798018
Q8NCQ5	Q9Y230	0.0015894917305558
P04843	Q08J23	0.001589490333572
P50750	P43657	0.0015894902171567
P43307	O95084	0.0015894887037575
Q99497	O75575	0.0015894876560196
O95347	ENSG00000103426	0.0015894875396043
Q16718	Q5JSZ5	0.0015894869575276
O75694	P09884	0.0015894869575276
O15258	P51114	0.001589486724697
P61160	Q9Y2W1	0.001589486724697
Q99943	P68036	0.0015894848620519
Q9UNY4	P27448	0.0015894843963906
Q9H1P3	P48643	0.0015894828829914
Q13643	O95905	0.0015894825337454
O43657	P12004	0.0015894817188382
Q9Y224	Q9BRR6	0.0015894813695922
P62269	Q13627	0.0015894805546849
P01903	P61254	0.0015894791577011
Q92499	Q9BSJ2	0.0015894784592092
P22735	Q9Y5A9	0.0015894784592092
Q9UPN7	Q13185	0.0015894745010882
Q6L8Q7	Q14807	0.0015894745010882
P62263	Q12891	0.0015894738025963
P04179	Q53HL2	0.0015894735697656
Q9Y6B6	O15269	0.0015894712414592
Q9NVR0	Q9UM54	0.0015894712414592
P51149	Q9UI26	0.0015894705429673
P20073	Q9BSH3	0.0015894689131528
P35998	Q9BRX9	0.0015894687967374
Q9UL46	Q9BZZ5	0.0015894671669229
P15880	Q9BZL6	0.0015894663520157
O00560	Q8N5N7	0.0015894657699391
P33981	P07237	0.0015894639072939
Q9BT43	P31153	0.0015894636744633
Q96G23	P36776	0.001589463558048
Q13188	P52272	0.0015894633252173
P18440	P47914	0.0015894627431407
Q8NFT6	P47914	0.0015894627431407
P47914	Q9BTP7	0.0015894627431407
P47914	O76080	0.0015894627431407
Q9UIL4	P47914	0.0015894627431407
Q9NUN5	P47914	0.0015894627431407
P47914	Q92882	0.0015894627431407
Q16851	P26640	0.0015894625103101
P58546	A7E2Y1	0.0015894620446488
P14314	Q7L5A8	0.0015894613461568
Q14011	P11908	0.0015894605312496
O14818	Q9NWW5	0.0015894597163423
Q13765	O75462	0.0015894586686044
P16615	O15213	0.0015894583193585
O95721	P26368	0.0015894583193585
Q9Y277	Q8NCN5	0.0015894577372819
Q9H2B4	P31689	0.0015894569223746
Q9UKX7	P53582	0.0015894568059593
Q96F24	P08754	0.001589456689544
Q8NEL9	P13995	0.0015894564567133
Q7Z4V5	P62258	0.0015894540119916
Q6UN15	Q9GZT9	0.0015894520329311
Q9BTL3	Q15070	0.0015894516836851
P05141	Q5JTH9	0.0015894499374553
O00499	Q8NCM8	0.0015894479583948
P48544	Q9NR30	0.0015894467942416
P51114	Q9UKV8	0.0015894463285803
P62805	P18615	0.0015894457465037
Q02241	Q7Z739	0.0015894455136731
Q6PL18	P39687	0.0015894446987658
Q9H9B4	P42696	0.0015894430689513
O43752	P61313	0.0015894430689513
P42167	Q9NUG6	0.0015894428361207
P62310	Q01130	0.0015894407406449
P32119	Q9NS25	0.001589439692907
O60506	Q9BRP8	0.001589439343661
O95487	Q13576	0.0015894382959231
Q9NVM1	Q9Y3F4	0.0015894359676167
P02144	P62937	0.0015894351527094
Q9UQ80	O43159	0.0015894351527094
P28068	P62937	0.0015894351527094
P06733	P23396	0.0015894349198788
Q9BTT0	Q86Y82	0.0015894348034635
Q2TAY7	Q96SB8	0.0015894336393103
P07864	P08238	0.0015894320094957
Q92747	O00541	0.0015894307289272
O95382	P31040	0.0015894293319433
Q9UBF2	Q9Y281	0.0015894285170361
O95972	Q9BUJ2	0.0015894281677901
Q9Y224	P56179	0.0015894273528829
O15294	O00151	0.0015894219977781
Q92499	Q12765	0.0015894214157015
P07910	Q96LZ2	0.0015894212992861
Q15366	Q9NYK5	0.0015894211828708
P11717	Q7Z6Z7	0.0015894209500402
P41743	Q13564	0.0015894204843789
Q92769	P59047	0.0015894204843789
P38919	Q9H706	0.0015894195530563
Q92784	P61981	0.0015894169919192
Q99743	P07814	0.0015894159441813
P62829	400359	0.0015894151292741
P11387	Q9BZF1	0.0015894121024757
Q5TZA2	Q14683	0.0015894118696451
O15155	P61158	0.0015894117532297
Q07666	Q8IUR0	0.0015894095413386
Q9NPD3	O95433	0.0015894081443548
Q9NS86	O00567	0.0015894065145403
Q06265	Q99871	0.0015894033713266
P42356	O00151	0.001589402440004
P06733	Q63ZY3	0.0015894023235887
Q08380	Q9UJC5	0.001589402090758
P20042	O15355	0.0015894017415121
P09234	P17987	0.0015894008101895
P23469	P50402	0.0015893996460363
P50416	P51114	0.0015893984818831
Q6P6B1	P84090	0.0015893968520686
Q9BSJ2	O14965	0.0015893912641331
Q8N8Y2	Q15437	0.0015893909148871
Q96E11	Q15437	0.0015893909148871
O00400	P04080	0.0015893909148871
Q9C035	P40429	0.0015893897507339
Q14680	Q8TEU7	0.0015893883537501
Q02878	P54886	0.0015893873060122
P10412	Q03252	0.0015893864911049
P13798	A6NER0	0.0015893864911049
Q9C0C9	P51532	0.0015893849777057
P48739	Q13303	0.0015893843956291
Q7L014	Q9BVG9	0.0015893832314759
Q5VU97	Q9Y5X1	0.0015893832314759
O00203	Q9Y5X1	0.001589382532984
Q9BU89	P52907	0.0015893816016614
P14923	Q9Y5Z7	0.0015893804375082
P25788	O96019	0.0015893802046775
Q15198	Q9P2J5	0.0015893802046775
Q8WWM7	P62333	0.0015893802046775
Q53H96	P98175	0.0015893771778792
Q92900	O75348	0.0015893771778792
P12429	P62308	0.0015893769450485
Q00005	P27816	0.0015893763629719
Q9H3P7	O00422	0.0015893757808953
P54136	Q8N140	0.0015893754316493
Q9H5V7	P63220	0.001589375315234
Q9NRA8	P00338	0.0015893750824034
Q04917	P14616	0.0015893747331574
Q8IXW5	P17980	0.0015893734525889
O75496	P18124	0.0015893707750365
Q6P1W5	P27824	0.0015893701929599
Q86VW2	P55072	0.0015893699601292
P50402	O60678	0.0015893698437139
Q6PCB5	Q9UBQ7	0.0015893634408712
Q9BXW7	Q02880	0.0015893633244559
Q969T7	P25788	0.0015893633244559
P25788	Q13772	0.0015893633244559
P00441	P20783	0.0015893633244559
Q96GW7	P00441	0.0015893633244559
P61604	Q16795	0.0015893604140728
P15311	Q15154	0.0015893594827502
Q9UQ80	Q9BXS5	0.001589359017089
P62857	Q9Y6H6	0.001589358318597
P62857	Q92482	0.001589358318597
P33992	P83881	0.001589358318597
O43396	Q9H8H2	0.0015893578529357
Q04917	Q9BZP6	0.0015893576201051
P22626	Q92878	0.0015893572708591
Q9Y4E8	P51955	0.0015893568051978
Q99614	Q9HCE5	0.0015893559902906
P17844	O14787	0.0015893535455688
Q92841	O14787	0.0015893535455688
P37837	Q13976	0.0015893530799075
Q04446	Q96FH0	0.0015893528470769
Q92733	Q14498	0.0015893505187705
Q92769	Q14008	0.0015893483068794
Q9UHY1	O76003	0.0015893480740487
P67812	P12429	0.0015893474919721
Q9BPZ2	P00918	0.0015893473755568
P22626	Q96P47	0.0015893467934802
Q99733	O75161	0.0015893465606495
P13010	Q99504	0.0015893446980044
P51610	Q6P2I3	0.0015893446980044
Q93034	O60762	0.0015893445815891
Q7Z4V5	Q9NRG9	0.0015893419040367
Q01844	Q16658	0.0015893419040367
Q8WV41	Q9C005	0.0015893408562988
P04792	P0DPA2	0.0015893398085609
P49639	P0DP24	0.0015893382951617
Q2VPB7	P46459	0.0015893382951617
Q9Y399	Q96QE5	0.0015893381787464
P22626	O00754	0.001589338062331
P55884	P46926	0.0015893378295004
O14530	P46108	0.0015893366653472
Q92598	Q13015	0.0015893364325165
Q14566	P48637	0.0015893357340246
Q15369	Q9BVC4	0.0015893353847786
Q9NVP2	O95382	0.0015893349191173
P22307	O15143	0.0015893341042101
P49790	Q6PI48	0.0015893335221335
P84090	O00264	0.0015893314266577
P17706	P24534	0.0015893313102424
Q9NWB6	P09651	0.0015893307281658
P62829	P60903	0.0015893306117504
P61086	Q92890	0.0015893289819359
O15254	P08237	0.0015893281670287
Q09161	A6H8Z2	0.0015893278177827
Q9UBU6	P16989	0.0015893275849521
P34896	P51812	0.0015893275849521
P11413	P47897	0.0015893268864601
Q96G46	P52298	0.0015893267700448
Q9UDX5	P63244	0.0015893249073997
Q9NXR7	P52565	0.0015893243253231
P13693	Q99996	0.0015893235104158
P54725	P01135	0.0015893215313553
Q9Y263	P26599	0.00158932141494
P20339	P43686	0.0015893211821094
P39019	Q12802	0.0015893199015408
Q9Y3C6	Q14318	0.0015893193194642
Q9Y484	O43684	0.0015893186209723
O14773	P13489	0.001589318504557
P02768	Q6GMV1	0.001589318504557
P54577	P15880	0.001589318155311
O95219	Q9NPD3	0.0015893162926658
P43307	Q32M45	0.0015893158270046
P43307	Q96LR7	0.0015893158270046
Q9Y4W2	Q86TP1	0.0015893154777586
O00748	P55072	0.001589315244928
Q6DN90	O15145	0.0015893147792667
O60925	P68104	0.001589314546436
P13797	Q9BVP2	0.0015893144300207
P13798	Q6MZM9	0.0015893143136054
P20042	P67936	0.0015893133822828
Q9UBS4	Q86WC4	0.0015893131494522
Q93034	Q15276	0.0015893131494522
O95473	P42766	0.0015893123345449
P32320	P42766	0.0015893123345449
P42766	Q02083	0.0015893123345449
P42766	Q8IVV8	0.0015893123345449
P42766	Q0GE19	0.0015893123345449
P42766	P11912	0.0015893123345449
P61009	P18621	0.0015893121017143
Q9BWH2	P46777	0.0015893101226538
Q92598	Q13574	0.0015893101226538
P35573	Q8NDC4	0.0015893086092546
Q8TB72	Q16643	0.0015893072122707
P36542	Q96CT7	0.0015893052332103
O00231	P49368	0.001589304767549
Q13232	O75083	0.0015893039526417
P55000	Q04917	0.0015893038362264
Q6L8Q7	Q6ZUJ4	0.0015893034869804
P12277	266553	0.0015893009258434
Q7Z6Z7	Q9BYK8	0.0015893004601821
Q9NZT2	Q9UBC2	0.0015892983647063
Q96F86	Q15102	0.0015892963856458
P04792	P23280	0.0015892958035692
P13693	P09496	0.0015892948722466
P06276	P05388	0.001589294639416
P35232	O75170	0.0015892941737547
Q9HB07	O75534	0.0015892940573394
P17066	Q8TAE8	0.0015892940573394
Q9Y4W2	Q9HCS7	0.0015892934752628
O14802	Q8N0X7	0.0015892932424321
Q96MX6	Q9Y2B0	0.0015892925439402
P12004	Q9BQ70	0.0015892923111096
P30044	Q6ZMR3	0.0015892907977104
P00995	P00505	0.0015892904484644
Q13242	Q15691	0.0015892900992184
P62191	P61513	0.0015892892843112
P17844	Q7L5D6	0.0015892883529886
Q99959	P53621	0.0015892870724201
O60684	Q8N4C6	0.0015892857918515
P06737	P04066	0.0015892853261902
P52209	Q8TD19	0.0015892852097749
Q9Y281	P31689	0.0015892850933596
Q9UBP5	P52597	0.0015892838127911
P40616	P61088	0.0015892833471298
Q9UHR5	Q6DKI1	0.0015892816008999
Q5JT25	P15531	0.001589280902408
Q8NBJ5	Q8IX01	0.0015892781084403
Q9NQT4	P46777	0.0015892767114564
O75323	Q8NBF2	0.0015892756637185
P36578	Q86YC2	0.0015892756637185
Q96DW6	O43707	0.0015892750816419
P12956	Q8N6D5	0.0015892720548436
Q02809	Q15070	0.0015892714727669
P15311	Q9P0I2	0.0015892698429524
Q9NUW8	P51571	0.0015892685623839
P61160	P14635	0.0015892654191702
Q93008	Q9H7N4	0.0015892634401097
P63146	P04181	0.0015892634401097
Q5VV42	P07910	0.0015892632072791
P80217	P31689	0.0015892628580331
Q9UBP0	P53999	0.0015892616938799
P00492	O43172	0.0015892611118033
P09629	P08238	0.0015892604133114
P62829	Q9BRD0	0.0015892588999122
Q8N468	P30044	0.0015892585506662
Q8IUR7	Q9NVJ2	0.0015892580850049
P08758	P58658	0.0015892575029283
Q5QGT7	P62993	0.001589257386513
P51948	Q9NQH7	0.00158925447613
Q9Y3Z3	P82912	0.0015892526134848
Q8IY37	Q9UM00	0.0015892526134848
Q5VV42	Q9NUL3	0.0015892526134848
Q9H583	Q9NWU2	0.0015892522642388
Q9P003	Q9HCD5	0.0015892513329163
O75554	O43818	0.0015892490046098
P42704	P30048	0.0015892487717792
Q13131	P31483	0.0015892487717792
P43243	P56962	0.0015892485389485
P62249	P60709	0.0015892484225332
A3KMH1	P31942	0.0015892484225332
Q9H871	P06493	0.0015892479568719
P62191	Q5T4S7	0.0015892459778115
O14874	Q14671	0.0015892458613961
P35232	Q6T310	0.0015892451629042
Q8NBQ5	P24752	0.0015892438823357
Q7Z417	O75396	0.0015892434166744
P37198	Q9NQ88	0.0015892433002591
Q9UJQ1	Q13765	0.0015892429510131
Q9BX70	391634	0.0015892428345978
Q8WW12	P17612	0.0015892426017671
P50995	O95183	0.0015892421361058
Q6ZWJ1	Q13561	0.0015892400406301
P55795	Q9H788	0.0015892395749688
Q9Y2X8	Q15436	0.0015892377123236
O75306	Q9H3M7	0.0015892365481704
P14618	Q9Y2W2	0.0015892365481704
Q6W2J9	Q9UHV9	0.0015892365481704
Q8WUJ0	P31930	0.0015892357332631
Q9Y4E8	Q9Y277	0.0015892349183559
Q13330	Q9Y2L1	0.0015892339870333
P36542	Q86WN2	0.0015892323572188
Q5K4L6	O00469	0.0015892313094809
P62314	O75792	0.0015892313094809
Q01105	P36871	0.0015892311930656
Q16851	P30049	0.0015892309602349
Q92598	P11171	0.0015892272349447
Q8N0Z2	P46777	0.0015892257215455
P14618	O43264	0.0015892254887148
P55884	Q07864	0.0015892246738076
Q06265	Q9P260	0.0015892242081463
O43684	Q9H993	0.0015892231604084
Q7L1Q6	P15374	0.0015892223455011
P49721	Q9HAS0	0.0015892175724729
P62826	P09488	0.0015892171068117
Q9H871	Q8IY67	0.0015892154769971
Q8WUM0	P62140	0.0015892153605818
Q13404	Q8TC07	0.0015892145456746
O00764	Q9NRW1	0.001589213614352
P46777	Q9NR50	0.0015892125666141
P62917	O60551	0.0015892125666141
Q8WUK0	P23528	0.0015892122173681
P62826	Q9BSB4	0.0015892121009528
O75886	P26196	0.0015892118681222
Q16787	P30086	0.0015892111696302
Q14157	Q6PJ21	0.0015892111696302
Q16769	Q13620	0.0015892111696302
Q8NBS9	Q7RTV0	0.0015892111696302
O60568	Q9GZP4	0.001589210005477
P62191	Q8TD19	0.0015892087249085
P50454	P47874	0.0015892069786787
Q96PK6	Q9NRF2	0.0015892059309408
Q7L4E1	P52565	0.0015892056981101
Q9P015	Q16795	0.0015892054652795
Q9UNF1	Q9UPP1	0.0015892051160335
Q15773	Q96IY1	0.0015892013907432
Q86VH5	P31947	0.0015892006922513
Q5JTD7	P31947	0.0015892006922513
Q86Y79	P31947	0.0015892006922513
P33993	Q969R8	0.0015891991788521
Q9Y305	Q96EP5	0.0015891985967755
Q15942	Q15392	0.0015891985967755
P51149	Q96RL7	0.0015891982475295
Q12824	P62314	0.0015891971997916
P31939	P07305	0.0015891967341303
Q9Y4P3	P52434	0.0015891925431787
P50402	P26599	0.0015891925431787
P60981	Q8N9T8	0.0015891923103481
P62258	P01833	0.0015891919611021
Q10471	P36952	0.0015891902148723
P24928	P60709	0.0015891889343038
P51610	Q9UJA5	0.0015891888178884
Q99757	Q1KMD3	0.0015891881193965
P62805	A0PJW6	0.0015891870716586
Q5K4L6	Q9ULV4	0.001589186838828
P49368	Q8N668	0.0015891862567514
P36578	O94985	0.0015891850925981
Q9H4I3	O60841	0.0015891838120296
Q15007	O14925	0.0015891838120296
O75717	O43237	0.0015891836956143
O95478	Q13185	0.001589182880707
O00231	P98160	0.0015891820657998
P43897	P61158	0.0015891819493845
Q8IXB1	P42773	0.0015891817165538
Q6PIU2	O75390	0.0015891810180619
P30837	Q15208	0.001589179970324
P06753	O43760	0.0015891793882474
Q96BZ9	Q12849	0.0015891776420176
Q68DK7	Q15366	0.0015891776420176
O60814	P00797	0.0015891776420176
Q9Y312	P48634	0.0015891772927716
O43447	P27348	0.001589176361449
Q8ND56	Q02790	0.0015891762450337
P62805	Q6NXE6	0.0015891725197434
P18859	Q9ULD5	0.0015891717048361
Q92889	P62424	0.0015891714720055
Q6IAN0	Q13561	0.0015891707735136
Q4G0F5	O00303	0.0015891703078523
P54727	51301	0.0015891683287918
P84090	Q5T6F2	0.001589166582562
P00918	O94927	0.0015891655348241
Q9P0M9	Q16769	0.0015891655348241
Q7L2Z9	O43809	0.0015891630901023
P56589	O15143	0.0015891630901023
P50990	Q9NRD5	0.0015891627408564
Q9H1A4	P82675	0.0015891605289652
Q96BQ3	P26583	0.0015891604125499
P14406	O00469	0.0015891599468886
Q92738	Q92841	0.001589159364812
P06737	Q9Y2W1	0.0015891588991507
Q9Y617	O60256	0.0015891575021669
Q15283	P39019	0.0015891545917838
Q9H596	P35609	0.0015891480725258
P04626	P31947	0.0015891478396952
O43292	O43707	0.0015891473740339
Q6P2E9	Q14789	0.0015891471412032
P27635	Q16762	0.0015891464427113
O43237	Q2TAY7	0.0015891464427113
Q16762	Q9Y5Y2	0.0015891464427113
Q6AI08	P51659	0.0015891464427113
P50454	O75161	0.0015891462098807
Q8N2U0	P68104	0.0015891451621428
Q5VT66	P09651	0.0015891442308202
P23528	Q9BZ76	0.0015891413204371
Q15021	O00267	0.0015891408547759
Q9UKV8	O60676	0.0015891407383605
P40926	Q96F44	0.0015891405055299
Q13200	O95409	0.0015891402726992
P61247	P01037	0.0015891393413767
Q66PJ3	Q8TEQ6	0.0015891387593001
Q99959	P62277	0.0015891387593001
P45880	P49720	0.0015891375951468
Q9H299	Q14980	0.0015891374787315
Q96J02	O15144	0.0015891368966549
Q16204	P63010	0.0015891366638243
Q9ULT8	P26583	0.0015891359653323
Q66K74	P52292	0.0015891354996711
P31751	P27348	0.0015891353832557
Q15645	O43148	0.0015891349175944
P08708	Q15904	0.0015891336370259
Q15828	P49588	0.0015891328221186
P62312	Q96KP1	0.0015891324728727
P48643	P83731	0.0015891311923041
Q9Y262	Q9UK53	0.0015891304938122
Q9NS69	O95816	0.0015891273505985
Q01469	Q92845	0.0015891251387074
Q9NUN5	P31947	0.0015891240909695
Q9H5Z1	Q92890	0.0015891239745542
Q15020	P40692	0.0015891235088929
Q01105	Q9BZR8	0.0015891225775703
P48594	Q9Y3F4	0.0015891223447397
Q06265	Q5SW79	0.001589122111909
P50990	Q99988	0.0015891215298324
P13805	P18621	0.0015891190851107
O43615	O43567	0.0015891183866187
Q8NFA0	P52292	0.0015891161747276
Q9BQA1	P11172	0.001589115941897
Q9Y383	O94927	0.0015891157090663
P13385	P13995	0.0015891146613284
Q7Z2T5	O60884	0.0015891145449131
P52272	Q8WTW4	0.0015891145449131
Q16891	Q9H6S0	0.0015891143120825
P08708	A2RU30	0.0015891136135905
Q9BWH6	P38606	0.0015891125658527
P61353	Q5TBK1	0.0015891124494373
Q2TAY7	Q8IY21	0.001589112333022
P53041	Q15047	0.0015891102375462
Q96MW1	P22695	0.001589109422639
Q9Y484	Q92616	0.0015891077928245
Q13519	Q99873	0.0015891074435785
Q53H82	P14866	0.0015891047660261
Q8NFP7	P07954	0.0015891024377197
Q9Y2P8	P56279	0.0015891024377197
Q9P260	Q9NZZ3	0.0015891015063971
Q16515	P18859	0.0015891013899818
Q9HAW7	P26583	0.0015891013899818
P62318	P42677	0.0015891012735664
P08708	Q9BQB4	0.0015891011571511
O60583	O95747	0.0015891006914898
Q13200	Q9NVR7	0.0015891003422439
O14654	Q96FW1	0.0015890999929979
Q9P258	Q16539	0.0015890997601673
Q96SA4	P41091	0.0015890996437519
Q8WY22	Q9P2I0	0.0015890994109213
P22090	Q15843	0.0015890991780906
P09884	Q06210	0.0015890984795987
P62857	Q9BX68	0.0015890971990302
Q9BT43	P08238	0.0015890969661995
Q86X55	Q8NE71	0.001589095336385
Q96FV9	Q96RW7	0.0015890937065705
P56282	P23284	0.0015890910290181
Q9C0B7	Q9HAV4	0.001589088817127
P52815	Q8WU49	0.0015890864888206
O14908	P62888	0.0015890864888206
Q9UKB1	P29692	0.001589085906744
Q03701	Q15436	0.0015890850918367
P28074	Q8N7X8	0.0015890847425907
P17096	Q08188	0.0015890841605141
Q8TAA9	Q04760	0.0015890834620222
P05814	Q9UKV8	0.0015890832291916
P55209	Q86YN1	0.0015890828799456
O43462	Q9NVI7	0.0015890820650383
P14778	P18124	0.0015890812501311
P55084	Q92974	0.0015890805516391
Q96H20	P09874	0.0015890782233327
P18621	P49798	0.0015890782233327
O95232	Q9UHY1	0.0015890776412561
Q00839	Q12800	0.0015890774084255
Q5JTV8	Q96KR1	0.0015890772920101
P62913	Q9NTI5	0.001589075080119
Q02543	Q13555	0.0015890732174739
P62191	P29692	0.0015890732174739
O75381	Q5VWZ2	0.0015890725189819
Q9H0V9	P04080	0.0015890720533207
Q13098	Q12789	0.0015890720533207
P43490	O00267	0.001589071471244
O14979	Q11203	0.0015890712384134
Q8NFA0	P49720	0.0015890697250142
P49720	Q86TG7	0.0015890697250142
P05543	P62424	0.001589068910107
P12004	Q9Y6B7	0.0015890679787844
Q13618	P49790	0.0015890677459537
Q12904	P41227	0.0015890671638771
Q08380	P36956	0.0015890623908489
Q9UI30	Q9Y2G3	0.0015890609938651
Q9UI30	O76080	0.0015890609938651
Q9BVI0	Q9UI30	0.0015890609938651
Q9UI30	Q7Z6Z6	0.0015890609938651
Q9UI30	Q14CW9	0.0015890609938651
Q9UI30	Q9Y519	0.0015890609938651
Q9UI30	Q9H1C3	0.0015890609938651
O60885	P49189	0.0015890609938651
Q9UI30	Q96G30	0.0015890609938651
Q16543	Q9UBF6	0.0015890595968812
Q86YV9	Q00325	0.0015890562208369
Q96DG6	Q14694	0.0015890557551756
Q96BN2	P31942	0.0015890550566837
Q5HYI8	P62244	0.0015890534268692
O43929	P51659	0.0015890520298853
Q9NSY1	P46777	0.0015890500508248
P62937	P02724	0.0015890494687482
Q7Z6Z7	Q14137	0.001589048653841
Q6IAN0	Q8IYB1	0.0015890478389337
Q96II8	P60842	0.0015890474896878
P60842	Q9H063	0.0015890474896878
O14647	P49005	0.0015890474896878
Q9HD33	Q9UPN7	0.0015890462091192
P22314	O60496	0.0015890457434579
O00255	Q13330	0.0015890449285507
Q6NXG1	P27797	0.0015890444628894
P23588	Q6UX07	0.0015890436479821
Q9Y4Z0	P63010	0.0015890428330749
O75477	Q9H0B6	0.0015890420181676
O95831	Q92917	0.0015890419017523
Q9UN86	P49585	0.001589041785337
P31942	Q15813	0.0015890416689217
Q9UKJ8	P08865	0.0015890412032604
Q9NVR0	P13995	0.0015890405047684
P05451	Q15370	0.0015890393406152
P14136	P61604	0.0015890391077846
Q9NU22	P61163	0.0015890387585386
O43511	P63173	0.0015890384092926
P52597	Q14565	0.0015890360809862
P37059	P52597	0.0015890360809862
Q92915	P0DP24	0.0015890360809862
Q9UPW5	P14625	0.0015890359645709
P08670	Q9Y5S2	0.0015890346840023
Q13765	Q6NXG1	0.0015890342183411
Q9UL18	Q9UNQ2	0.0015890338690951
Q7Z7C8	P10768	0.0015890331706032
Q13404	Q969J2	0.0015890315407887
Q13162	Q6IPR1	0.001589031307958
Q9Y2Z4	P30048	0.0015890302602201
Q99729	Q9Y6M0	0.0015890274662524
Q9Y294	Q8NE71	0.0015890272334218
Q15029	Q9NXS3	0.0015890272334218
Q53T59	P58107	0.0015890253707766
Q99500	Q16576	0.0015890249051153
Q3KNV8	Q13868	0.0015890247887
P15531	Q15061	0.0015890246722847
O95999	P62937	0.0015890240902081
Q96AE7	O15131	0.0015890238573774
P18754	P38606	0.0015890218783169
P83916	P56134	0.0015890218783169
Q9H0G5	Q99543	0.0015890204813331
Q92738	P23526	0.0015890203649178
P01920	Q9H3G5	0.0015890203649178
P55036	Q68CZ6	0.0015890200156718
P26639	P42704	0.0015890198992565
P17844	Q7Z4W1	0.0015890185022726
P53621	Q14677	0.0015890185022726
Q9Y5Q8	P63167	0.0015890180366113
O14972	P00491	0.001589017920196
Q04917	Q9P258	0.001589017920196
Q9UQ35	Q96HC4	0.0015890176873654
P32969	P25685	0.0015890171052888
Q92598	Q8WW59	0.0015890164067968
Q06033	P78371	0.0015890164067968
Q96I27	P62140	0.0015890152426436
Q9H0D6	Q96HC4	0.0015890147769823
Q86TG7	P43243	0.0015890140784904
Q9Y265	O75909	0.0015890118665993
Q99598	Q14181	0.0015890116337686
Q13905	Q9NZ01	0.0015890108188614
Q7Z2W9	P62304	0.0015890096547082
P30837	P98175	0.0015890091890469
Q15024	Q9ULW5	0.0015890069771558
P01040	P23526	0.0015890069771558
P13797	P09093	0.0015890067443251
Q01844	O60551	0.0015890053473412
Q14376	Q9HC38	0.0015890046488493
P06280	O75251	0.0015890033682808
P16989	Q9Y2K3	0.0015890020877122
P09622	Q9UJX4	0.0015890018548816
Q9P258	Q6P1K2	0.001589001272805
Q9NRC1	P62917	0.0015890002250671
P13804	Q13185	0.0015889992937445
O95243	Q15366	0.0015889990609139
P51571	P27169	0.0015889990609139
O15234	P30419	0.0015889960341155
P31483	Q96DC7	0.0015889959177002
P05455	Q8IXX5	0.0015889949863776
O43399	Q13435	0.0015889941714704
O96019	O43818	0.0015889924252405
P62244	Q14206	0.0015889923088252
Q9UBS4	P40222	0.0015889917267486
P26641	Q96KN1	0.001588990795426
Q92820	P17987	0.0015889905625954
O95782	Q16769	0.0015889899805188
Q13442	Q9NQX3	0.0015889897476881
Q96EI5	P32929	0.0015889889327809
Q9NYU2	152195	0.0015889880014583
Q53EZ4	Q00839	0.0015889870701357
P25874	P43243	0.0015889863716438
Q05209	Q14694	0.0015889838105067
P15173	Q8NBS9	0.0015889836940914
Q9Y3U8	Q9UJS0	0.0015889814822003
P09651	Q3MHD2	0.0015889795031398
Q9BR76	O15131	0.0015889781061559
Q659C4	O95747	0.0015889778733253
Q9Y295	P09958	0.001588977058418
P07355	Q6UX39	0.0015889764763414
P12277	P59768	0.0015889764763414
Q9UDX5	P62851	0.0015889758942648
P62851	Q9BV99	0.0015889758942648
Q99501	P31947	0.001588974497281
Q9BSE2	P31947	0.001588974497281
Q8WWK9	Q5H9R7	0.0015889743808656
Q06033	Q9ULV4	0.0015889742644503
Q96EY4	P23921	0.0015889740316197
O43175	Q15650	0.0015889735659584
O43175	Q14240	0.0015889707719907
Q99986	O00571	0.0015889698406681
P39880	P11142	0.0015889697242528
Q6P4D5	Q00839	0.0015889680944383
P0DP24	Q96MF2	0.0015889678616076
Q13613	P04080	0.0015889656497165
P61160	O15355	0.0015889656497165
Q9Y512	P41252	0.0015889653004705
O43684	O75683	0.001588960760273
ENSG00000108294	O43709	0.0015889594797044
Q14011	O43172	0.0015889591304585
Q4G0J3	Q15003	0.0015889584319666
P52657	P13804	0.0015889583155512
Q92947	P07339	0.0015889581991359
P46779	O60478	0.0015889577334746
O75347	Q9BVI0	0.0015889576170593
P16083	P42126	0.0015889570349827
Q2VIQ3	P55209	0.0015889561036601
Q9Y3U8	Q16513	0.0015889552887529
O95817	P08670	0.0015889543574303
P26599	Q7RTN6	0.001588954241015
O75449	Q8N1F7	0.001588953891769
Q96DG6	O14907	0.0015889524947851
Q9BRZ2	P14678	0.0015889524947851
Q9NWS0	Q13330	0.001588950981386
Q96SK2	Q7Z4W1	0.0015889492351561
P36405	Q13435	0.0015889492351561
P38159	Q6ZSS3	0.0015889486530795
Q02790	Q8NI27	0.0015889485366642
O14682	Q07020	0.001588946674019
P67936	Q9C0F1	0.001588946674019
Q9UKX7	O60749	0.0015889465576037
Q05048	Q9BQE3	0.0015889457426965
Q96CT7	Q6I9Y2	0.0015889456262812
Q8NBJ5	Q12834	0.0015889452770352
P34741	P62753	0.0015889442292973
P45880	P00797	0.0015889423666521
P05204	P09211	0.0015889415517449
Q5HYI8	Q86VI3	0.001588940853253
O60716	Q86U42	0.001588940853253
P19623	Q12906	0.001588940504007
Q9NW13	Q9UKY7	0.0015889398055151
Q9NY61	P49411	0.0015889394562691
O94788	Q92878	0.0015889392234385
P04040	Q16586	0.0015889384085312
P04040	Q9NRN5	0.0015889384085312
P04040	Q9BZP6	0.0015889384085312
P04040	Q9Y6H6	0.0015889384085312
P04040	Q99895	0.0015889384085312
P04040	Q9Y5A6	0.0015889384085312
P04040	Q9P246	0.0015889384085312
P04040	P0DN37	0.0015889384085312
P04040	P54852	0.0015889384085312
P04040	O95931	0.0015889384085312
P52907	Q8TAP9	0.0015889384085312
Q8NBR6	P04040	0.0015889384085312
P04040	Q5JQS6	0.0015889384085312
P04040	Q8IV01	0.0015889384085312
P52907	O43529	0.0015889384085312
P04040	P78364	0.0015889384085312
P04040	Q9NY35	0.0015889384085312
P04040	Q9H2F9	0.0015889384085312
P04040	P49796	0.0015889384085312
P04040	A9UHW6	0.0015889384085312
P04040	O95868	0.0015889384085312
P04040	P21695	0.0015889384085312
P04040	Q9NVC6	0.0015889384085312
Q96I25	O15160	0.0015889367787167
P51659	P50135	0.0015889337519183
Q9NPD3	O00267	0.0015889334026724
Q86XZ4	P0DP24	0.0015889306087046
Q66PJ3	Q96EY1	0.0015889306087046
Q9Y2Q3	O14773	0.001588930026628
P46087	P04279	0.001588930026628
Q9H0U9	P51665	0.001588930026628
Q04446	Q5TFE4	0.001588930026628
Q562R1	Q8IUH3	0.001588930026628
Q14240	P01833	0.001588930026628
Q13200	P41091	0.0015889285132288
Q9UKK9	Q9BXF6	0.0015889274654909
Q9UNF1	Q16629	0.0015889253700152
P14314	Q96P20	0.0015889249043539
Q99536	Q8N9N2	0.0015889243222773
Q9H9Y2	P61160	0.0015889232745394
Q8TBF5	P49189	0.001588923158124
Q5MNZ6	Q9NR31	0.0015889228088781
P55795	Q7RTS1	0.0015889221103861
P15880	O95182	0.0015889218775555
O00764	Q8TAF8	0.0015889215283095
Q8NEC7	Q9Y5A9	0.0015889214118942
Q13769	P63104	0.0015889203641563
P26639	P78537	0.001588919898495
P13693	P83436	0.0015889196656644
P13010	Q6PI98	0.0015889185015112
Q9UQ03	P18859	0.0015889175701886
Q8TD17	P18859	0.0015889175701886
Q15109	P18859	0.0015889175701886
P51784	Q13561	0.0015889161732047
Q01082	Q6PCE3	0.0015889160567894
Q96LR5	P11310	0.0015889141941443
Q8WVB6	P12277	0.0015889138448983
P52272	Q6J9G0	0.0015889114001765
P52272	O95711	0.0015889114001765
Q9BQI0	Q5T4S7	0.0015889100031927
Q9H944	P09012	0.0015889088390395
P58340	P08237	0.0015889087226241
O75694	Q15427	0.0015889082569628
P13674	Q9Y287	0.0015889080241322
P07942	O60739	0.0015889063943177
Q6PL24	P08238	0.0015889062779024
Q6P5R6	Q8IU54	0.0015889058122411
P35249	P19784	0.0015889053465798
O14737	Q14692	0.0015889052301645
O60684	P25685	0.0015889044152572
P26639	Q13257	0.0015889039495959
Q96Q11	Q96FX7	0.0015889038331806
P46778	Q8TCE9	0.0015889033675193
P45880	Q9UMY1	0.0015889026690274
Q9Y295	Q8NBT2	0.0015889017377048
Q12899	P12814	0.0015889016212895
P38919	P47710	0.001588899991475
Q9Y6J9	P00492	0.0015888997586444
Q9H1M0	P62241	0.0015888983616605
P62244	Q96RL1	0.0015888978959992
Q96LA5	Q13765	0.0015888973139226
Q13619	P10155	0.0015888968482613
Q9UKF6	P61513	0.0015888956841081
Q15084	Q9BZE9	0.0015888953348621
Q2NKQ1	P51610	0.0015888947527855
O75964	Q9Y3B2	0.0015888947527855
Q8WXX5	Q6ZP29	0.0015888946363702
Q969H8	Q9NUP9	0.0015888930065557
Q3ZCQ8	O15273	0.0015888918424025
Q99832	Q14146	0.0015888893976807
P07355	P55789	0.0015888885827735
Q9UNX3	Q13148	0.0015888883499428
P55854	P36639	0.0015888881171122
O75340	Q96LT9	0.0015888878842815
Q96BY7	Q969Z0	0.0015888871857896
Q16718	Q86UK7	0.0015888871857896
O14964	P14625	0.0015888871857896
P24522	P62249	0.0015888822963461
P62249	Q07699	0.0015888822963461
Q8N163	P13639	0.0015888822963461
P62249	Q13241	0.0015888822963461
P38117	Q13952	0.0015888821799308
Q9H0F7	P19474	0.0015888803172856
P27694	P16035	0.001588876824826
P51610	P51684	0.0015888756606727
Q15198	Q9Y3F4	0.0015888756606727
Q15365	Q8N2K0	0.0015888744965195
P32322	Q9UNK0	0.0015888740308582
Q92729	P23396	0.0015888739144429
O75663	P46776	0.0015888721682131
Q6UXV4	P12004	0.0015888701891526
P28331	Q9Y512	0.001588869607076
Q02790	Q9NYH9	0.001588869607076
P62826	O75410	0.0015888682100921
Q86TJ2	P49411	0.0015888679772615
Q9P035	P46937	0.0015888678608462
Q9Y333	P35222	0.0015888676280155
O14497	Q92569	0.0015888675116002
P78356	P62750	0.0015888669295236
Q14247	O60437	0.0015888658817857
Q9Y345	P06737	0.0015888647176325
P01258	P22695	0.0015888644848018
P63313	Q9H0E3	0.0015888640191406
P38117	Q70IA6	0.0015888607595115
P05455	O95147	0.0015888605266809
Q15181	P50542	0.0015888597117736
P43121	Q99623	0.0015888584312051
Q96HN2	P19474	0.0015888583147898
P62857	Q96RG2	0.0015888555208221
2197	O95602	0.0015888544730842
P40227	Q8WVV9	0.0015888543566688
O43173	Q9Y265	0.0015888523776084
Q8IYD2	Q9Y265	0.0015888523776084
O60258	P12277	0.0015888516791164
Q5SNT2	Q15437	0.0015888510970398
Q16531	Q9ULW5	0.0015888505149632
Q15942	O43395	0.0015888500493019
P02545	O60888	0.001588849700056
Q14247	Q96N95	0.0015888495836406
Q96SA4	Q9P2J5	0.001588845741935
Q5GFL6	P62714	0.0015888456255197
P00491	O43823	0.0015888456255197
Q8TAG5	P09622	0.0015888453926891
P49321	Q9H5F2	0.0015888445777818
P49321	A6NM10	0.0015888445777818
Q15029	Q9NX08	0.0015888427151367
Q5VX52	P28072	0.0015888427151367
O00764	Q9UHD4	0.0015888423658907
P33992	P09622	0.0015888407360762
Q8ND24	Q9BVP2	0.0015888400375843
P42704	Q71RC2	0.0015888391062617
Q8IUR7	Q93034	0.0015888379421085
Q6PIU2	Q96EP5	0.0015888377092778
P02545	Q86VS8	0.001588835963048
Q92841	Q92731	0.0015888354973867
Q9UHF0	P62140	0.0015888354973867
P34059	P62140	0.0015888354973867
Q8NG68	P62140	0.0015888354973867
Q96AQ1	P62140	0.0015888354973867
Q7Z2E3	Q14697	0.0015888346824795
Q13315	P06730	0.0015888343332335
P49189	Q3B726	0.0015888343332335
P16333	P23284	0.0015888336347416
P51610	P78536	0.0015888330526649
O75964	P12277	0.0015888318885117
P34932	Q96S97	0.0015888309571892
Q9H089	P22695	0.0015888304915279
O14967	Q9BR76	0.0015888295602053
Q6QEF8	Q5RKV6	0.0015888281632214
P49593	Q16769	0.0015888253692537
P30837	Q8TF66	0.0015888251364231
O75496	O00264	0.0015888250200077
Q96CX2	Q9UBC9	0.0015888250200077
Q9P2J3	Q5TC12	0.0015888239722698
Q96MG7	P52597	0.0015888239722698
P50454	O15504	0.0015888238558545
P32969	P12036	0.001588822575286
P09884	Q9Y2K3	0.0015888215275481
P27708	P98164	0.0015888214111328
Q92804	O43164	0.0015888205962255
O75083	O75676	0.0015888200141489
O95721	P61221	0.0015888198977336
Q15365	Q8WY91	0.0015888187335804
Q16186	P08240	0.001588818617165
P49419	Q5TBK1	0.0015888185007497
Q9Y2S7	O43795	0.0015888175694271
O43684	Q7L0Y3	0.0015888173365965
Q13045	P42704	0.0015888154739513
O43852	Q8NDC4	0.001588815357536
Q86YZ3	P36507	0.0015888141933828
O00165	Q12955	0.0015888141933828
Q9HA64	Q9NY26	0.0015888130292296
Q9NXF8	Q9NVI7	0.0015888110501691
P26038	O14980	0.0015888109337538
Q99661	Q9NQW6	0.0015888105845078
P11684	Q9BQA1	0.0015888100024312
Q8TE99	Q09161	0.0015888100024312
P01374	P62269	0.0015888100024312
Q16560	P35659	0.0015888100024312
Q7Z2W9	O43148	0.001588808489032
Q9NYY1	Q14974	0.0015888080233708
Q16531	Q8N239	0.0015888067428022
Q9GZQ4	Q14566	0.0015888033667579
O95801	O15144	0.0015888032503426
O15144	P02774	0.0015888032503426
Q9BQD3	O15144	0.0015888032503426
O15144	Q9BRT6	0.0015888032503426
P15153	O15144	0.0015888032503426
O60231	O15144	0.0015888032503426
Q13363	Q99622	0.0015888032503426
Q12934	O00116	0.001588801969774
Q9HCN4	O43491	0.0015888013876974
Q9H0D6	P35658	0.0015888012712821
Q15773	P62987	0.0015888006892055
P16083	P07339	0.0015888005727902
Q8IYQ7	O15143	0.0015888005727902
100507703	Q6ZWJ1	0.0015888002235442
Q8TAQ2	Q5H9R7	0.0015887998742982
Q96FJ2	Q9UPN3	0.0015887994086369
P19484	O00571	0.0015887980116531
P61964	Q7Z7M9	0.0015887978952378
Q13310	O95630	0.0015887975459918
Q92747	Q9UBB4	0.0015887970803305
Q96KP4	Q8ND04	0.0015887964982539
Q8WV99	O00422	0.001588795799762
Q92598	O75638	0.0015887952176854
P06748	Q9Y6B7	0.0015887937042862
O15020	P05388	0.0015887923073023
Q9ULV4	Q9H082	0.0015887914923951
O95881	P54277	0.0015887898625805
Q9H6E5	P26373	0.001588788931258
Q9UKB1	Q96PK6	0.0015887884655967
Q9Y2B0	Q9Y3A5	0.0015887877671048
P35659	Q8NA92	0.0015887867193669
O95156	P28072	0.001588785671629
Q9NTK5	Q9UHY7	0.001588784973137
Q99551	P09622	0.0015887841582298
Q10570	Q9UFC0	0.0015887826448306
P21912	P01579	0.0015887821791693
Q9UKK9	Q9BRT2	0.0015887805493548
Q14691	P05091	0.0015887804329395
P08620	P62829	0.0015887791523709
P27797	P11226	0.0015887791523709
P61604	Q68CR1	0.001588778104633
Q3KNV8	Q8NDN9	0.0015887778718024
Q01151	P46777	0.0015887771733105
P13928	Q04760	0.0015887762419879
Q9UIV8	P60866	0.0015887762419879
P62841	P20020	0.0015887754270806
P37802	P23434	0.0015887749614194
Q9BYZ8	P05388	0.0015887739136815
Q5T681	P22392	0.0015887739136815
Q96EZ4	P52597	0.0015887739136815
P22392	P26998	0.0015887739136815
Q9HC07	P62263	0.0015887721674516
Q9NUD5	Q92621	0.0015887706540524
O43776	P09661	0.0015887699555605
P14136	Q14161	0.0015887694898992
Q9H9P5	P14625	0.0015887679765
Q14247	P10321	0.0015887675108388
P61019	Q8TAT6	0.0015887664631009
Q9H8Y8	P62487	0.0015887657646089
Q8N8S7	P53396	0.0015887635527178
Q00839	Q96M11	0.0015887634363025
Q9Y2D2	O75390	0.001588762155734
Q9BTL4	O75390	0.001588762155734
Q5VVX9	O75390	0.001588762155734
P35268	Q7L5Y9	0.0015887613408267
O60568	Q9H159	0.0015887606423348
Q15814	P49588	0.0015887599438428
Q5H9R7	Q9HCK1	0.0015887586632743
Q9H9A6	P57740	0.0015887584304437
P43686	Q9NPA8	0.0015887580811977
Q8NBS9	Q96MA1	0.001588757848367
Q8TEA8	P52565	0.0015887566842138
P50402	Q13617	0.0015887564513832
P20042	P60604	0.0015887558693066
Q15370	P11172	0.0015887554036453
P00441	Q6NSJ5	0.001588754588738
P00441	Q9GZZ8	0.001588754588738
Q05BQ5	P50502	0.001588754588738
Q8TCD5	Q96EI5	0.001588754588738
O95171	P52565	0.001588754588738
P25787	Q9NZM5	0.0015887522604316
O00139	Q02952	0.0015887517947703
P50991	Q11203	0.0015887510962784
P19174	O14562	0.0015887502813711
Q8N3C0	Q9UPN3	0.0015887501649558
Q14684	Q7Z460	0.0015887501649558
Q99986	P40925	0.0015887500485405
P38606	Q09666	0.0015887487679719
P61160	Q5SW96	0.0015887486515566
Q8IWP9	Q00839	0.0015887483023107
Q8WYL5	Q9Y3F4	0.0015887478366494
Q8NEF3	Q9UPQ9	0.001588747720234
P36957	Q14002	0.0015887466724961
O95751	Q09161	0.0015887466724961
P29692	P59768	0.0015887466724961
Q9NZ53	P13639	0.0015887465560808
A6NHR9	P18859	0.0015887457411736
Q709C8	O00541	0.0015887445770204
Q9UID3	P25685	0.0015887438785284
P62424	Q9H788	0.0015887417830526
Q9UJU6	O75955	0.0015887408517301
Q6IAN0	Q8IWC1	0.0015887399204075
Q96QD9	P19367	0.0015887398039922
Q96FT9	Q04760	0.0015887388726696
Q86SE8	Q04760	0.0015887388726696
Q14929	Q04760	0.0015887388726696
P07998	Q04760	0.0015887388726696
Q6B0B8	Q04760	0.0015887388726696
Q8ND90	Q04760	0.0015887388726696
Q86WT1	Q04760	0.0015887388726696
P53677	Q9ULX6	0.0015887381741777
Q9BVG4	P26640	0.0015887374756857
P30044	Q9NUQ9	0.0015887368936091
P38159	Q92556	0.0015887359622865
O43264	O14737	0.0015887351473793
Q9BV86	P61088	0.001588735030964
Q96F44	P23381	0.0015887344488874
Q9H9A6	P47755	0.0015887320041656
Q9HB71	Q12800	0.0015887297922745
Q9Y2R0	P00505	0.0015887290937826
Q92925	Q15437	0.0015887275803834
Q9BRP1	O60749	0.0015887275803834
Q9UHR5	Q9Y606	0.0015887275803834
Q969R8	P07814	0.0015887252520769
P33947	Q5T6F2	0.0015887250192463
Q9H4L4	P04632	0.001588724204339
P15924	Q9Y605	0.0015887240879237
Q9BZZ5	Q9NQ55	0.0015887238550931
O14734	Q9BYJ9	0.0015887211775407
Q8IWW6	P62906	0.0015887205954641
Q8N3C0	P05141	0.0015887203626334
Q06323	P67775	0.0015887202462181
Q9P299	P05455	0.0015887200133875
P15882	P07737	0.0015887197805568
Q7Z7H8	Q13838	0.0015887188492342
Q96RQ1	P83731	0.001588718034327
Q14966	Q8N1F7	0.0015887179179117
Q14247	P21953	0.001588717685081
Q9Y281	P11177	0.001588717335835
Q495A1	P24752	0.0015887146582826
Q86Y07	P27348	0.0015887129120528
Q9BRJ7	P78346	0.0015887123299762
P00367	P13929	0.0015887123299762
P62491	P14625	0.0015887122135609
P30536	P02786	0.0015887117478996
Q16342	Q9NYL9	0.0015887110494077
Q10570	O75056	0.0015887100016698
Q96HZ4	P52434	0.0015887084882706
P61221	P29144	0.0015887083718553
O43148	Q9NYW3	0.0015887076733633
O43447	Q969X6	0.0015887048793956
P29966	Q9Y2W1	0.0015887045301496
P49757	Q9NWS0	0.0015887022018432
Q8WVJ2	P22234	0.0015886998735368
Q86SX6	Q9UHB6	0.0015886996407061
Q9H299	Q9UJV9	0.0015886990586295
Q5T4F4	P10515	0.0015886961482465
Q9UKK9	Q16799	0.0015886961482465
Q6P158	Q9H078	0.0015886935871094
Q96GD4	P46939	0.0015886925393715
Q86UP2	Q14566	0.001588691258803
Q9P270	Q01813	0.0015886900946497
O95478	Q13126	0.0015886896289885
Q9NXS2	P08238	0.0015886896289885
P38919	Q9ULF5	0.0015886892797425
Q96CP6	O60783	0.0015886882320046
P38435	Q15436	0.0015886882320046
O94788	Q9BVG9	0.0015886882320046
Q9BV20	O43149	0.0015886882320046
Q96G28	Q02543	0.0015886860201135
P22626	O43592	0.0015886852052062
P17844	Q9UPU7	0.0015886835753917
P08758	Q96DX4	0.0015886801993474
Q7Z3H4	P09012	0.0015886791516095
P09012	P11464	0.0015886791516095
Q6TDP4	P09012	0.0015886791516095
Q5VWK5	P09012	0.0015886791516095
P51659	Q96F44	0.0015886778710409
Q8N6T7	Q9NVI7	0.0015886774053797
P56192	P60709	0.0015886762412264
P11940	Q9BXK5	0.0015886751934885
P50402	P34949	0.0015886746114119
P61956	P62995	0.0015886744949966
P06753	Q15669	0.0015886743785813
Q6PKC3	Q9P2E9	0.0015886741457507
Q9Y3C5	Q9H5V9	0.0015886740293353
Q9Y2P5	Q14444	0.0015886730980128
Q02539	P09622	0.0015886729815974
Q9UEG4	P40227	0.0015886728651821
P49368	Q9UEG4	0.0015886728651821
P50991	Q9UEG4	0.0015886728651821
P78371	Q9UEG4	0.0015886728651821
P50990	Q9UEG4	0.0015886728651821
Q15369	P17844	0.0015886720502749
O60266	P40937	0.0015886714681982
P49247	P62333	0.0015886711189523
O43776	Q1ED39	0.0015886700712144
Q8TDX7	C9JLW8	0.0015886685578152
O75347	O15539	0.001588667044416
Q96MU7	Q9UNY4	0.001588667044416
O75347	Q99735	0.001588667044416
O94822	Q13596	0.001588667044416
P78362	Q9GZT9	0.001588667044416
Q5VWQ8	P54709	0.0015886665787547
Q96CX2	Q92890	0.0015886664623394
Q9UBQ0	P38606	0.0015886642504483
Q9UKK9	P35070	0.0015886642504483
O95336	Q13557	0.001588663435541
Q9NWB6	P13639	0.0015886614564806
P28074	Q9Y221	0.0015886611072346
Q9NV88	P25398	0.001588660525158
Q96C00	P31946	0.0015886593610048
P13804	Q8N3Z6	0.0015886592445895
P09936	O43592	0.0015886579640209
Q9H6T3	Q01105	0.001588657614775
P09417	Q14CW9	0.0015886574983596
Q96P47	Q02809	0.0015886565670371
Q9Y2B0	P78364	0.0015886556357145
Q01105	Q8N5I4	0.0015886541223153
P41250	O95295	0.0015886530745774
O00159	Q92685	0.0015886529581621
Q6P4H8	P13639	0.0015886491164565
Q9UKX7	Q9NZC3	0.0015886490000411
Q13838	P26196	0.0015886463224887
Q96DA0	Q9NZI8	0.0015886462060734
Q9UHX1	Q9BYU1	0.0015886449255049
P52597	O60256	0.0015886424807831
Q86V25	P31153	0.0015886424807831
P27816	O95197	0.0015886414330452
Q8N684	P24390	0.001588639919646
P53992	Q01831	0.0015886382898315
P15121	Q96KC2	0.0015886375913396
Q8WV60	Q8TAQ2	0.0015886364271864
O95487	Q9UHB7	0.0015886360779404
P16219	Q9HAV7	0.0015886347973719
P20248	Q9Y6E2	0.0015886347973719
Q7Z2E3	O75131	0.0015886331675574
Q9H5V9	Q16610	0.001588633051142
Q9UKN8	P00748	0.0015886317705735
P60866	O75915	0.0015886316541582
P78310	Q16181	0.0015886299079284
Q6I9Y2	P49736	0.0015886294422671
Q8IY57	Q96EI5	0.0015886286273598
Q9NQC3	P35520	0.0015886282781139
O00505	Q15776	0.0015886274632066
Q13217	Q99471	0.0015886273467913
Q96T66	P60709	0.001588626531884
A1L0T0	P83881	0.0015886262990534
56969	O43707	0.0015886261826381
P11234	P28838	0.0015886253677308
Q14202	Q15717	0.0015886245528236
Q86WB0	Q9BYN8	0.0015886230394244
Q9P2K3	Q9H0S4	0.0015886230394244
P42696	P78344	0.0015886211767792
Q7L576	P67936	0.0015886208275333
P09382	P43897	0.0015886205947026
P13797	Q9BVT8	0.0015886194305494
P82932	Q15233	0.0015886190813034
Q93052	P22234	0.0015886189648881
P21281	P11908	0.0015886178007349
Q9BW11	P00491	0.001588616403751
Q9H8E8	P27348	0.0015886126784607
Q16822	O15371	0.0015886116307228
Q15796	P05091	0.0015886115143075
P40616	Q15836	0.0015886110486462
P40227	Q9UK55	0.0015886104665696
Q7KZN9	Q96EP5	0.0015886104665696
P16083	O43852	0.0015886096516624
Q00597	P62857	0.001588609535247
Q86TI4	Q13409	0.0015886090695858
O60725	P10599	0.0015886082546785
O00255	Q9H3P7	0.0015886076726019
Q00005	P31939	0.0015886075561866
P47895	O00584	0.0015886060427874
Q5TDH0	P50502	0.0015886049950495
Q96GR4	P11940	0.0015886045293882
P51452	P11940	0.0015886045293882
Q12879	P11940	0.0015886045293882
Q9HD47	O43143	0.0015886045293882
Q8N4V1	P43243	0.0015886040637269
O75190	Q9NRD5	0.0015886038308963
P62826	Q9Y5A6	0.0015886034816503
Q6NYC1	P62913	0.0015886032488197
P49006	O00303	0.001588602666743
P62140	Q8NCK3	0.0015886022010818
Q9UNQ0	O43615	0.0015886016190052
P60981	P04844	0.0015886016190052
377047	P06730	0.00158859975636
Q12926	P62826	0.0015885996399447
O14530	O94979	0.0015885987086221
Q9P2K3	P62195	0.0015885982429608
P48060	P30101	0.0015885977772995
Q9Y5R8	Q14157	0.001588596845977
Q8WUZ0	P61254	0.0015885960310697
P08133	P15880	0.0015885957982391
399669	O00116	0.0015885956818237
P38117	Q70CQ3	0.0015885953325778
O95478	O00763	0.0015885941684246
Q9NUJ1	Q96GX1	0.0015885917237028
Q9NQP4	P53611	0.0015885913744568
Q8TD17	Q00839	0.0015885913744568
P14618	Q9BZE4	0.0015885912580415
Q96FV9	P40938	0.0015885911416262
P31483	P28325	0.0015885907923802
Q9NYY1	P31483	0.0015885907923802
Q03112	P31483	0.0015885907923802
C9JLW8	Q13564	0.0015885897446423
Q9BPX5	P15104	0.001588589628227
P07954	Q6IQ16	0.0015885882312431
Q9Y2P8	Q9BYD9	0.0015885882312431
O75838	O43852	0.0015885882312431
O75347	Q9HCS5	0.0015885882312431
Q8N9N2	P06493	0.0015885879984125
Q8WUM4	P42766	0.0015885871835052
P11142	O60610	0.0015885862521827
Q9UNE7	O43390	0.0015885856701061
Q92841	P62873	0.0015885855536907
Q14157	P43251	0.0015885854372754
P33947	P52292	0.0015885822940617
Q8N5U6	P09874	0.0015885813627392
P25705	Q9Y2T4	0.0015885801985859
Q8IV36	P61353	0.0015885797329246
O00170	P14923	0.0015885782195255
Q9BT40	Q8NE71	0.0015885777538642
P26641	Q9HAW8	0.0015885771717876
P18621	Q12834	0.001588575891219
P62937	Q8N9R6	0.0015885756583884
Q14432	P62937	0.0015885756583884
Q9H9J2	Q00610	0.0015885744942352
P63208	O00628	0.0015885742614045
Q13442	Q9H2M3	0.0015885736793279
Q8WWI1	Q9BVP2	0.0015885714674368
Q6P4A8	P55786	0.0015885700704529
O60763	O00422	0.0015885700704529
O75367	P09496	0.001588569022715
Q9H0R1	P13667	0.0015885687898844
Q9UHQ7	P12277	0.0015885680913925
P62829	Q8N1S5	0.0015885679749771
P37802	P27797	0.0015885675093159
P49207	P40937	0.0015885675093159
P28288	A6NI73	0.0015885668108239
P40222	Q9UQE7	0.0015885659959167
Q9UM22	Q15149	0.0015885633183643
P04179	Q9BUJ0	0.001588563201949
Q03701	P38919	0.0015885620377957
P43155	P35637	0.0015885618049651
Q96BN2	Q99714	0.0015885599423199
O43148	Q9NY99	0.0015885581960901
O75436	P63244	0.0015885579632595
Q4KMQ2	Q96EI5	0.0015885557513684
Q9H6R4	Q7L576	0.0015885554021224
P61204	Q01664	0.0015885551692917
Q7Z4V5	Q15003	0.0015885549364611
Q9HB71	Q9UHK0	0.0015885545872151
P30153	Q99963	0.0015885542379692
P34897	Q99653	0.0015885522589087
P09471	P30086	0.0015885522589087
Q13356	P39656	0.0015885522589087
P32119	Q96IM9	0.0015885515604168
Q5JT25	Q9UHV9	0.0015885508619248
Q86T65	Q9UHV9	0.0015885508619248
O00159	Q8IXL9	0.0015885493485257
Q96IM9	P13639	0.0015885476022958
Q92841	O95389	0.0015885466709733
Q9Y4F5	P68371	0.001588546205312
Q86V21	P25685	0.0015885456232354
Q9H857	O96019	0.00158854550682
Q8NBZ0	P62829	0.0015885451575741
Q96SA4	Q9UKX7	0.0015885444590821
Q9UIG0	P30876	0.0015885431785136
Q9NYU2	Q96RU2	0.0015885413158684
Q6UN15	O95299	0.0015885398024693
O15371	O14828	0.0015885388711467
P11940	Q9Y4R8	0.0015885380562394
P62851	Q6J9G0	0.0015885368920862
Q6UWF3	P13639	0.0015885352622717
O43837	O75643	0.0015885351458564
Q06265	O75683	0.0015885347966104
Q8N5P1	Q5T5P2	0.0015885344473645
79842	Q8NE71	0.0015885339817032
P06280	Q07817	0.0015885337488725
Q9UM54	Q96T58	0.0015885335160419
Q8NFU4	Q01105	0.0015885330503806
Q9ULT8	P51784	0.0015885315369814
Q96T76	Q9H8G2	0.0015885313041508
O14975	Q9Y3C1	0.0015885313041508
O14980	O95819	0.0015885289758443
Q9NQX3	Q9Y490	0.001588528510183
O75475	Q96P16	0.0015885279281064
Q9UHI6	P49721	0.0015885276952758
Q9NVM6	P52565	0.0015885265311226
P09012	Q9Y237	0.0015885264147073
Q9BRT9	P68104	0.0015885257162153
P62829	Q7RTS9	0.0015885247848927
Q9GZV4	P62487	0.0015885230386629
O43504	Q9UNZ2	0.001588522689417
P63241	O15372	0.0015885222237557
Q6UN15	Q13257	0.0015885221073403
Q9UHX1	Q5QJE6	0.0015885214088484
P27797	Q9Y5P8	0.0015885204775258
P42677	P78559	0.0015885196626186
Q9Y5Q9	Q969H8	0.0015885182656347
Q9Y6G9	Q9BV44	0.0015885165194049
P36873	Q9UHH9	0.0015885164029896
Q9Y450	P14625	0.0015885164029896
Q14683	Q9NWH9	0.0015885162865743
P25685	P29508	0.0015885157044976
Q92734	P29218	0.0015885152388364
P42677	Q8NC24	0.0015885140746831
P28074	P13489	0.0015885101165622
O75821	Q8N567	0.001588508603163
P31153	Q8TAP9	0.0015885068569332
P14920	P99999	0.0015885060420259
P50395	Q9NRF2	0.0015885052271187
Q5VW38	P52434	0.001588504994288
Q3YEC7	Q9HAV4	0.0015885042957961
O43731	P07954	0.0015885030152276
P37837	Q9Y289	0.0015885023167356
Q01105	P78371	0.0015885023167356
P56182	P26640	0.0015885022003203
O15040	P25787	0.0015885022003203
Q9BXL8	P50395	0.0015885005705058
Q8IWL3	P62136	0.0015884999884292
Q92734	Q8TBK6	0.0015884999884292
P68371	Q9Y490	0.0015884995227679
Q8IXB1	Q96DH6	0.0015884987078607
P04183	P54577	0.0015884976601228
Q8N511	Q6UXN9	0.0015884959138929
Q9P0L0	Q9Y2R5	0.0015884940512478
Q9Y266	Q9UKZ1	0.0015884926542639
P49368	Q9NR11	0.0015884910244494
Q9H9P5	P05141	0.0015884909080341
Q709C8	P62310	0.0015884903259575
P61221	Q9NXR7	0.0015884881140664
P01730	P08865	0.0015884874155744
ENSG00000108294	P61978	0.0015884863678365
Q13404	Q8TDM0	0.0015884859021753
Q6ZVN8	Q00839	0.0015884842723608
Q00341	Q9NYZ3	0.0015884839231148
Q8NBJ5	P02763	0.0015884828753769
Q8WUM4	Q9NQX5	0.0015884828753769
O00303	P40337	0.0015884828753769
Q8TD17	Q15233	0.0015884828753769
P51659	Q15831	0.0015884828753769
Q53T59	P07108	0.0015884828753769
P51858	Q9BPW9	0.0015884828753769
Q96LL9	P51858	0.0015884828753769
Q9UN86	P05013	0.0015884828753769
P14735	Q96IY4	0.0015884828753769
P49419	Q9Y3B6	0.0015884828753769
Q9UKN8	P01350	0.0015884828753769
Q15437	O95989	0.0015884828753769
P62191	Q9BPW9	0.0015884828753769
P36222	P51858	0.0015884828753769
Q495A1	P08133	0.0015884828753769
Q8TAA5	P14735	0.0015884828753769
P17980	O43240	0.0015884828753769
P49419	P36222	0.0015884828753769
Q9H270	Q13404	0.0015884828753769
P28288	Q9BWF3	0.001588481827639
Q9Y520	Q8TCJ2	0.0015884817112237
Q15181	O60783	0.0015884815948083
P16615	266971	0.0015884789172559
P78318	Q8NBU5	0.0015884778695181
P62241	Q9UJX5	0.0015884774038568
P02786	Q9NZE8	0.0015884772874414
P23284	Q9NYW2	0.0015884751919656
P04075	Q6P1M0	0.0015884740278124
Q13200	Q96P63	0.0015884733293205
Q9Y295	Q02487	0.00158847135026
P31483	Q53T94	0.0015884698368608
Q9Y6E2	Q9Y3B6	0.001588468439877
Q4U2R6	P49589	0.001588468439877
Q16769	Q8TDW4	0.0015884661115705
P05198	Q9UKZ1	0.0015884657623246
P33992	O00299	0.0015884657623246
P18621	Q92843	0.0015884649474173
Q7Z5M8	P53396	0.0015884645981714
P06753	P21589	0.0015884635504335
Q9NVM9	Q13620	0.0015884621534496
Q9H2D6	P11177	0.0015884592430666
Q14697	O95361	0.0015884587774053
Q9H6S0	P19784	0.0015884581953287
O60568	Q9BXW9	0.0015884571475908
P03886	O94842	0.0015884571475908
Q92734	Q9BWU1	0.0015884567983448
Q9UJA5	P84103	0.0015884559834375
P27482	P49411	0.0015884555177763
Q92600	Q9BR76	0.0015884545864537
P62879	Q96HS1	0.0015884530730545
Q9H8Y8	P40123	0.0015884523745626
Q3KP44	P62829	0.0015884509775787
Q6P2Q9	Q8NCB2	0.0015884506283327
P61619	O60749	0.0015884472522884
Q3V5L5	P12277	0.0015884444583207
Q68D86	P24534	0.00158844422549
O60566	Q9ULX6	0.0015884435269981
P33981	P62273	0.0015884435269981
P09234	Q9UQE7	0.0015884435269981
Q96KR1	O43318	0.0015884435269981
Q68CZ6	P52294	0.0015884435269981
Q9UKZ1	Q8N9T8	0.0015884435269981
P00441	Q7L2E3	0.0015884422464296
P54198	P25705	0.0015884415479376
P06702	Q9Y5L4	0.0015884414315223
P19623	Q9NRG4	0.0015884402673691
P32119	P04234	0.0015884391032159
O15212	Q9UJX5	0.001588438404724
O43684	Q9BRG1	0.001588438404724
O75112	P07737	0.0015884379390627
P13994	Q15046	0.0015884350286796
P19623	P46821	0.001588434446603
P36578	Q13724	0.0015884339809417
Q9Y574	P27635	0.0015884337481111
Q96A33	Q7Z417	0.0015884333988651
Q8WXH0	O94811	0.0015884332824498
Q9Y5U2	O14925	0.0015884324675425
Q9BTE3	Q04637	0.0015884318854659
Q9Y2B0	Q9UPN3	0.0015884317690506
P78362	P17858	0.0015884313033893
Q9UID3	P61221	0.0015884310705587
P55884	Q8TAQ2	0.0015884310705587
O43929	P16333	0.0015884267631918
Q9H267	Q9UNE7	0.0015884267631918
P35241	Q16527	0.0015884261811152
P62244	Q9Y4P8	0.0015884247841313
P37802	Q9H814	0.0015884242020547
P42695	O00541	0.0015884240856394
P78371	P10696	0.0015884237363934
Q8NC51	P36871	0.0015884232707321
Q8NBX0	Q5SRE5	0.0015884231543168
Q9BQ67	P50395	0.0015884223394095
P04179	Q8N490	0.0015884196618571
P55735	Q3L8U1	0.0015884193126112
Q9BW66	P30101	0.0015884160529822
Q13200	P36544	0.0015884147724136
O75083	155400	0.0015884125605225
O75390	Q9NWU5	0.0015884118620306
Q9P0Z9	391634	0.0015884101158007
Q9NZR2	Q15437	0.0015884098829701
O00422	Q15811	0.0015884086024016
Q8IXL7	Q9UL18	0.0015884086024016
O14975	Q9Y3C6	0.0015884084859862
Q01105	Q02086	0.0015884077874943
P50395	O95759	0.0015884077874943
O00526	P42704	0.0015884068561717
P26599	Q96RQ1	0.0015884051099419
Q7Z3B3	P54819	0.0015884035965427
Q9Y5W7	Q92841	0.0015884032472968
P51587	Q99460	0.0015884030144661
O96019	Q9NV92	0.0015884028980508
Q13557	Q9Y230	0.0015884021995589
Q15084	Q9UNA1	0.0015884005697444
Q96KV7	P22695	0.0015883994055911
O43482	P07384	0.0015883983578532
O43660	Q15154	0.0015883980086073
Q00610	Q9H910	0.0015883964952081
Q9BSJ5	O00299	0.0015883955638855
Q53HC5	O95573	0.0015883952146396
Q9BU76	P48729	0.0015883952146396
Q10471	P09211	0.0015883943997323
P43353	P10599	0.001588394283317
Q9NV35	P13639	0.001588393934071
P04075	Q14CX5	0.001588393934071
Q15326	P49411	0.001588393934071
Q99836	P13639	0.001588393934071
P04075	Q86XJ1	0.001588393934071
Q6P995	P04075	0.001588393934071
Q9UL62	P13639	0.001588393934071
P04075	Q86XH1	0.001588393934071
P04075	Q2M3C6	0.001588393934071
P31040	Q9BYC5	0.001588393934071
Q92841	Q96MA6	0.001588393934071
Q96MA6	O00571	0.001588393934071
Q86VS3	P31040	0.001588393934071
O43313	O00571	0.001588393934071
Q10570	P10301	0.0015883933519944
Q14160	Q9H583	0.0015883925370872
Q9NWM3	O43660	0.0015883888117969
Q9Y2A7	P52565	0.0015883854357525
P61981	Q86WS5	0.001588384155184
P82933	Q9NYU1	0.0015883827582001
Q8TDX5	391634	0.0015883817104622
O14818	P09110	0.0015883811283856
P61962	Q9Y230	0.0015883811283856
Q6YN16	O43818	0.001588380197063
P20290	Q9Y3T9	0.0015883799642324
Q9H078	Q9NZC7	0.0015883798478171
Q92804	Q6ZP29	0.0015883790329098
O95081	Q09028	0.0015883790329098
Q9NY33	P06865	0.0015883777523413
Q8N5U6	Q86U42	0.001588377635926
Q10713	Q9Y5X3	0.0015883763553574
O95487	O14981	0.0015883761225268
Q9Y5J1	Q06124	0.0015883743762969
O14641	Q9Y3B9	0.0015883739106357
Q9Y224	P35813	0.0015883737942203
Q8TEM1	O60645	0.0015883728628978
O60716	O94910	0.0015883719315752
Q9Y2Z0	O00244	0.0015883689047768
Q9UPY3	Q8WWI1	0.0015883687883615
P13667	P55769	0.0015883687883615
P61221	P08195	0.0015883659943938
Q9BR76	Q15650	0.0015883658779785
Q01105	O75915	0.0015883650630712
Q9Y240	Q86V81	0.0015883647138252
Q86TS9	Q7Z739	0.0015883645974099
P18754	P63173	0.0015883644809946
P54727	P49459	0.0015883641317486
Q8NFJ9	Q9Y4W6	0.0015883636660873
Q8NDN9	P25786	0.0015883613377809
Q9H2V7	Q5SSJ5	0.0015883609885349
Q9UKK9	Q9Y6C9	0.0015883609885349
O95817	Q9H9J2	0.0015883608721196
O95881	Q9H8H3	0.0015883607557043
O95881	Q9Y4J8	0.0015883607557043
O95881	Q9UHF7	0.0015883607557043
O95881	Q9NR46	0.0015883607557043
Q92667	P02768	0.0015883607557043
O95881	Q96GY3	0.0015883607557043
O95072	Q13185	0.0015883607557043
O95881	Q04864	0.0015883607557043
Q96DC9	Q13185	0.0015883607557043
O95881	Q8TBC3	0.0015883607557043
O95881	Q6NZ36	0.0015883607557043
O95881	Q9UJX4	0.0015883607557043
O94830	O95881	0.0015883607557043
Q9UKK9	Q96PC5	0.0015883607557043
Q9UKK9	P54219	0.0015883607557043
Q9UKK9	Q5T4F4	0.0015883607557043
O75947	A6PVS8	0.0015883607557043
Q6ZN55	Q9UKK9	0.0015883607557043
Q9HC44	Q9UKK9	0.0015883607557043
O95881	O95251	0.0015883607557043
Q9UKK9	O15013	0.0015883607557043
Q9UKK9	Q86WR7	0.0015883607557043
Q9HA82	Q9UKK9	0.0015883607557043
Q9UKK9	Q8NCS4	0.0015883607557043
Q8TE99	Q13185	0.0015883607557043
Q9UJU2	Q13185	0.0015883607557043
O95881	Q8TC44	0.0015883607557043
O95881	Q9NYP9	0.0015883607557043
O95881	Q7Z3B4	0.0015883607557043
O95881	Q9UHW5	0.0015883607557043
Q96PZ0	O95881	0.0015883607557043
O95881	Q9H9P5	0.0015883607557043
Q9UKK9	Q9H201	0.0015883607557043
Q9UKK9	Q9Y619	0.0015883607557043
Q9UKK9	Q9Y388	0.0015883607557043
O95881	Q96B97	0.0015883607557043
O95881	Q9NXB9	0.0015883607557043
Q12974	Q13185	0.0015883607557043
Q8IXB1	Q9Y2G3	0.0015883593587204
P07910	Q86VH5	0.0015883572632446
Q9NWU5	Q7Z739	0.0015883559826761
P55084	Q71UM5	0.0015883554005995
Q9UK59	O75369	0.0015883554005995
Q9GZP1	Q9UJV9	0.0015883550513535
Q9UHX1	Q8IXI1	0.0015883515588939
P13928	P60842	0.0015883506275713
P00492	P55265	0.00158835016191
P49321	Q8TEC5	0.0015883500454947
P15812	P83731	0.0015883492305874
P20933	P61247	0.0015883491141721
Q96AZ1	P61247	0.0015883491141721
P61247	P09017	0.0015883491141721
Q9NW75	P61247	0.0015883491141721
Q14188	P61247	0.0015883491141721
P61247	P09086	0.0015883491141721
Q7Z3H4	P61247	0.0015883491141721
Q7RTN6	P61247	0.0015883491141721
P16473	P61247	0.0015883491141721
Q9UHP7	P61247	0.0015883491141721
P43629	P61247	0.0015883491141721
Q14565	P61247	0.0015883491141721
P61247	O75716	0.0015883491141721
P01242	P61247	0.0015883491141721
Q5T0L3	P61247	0.0015883491141721
Q9H3J6	P61247	0.0015883491141721
Q5T681	P61247	0.0015883491141721
P32754	P61247	0.0015883491141721
Q9NUJ7	P61247	0.0015883491141721
P61247	Q3KP66	0.0015883491141721
Q9Y345	P61247	0.0015883491141721
P61247	Q9P2G3	0.0015883491141721
Q8IZJ4	P61247	0.0015883491141721
Q5VVC0	P61247	0.0015883491141721
Q96LZ7	P61247	0.0015883491141721
Q56A73	P61247	0.0015883491141721
O00409	P61247	0.0015883491141721
P54922	P61247	0.0015883491141721
Q08708	P61247	0.0015883491141721
O00590	P61247	0.0015883491141721
P00995	P61247	0.0015883491141721
Q9NR11	P61247	0.0015883491141721
P61247	Q9BU70	0.0015883491141721
Q9NNZ3	P61247	0.0015883491141721
Q15417	Q13395	0.0015883485320955
Q01082	P13674	0.0015883481828495
Q9Y312	Q13011	0.0015883464366197
P51957	O00571	0.0015883456217125
Q6L8Q7	Q96GW9	0.0015883434098213
Q6PJG9	P62195	0.0015883430605754
Q13442	Q86T65	0.0015883413143455
Q96A49	O14929	0.0015883407322689
Q13404	P08861	0.0015883402666077
P52815	Q8NBI5	0.0015883402666077
P52815	Q8IW41	0.0015883402666077
Q01105	P30048	0.0015883401501923
P48509	P22392	0.0015883393352851
Q9NX31	Q9Y617	0.0015883375890552
Q9BXS1	Q9Y617	0.0015883375890552
Q9BU02	P23284	0.0015883374726399
P05023	P27635	0.0015883373562246
P13797	Q8NHS3	0.0015883365413174
P06899	Q9NQH7	0.0015883360756561
Q9BQ15	P62304	0.0015883354935795
P52758	Q9NV31	0.0015883354935795
P26196	Q8IXI1	0.0015883354935795
Q9HA64	P55786	0.0015883350279182
O00487	Q8N3L3	0.0015883350279182
Q96EP0	P61981	0.0015883345622569
P17066	Q12923	0.0015883330488577
Q9Y3U8	Q9UKZ1	0.0015883289743214
Q8IUF8	P46821	0.0015883278101682
Q9HBW0	P53999	0.0015883260639384
Q8NBL1	P63096	0.0015883254818618
O94776	Q96R06	0.0015883253654465
Q9HC97	P04792	0.0015883243177086
P04792	Q96PP8	0.0015883243177086
O60763	O14925	0.0015883210580796
Q7Z3B1	P36871	0.0015883205924183
Q8ND56	P23396	0.001588319777511
P05386	Q9Y5Q0	0.001588319777511
Q8TBC4	Q8IVD9	0.0015883189626038
P29966	O95197	0.0015883186133578
P49821	P78406	0.0015883162850514
Q10570	Q96M86	0.0015883159358054
Q8TBY0	P07737	0.0015883159358054
Q96HM7	Q9BQA1	0.0015883159358054
P23246	Q9HC35	0.0015883153537288
P31930	Q9NVH6	0.0015883146552368
P32119	Q9BZC7	0.0015883144224062
O60884	Q6PCT2	0.0015883124433457
Q96LR5	P34932	0.0015883066225796
O15347	Q8WUM9	0.0015883055748417
Q8N2I9	P23588	0.0015883053420111
Q96HW7	P52434	0.0015883053420111
P57678	O75390	0.0015883051091805
Q96BN6	P09429	0.0015883049927651
O95843	P30086	0.0015883049927651
O96019	P21333	0.0015883044106885
Q00796	P01909	0.0015883041778579
O75153	Q53EL6	0.0015883041778579
O15212	Q86UW6	0.0015883040614426
Q9H0R5	P61254	0.0015883039450272
P20020	Q8IWX8	0.0015883030137047
Q96IZ0	P30876	0.0015883028972893
Q06265	Q92569	0.0015883025480434
Q99873	Q86UE4	0.0015883023152127
Q8NC51	Q9Y2Z0	0.0015883021987974
O95352	Q8TEX9	0.0015883005689829
Q9P0M2	P09651	0.0015882988227531
O43143	Q8WUY1	0.0015882987063378
P51398	Q8N0X7	0.0015882970765233
Q99551	P61457	0.001588296261616
P12532	Q5J8M3	0.001588296261616
Q9HB71	P0DPB6	0.00158829591237
Q9Y5T4	Q14204	0.0015882957959547
Q8TCS8	Q9ULX6	0.0015882947482168
Q92841	Q9NUQ6	0.0015882931184023
Q8NFJ9	Q13347	0.0015882917214185
Q8TDN6	P22570	0.0015882910229265
Q9BW27	Q9BZJ0	0.0015882907900959
O75340	Q9NP79	0.0015882904408499
Q92841	Q5VU43	0.0015882860170677
P08758	Q9C0G6	0.0015882852021604
Q99729	Q969Z4	0.0015882852021604
Q8IX03	Q92945	0.0015882836887612
P23246	P50552	0.0015882836887612
P07814	Q9NQ29	0.0015882831066846
Q13242	P53680	0.001588282524608
P25787	Q9Y580	0.0015882822917774
O15067	P25705	0.0015882822917774
O00299	Q9Y2G2	0.0015882820589467
P84090	P01567	0.0015882820589467
P08621	Q9BQE9	0.0015882817097008
Q7LGA3	P05556	0.0015882798470556
Q5BKX5	Q92841	0.0015882797306403
Q14126	Q7L2E3	0.0015882794978097
Q86X02	P10515	0.0015882787993177
O14979	Q8N4F7	0.0015882784500718
P22314	Q8NHQ8	0.0015882771695032
P10398	P12268	0.001588276354596
P49327	O95819	0.0015882757725194
Q96CA5	O60814	0.0015882757725194
P09467	P52597	0.0015882753068581
P48539	P40926	0.001588273094967
Q02790	Q9NW64	0.0015882719308137
Q9NW13	Q86Y56	0.0015882719308137
Q96T76	Q9Y388	0.0015882719308137
Q53GQ0	Q7RTV0	0.0015882719308137
Q9NQZ2	P08237	0.0015882719308137
Q9Y5J1	Q15392	0.0015882719308137
P09012	Q9BSD7	0.0015882719308137
O95347	Q9Y388	0.0015882719308137
P09012	O75489	0.0015882719308137
O60701	Q9H4L4	0.0015882719308137
Q86U06	Q15149	0.0015882716979831
Q92643	P24752	0.0015882705338299
Q9UIV1	P49790	0.0015882704174146
Q8WUM0	P31948	0.0015882703009992
O14818	P39023	0.0015882699517533
Q8WUM4	Q9NUI1	0.0015882682055234
P12956	Q8N5M9	0.0015882669249549
O43684	Q8N6M0	0.0015882664592936
P14678	P35609	0.0015882644802331
P41587	O60814	0.0015882633160799
Q8NAU1	P36873	0.0015882619190961
P35611	O00567	0.0015882616862654
Q9NYL9	O14925	0.0015882615698501
Q7L5N1	P55039	0.0015882604056969
P62249	Q9GZQ4	0.0015882594743743
Q9UKB1	O14602	0.0015882580773904
Q7L5N1	Q9NWT1	0.0015882574953138
P23528	Q8NHS3	0.0015882572624832
P29590	Q9Y3Z3	0.0015882564475759
Q8IYL2	P18124	0.0015882564475759
O43242	Q9BZV1	0.00158825609833
P54727	Q96S94	0.0015882542356848
Q8IVF2	P00505	0.0015882529551163
P35227	P25705	0.001588252838701
P29016	P62258	0.001588252140209
Q99650	P31943	0.0015882499283179
Q8TBE7	P18621	0.0015882485313341
Q99497	Q9BTT4	0.0015882482985034
Q92621	Q9UHD2	0.0015882478328421
Q6PML9	Q9Y2R5	0.0015882462030276
P48729	O96013	0.0015882462030276
Q99460	Q9BQ65	0.001588245970197
Q53RE8	O43615	0.0015882457373663
Q9H446	P14625	0.001588245271705
P36873	Q14192	0.0015882435254752
Q14669	P53992	0.0015882434090599
Q9NXD2	P61978	0.0015882413135841
O43602	P63151	0.0015882408479228
P57740	Q06210	0.0015882408479228
Q86Y56	P61289	0.0015882370062172
P49773	P52434	0.0015882365405559
Q99986	P62136	0.0015882329316809
P30626	Q9NX70	0.0015882326988503
P19474	Q9Y5M8	0.0015882317675277
P13674	Q9Y2P8	0.0015882309526205
Q9NZI7	Q15149	0.0015882309526205
P11142	O95433	0.0015882297884672
P06280	P30838	0.0015882292063906
P09493	P48539	0.0015882282750681
Q5JRA6	Q5VZL5	0.0015882282750681
P46060	Q9UHA4	0.0015882272273302
Q9Y570	P04908	0.0015882271109148
Q5JTD7	P68371	0.0015882265288382
Q12906	Q96FA7	0.0015882262960076
P34810	Q06830	0.0015882258303463
Q7Z2Z2	Q15233	0.0015882243169471
P54727	P09493	0.0015882240841165
Q01082	Q96P31	0.0015882226871326
Q96KM6	P02545	0.00158822175581
Q9H773	Q96PY6	0.0015882216393947
Q8N8S7	Q9BSD7	0.0015882197767496
Q04917	Q969S9	0.0015882187290117
P15924	Q96CP2	0.0015882186125963
Q96D71	P15924	0.0015882150037214
Q8WUM4	Q9UH99	0.0015882150037214
O95721	100507703	0.0015882138395681
P41250	Q9H903	0.0015882127918303
O60832	P22695	0.0015882126754149
Q96BQ3	Q02809	0.001588211627677
P30044	P52435	0.0015882105799391
P09417	Q9NRR5	0.0015882048755884
P42338	P27348	0.0015882040606811
P49321	Q9P0S3	0.0015882027801126
P14866	Q86XX4	0.0015882026636973
P17844	Q5TB30	0.001588201499544
Q9NYH9	Q00839	0.0015882001025602
Q9BVS4	Q53GQ0	0.0015881988219916
Q13045	Q96GA3	0.0015881988219916
Q07955	Q9BSV6	0.0015881988219916
P55795	O95299	0.001588198589161
Q13442	Q04864	0.0015881981234997
Q9NVH2	P49959	0.0015881975414231
O75044	P49959	0.0015881975414231
Q9HCC0	O95251	0.0015881975414231
O75044	P23396	0.0015881975414231
P62857	Q15631	0.0015881971921771
Q8WUM4	Q12830	0.0015881969593465
Q6PCB8	P52597	0.0015881959116086
O00116	Q5T447	0.001588195329532
Q9H293	Q15029	0.001588195329532
P24522	Q15029	0.001588194980286
O14929	P27824	0.0015881934668868
P04183	P61758	0.0015881927683949
Q96PK6	P15531	0.0015881909057497
Q9UIL1	P35609	0.0015881902072578
Q9UPC5	P30101	0.0015881900908425
P24390	Q9H6T3	0.0015881895087659
P36873	Q96LR7	0.0015881892759352
Q12931	O43189	0.0015881892759352
Q63HR2	Q12931	0.0015881892759352
Q13263	Q16626	0.001588188810274
P31040	Q9NQH7	0.0015881872968748
Q8IXB1	Q15031	0.0015881868312135
P62714	Q8NBB4	0.0015881860163062
Q9UPU9	Q9UHV9	0.0015881855506449
O14497	Q16543	0.0015881853178143
Q9H2U2	Q14974	0.0015881853178143
O00629	Q9UBM7	0.0015881842700764
Q13200	P51153	0.0015881840372458
P04049	P09661	0.0015881834551692
Q16836	P53007	0.0015881829895079
Q8IUR0	P52434	0.0015881825238466
Q9UI10	Q8TDN6	0.001588181243278
O60716	Q12872	0.001588181243278
Q8WXF1	Q13595	0.0015881808940321
O43148	P82650	0.0015881794970482
Q9UI46	Q15149	0.0015881791478022
Q96RU8	P08865	0.001588178682141
Q9Y2V2	Q13561	0.0015881784493103
Q13618	Q9NX55	0.0015881757717579
P78330	O95433	0.0015881756553426
Q9UQ80	Q9Y680	0.0015881736762821
O00571	Q6PF06	0.0015881719300523
Q14141	Q99417	0.0015881716972216
Q71U36	O43399	0.0015881704166531
Q9Y4L1	Q9NVZ3	0.0015881700674071
Q9NSD9	Q9BQG0	0.0015881697181612
P17480	A6NHL2	0.0015881693689152
Q15437	Q07866	0.0015881690196692
O00178	P17844	0.0015881670406088
P26196	Q7Z6E9	0.0015881668077781
Q5U4P2	O60568	0.0015881658764556
P08133	Q9H9A6	0.0015881652943789
P36021	P09651	0.0015881652943789
O43242	Q9NYF8	0.001588164595887
P11387	P36542	0.0015881643630564
O94905	O75909	0.0015881620347499
Q76I76	P00492	0.0015881607541814
P32969	Q9NX38	0.0015881595900282
P47756	Q969I3	0.0015881595900282
P47756	B2RXF5	0.0015881595900282
Q9Y6C9	Q14204	0.0015881591243669
Q6DKI1	Q9NVI7	0.001588158076629
P19876	P68371	0.0015881571453064
Q96PM5	Q15370	0.0015881569124758
Q8IVM0	Q09028	0.0015881566796451
Q9Y3D9	P60842	0.0015881552826613
P48454	P53007	0.0015881543513387
Q6NW34	P53597	0.0015881542349234
P02545	P05166	0.0015881541185081
Q86X53	P63173	0.0015881537692621
Q96CS2	P42285	0.0015881537692621
Q15006	P35609	0.0015881535364314
P14921	P12004	0.0015881535364314
P26641	Q14558	0.0015881463186815
P84098	P61619	0.0015881456201896
P36873	Q86TA1	0.0015881449216976
P04844	P04637	0.0015881442232057
Q96N28	Q92945	0.0015881430590525
Q969E1	Q92945	0.0015881430590525
P08865	Q86VR2	0.0015881429426372
Q01105	Q9H2M3	0.0015881422441452
P47756	Q8N9N8	0.0015881421277299
O00505	Q96JA1	0.0015881421277299
Q12888	Q53HL2	0.0015881421277299
P12270	O95988	0.0015881409635767
P53680	Q15019	0.0015881399158388
P46781	P16234	0.0015881399158388
Q15573	Q04837	0.0015881397994235
Q8WWF1	P62937	0.0015881397994235
P07858	O14929	0.0015881394501775
P40429	Q05086	0.0015881387516856
Q8N1E6	P23396	0.0015881386352702
P23396	Q15771	0.0015881386352702
Q9BT78	P48634	0.0015881386352702
P23396	Q9NS61	0.0015881386352702
P49321	Q9H299	0.0015881366562098
O14979	Q9UIH9	0.0015881354920566
Q9NNW5	Q0GE19	0.0015881346771493
P05204	Q96GC9	0.0015881322324275
Q8WXH6	O43143	0.0015881316503509
Q14247	Q13200	0.001588130602613
Q8WYQ9	Q96PK6	0.0015881302533671
Q9UHR5	O95905	0.0015881300205364
Q14684	Q00535	0.0015881295548751
Q8WUM0	Q86X83	0.0015881292056292
Q9H8Y8	P00492	0.001588127342984
P16989	Q86US8	0.0015881272265687
O60678	O00299	0.0015881248982623
Q9UBQ0	Q13362	0.0015881241997703
Q15393	Q8WUY8	0.0015881232684478
Q9HC07	Q08AD1	0.0015881221042945
Q9BUA3	P61978	0.0015881219878792
P46779	O95968	0.0015881195431575
P63279	O95777	0.0015881190774962
Q16531	P07305	0.0015881187282502
P62857	Q9BSV6	0.0015881187282502
Q8TAP4	P63208	0.0015881176805123
Q9UK61	O14828	0.0015881168656051
P55072	Q3SY46	0.0015881163999438
P62937	Q9UIA0	0.0015881163999438
Q8IXB1	Q6UW15	0.0015881163999438
Q5JSH3	Q9UNE7	0.0015881161671131
O76021	Q15369	0.0015881161671131
P61160	Q8IY81	0.0015881134895607
O43504	O75083	0.0015881132567301
Q86XP3	Q5VSL9	0.0015881104627624
Q15369	P16070	0.0015881092986091
Q99757	O15212	0.0015881089493632
Q09161	Q9BS18	0.0015881087165325
P34932	P12273	0.0015881084837019
Q5VWZ2	P09525	0.0015881080180406
Q99459	P07858	0.0015881072031334
Q5T9C9	P07686	0.0015881048748269
P61158	Q8N2M8	0.0015881035942584
Q9GZU3	P25685	0.0015881028957664
Q9UL18	O43914	0.0015881016151979
Q8ND04	Q96HE7	0.0015881010331213
Q86V81	Q8N2R8	0.0015881010331213
Q12792	O60749	0.00158810056746
P62854	Q9Y2U9	0.0015881003346294
Q14974	Q12950	0.0015880994033068
O00255	O94906	0.0015880989376455
P00558	Q05952	0.001588097657077
Q96CS3	Q4KMP7	0.0015880968421697
Q8IY81	Q9P2I0	0.0015880966093391
O75940	P48426	0.0015880953287705
O43813	Q9UHF3	0.0015880950959399
P62851	Q96EY1	0.0015880945138633
Q92947	P61978	0.0015880933497101
P68402	Q15369	0.0015880932332947
Q6UVJ0	P24752	0.0015880932332947
P61313	P49798	0.0015880926512181
P40926	O00429	0.0015880909049883
Q9HC44	Q9NQH7	0.0015880899736657
O95232	Q9Y3A3	0.0015880895080044
P25205	Q9Y4Z0	0.0015880893915891
Q7Z7A4	Q9UPN3	0.0015880890423431
Q92499	P26441	0.0015880886930972
P15121	O60518	0.001588087179698
P40426	P63241	0.001588086830452
Q71U36	Q96ER9	0.0015880865976214
Q01105	Q6MZM9	0.0015880861319601
Q9BQ67	Q9HAF1	0.0015880860155448
Q9NX08	P48729	0.0015880857827141
P62277	Q9Y580	0.001588083570823
P56134	O95071	0.0015880820574238
Q9UPN7	P62910	0.0015880804276093
P25788	P21333	0.001588080311194
P51784	Q8WUA2	0.0015880800783634
P36542	P68036	0.0015880797291174
Q99732	O00571	0.0015880794962868
Q7Z5A8	O00571	0.0015880794962868
P68371	O75152	0.0015880783321335
P20382	P05388	0.0015880779828876
Q15738	P47914	0.001588076702319
P42229	P27824	0.0015880747232586
Q68CL5	P42285	0.001588073791936
P42285	P31213	0.001588073791936
P10253	P62736	0.0015880733262747
Q9Y3I0	Q86XI2	0.0015880726277828
Q9Y4U1	P14735	0.0015880716964602
O14524	O00571	0.0015880714636296
P46781	Q86WS5	0.0015880712307989
Q8WUM4	Q8IUW5	0.0015880686696618
Q9UHD8	P40429	0.0015880685532465
P13798	O95831	0.0015880677383393
Q9UBK9	Q9UQN3	0.0015880676219239
Q14498	Q9BVC6	0.0015880676219239
Q15125	Q3KQU3	0.0015880676219239
O15400	Q9UNE7	0.0015880676219239
Q96HW7	P22626	0.0015880675055086
P14923	Q7LBR1	0.001588066923432
O60701	Q13185	0.0015880662249401
P62424	Q9Y4Z2	0.0015880644787102
Q92499	152195	0.0015880641294643
112401	P08238	0.0015880634309723
P24593	P05388	0.0015880618011578
P33240	Q9NR30	0.0015880602877587
P57740	Q15291	0.0015880586579442
P61970	P61604	0.0015880585415288
Q3B8N2	P15531	0.0015880583086982
P78316	Q9NZT2	0.0015880578430369
Q13813	Q9Y3I0	0.001588057144545
P67870	P62140	0.0015880560968071
P0DP24	Q9GZX9	0.0015880552818998
Q16625	P61978	0.0015880552818998
Q96HD1	O75390	0.0015880548162385
P62701	Q9NRW7	0.0015880501596257
O95347	P62750	0.0015880494611337
O00764	Q01105	0.0015880485298112
Q92538	Q9BVJ6	0.0015880474820733
O60831	Q9NR30	0.0015880460850894
Q8IXB1	A6NHC0	0.0015880457358434
P14866	Q96IK1	0.0015880441060289
P24534	P63172	0.0015880435239523
Q8NBS9	Q05952	0.001588043058291
Q9Y295	P08574	0.0015880428254604
P12956	Q9NZ72	0.0015880428254604
P22307	P02786	0.0015880417777225
Q86YZ3	O60716	0.001588040147908
P37198	O75477	0.0015880392165854
P62753	P15884	0.0015880389837548
P35243	P30049	0.0015880386345088
P41247	P30049	0.0015880386345088
P30049	Q07011	0.0015880386345088
Q6ZS27	P30049	0.0015880386345088
Q9NZ45	P55209	0.0015880375867709
P49458	Q12906	0.0015880373539403
Q96GW9	Q14204	0.0015880338614806
Q9Y617	O95433	0.0015880337450653
O60568	Q02297	0.0015880330465734
P20618	Q9NQ48	0.0015880326973274
Q16576	Q7Z698	0.0015880304854363
Q6P1W5	Q16576	0.0015880304854363
Q13643	P55769	0.001588030019775
P10515	Q0VDI3	0.0015880299033597
P11137	Q13263	0.0015880297869443
Q9NVX0	P62277	0.0015880297869443
O43169	P30086	0.0015880288556218
Q8TCU4	Q9Y2R9	0.0015880287392064
Q8TB72	P84090	0.0015880287392064
Q16531	Q9HAI6	0.0015880287392064
O14979	P31751	0.0015880276914685
Q7RTY5	P62081	0.0015880275750532
Q13442	O95813	0.0015880274586379
P52732	Q9UIQ6	0.0015880262944847
Q9Y289	P17174	0.0015880229184404
Q99439	O14828	0.0015880222199484
P51991	O95971	0.0015880212886258
Q8N163	P61106	0.0015880211722105
Q92905	23392	0.0015880209393799
O95155	P61201	0.0015880200080573
P50995	Q96F24	0.0015880197752267
P53805	P31949	0.0015880196588113
Q8NDI1	P17844	0.0015880181454122
Q8N6V4	P02768	0.0015880179125815
Q16560	P10809	0.0015880173305049
Q99729	A6NHL2	0.0015880163991823
O75475	23392	0.0015880161663517
P55786	P55769	0.001588015933521
Q9H825	P61254	0.0015880155842751
Q15345	Q9P003	0.0015880150021985
Q9UGV2	Q13242	0.0015880138380452
Q86UA1	P38919	0.0015880137216299
O95487	Q9BVA1	0.0015880134887993
P25311	Q15029	0.001588012673892
Q01105	Q8IYB8	0.0015880124410614
Q6P2E9	Q9H6R0	0.0015880104620009
Q14691	P18859	0.0015880104620009
O75390	Q8N806	0.0015880098799243
Q8WV41	P30041	0.0015880089486017
P36957	Q9Y2X8	0.0015880083665251
Q6ZP29	O43852	0.0015880077844485
80111	Q13185	0.0015880069695413
Q9BVQ7	P04075	0.00158800650388
Q96D21	P13639	0.0015880047576501
Q13547	P05114	0.0015880047576501
Q9H4A6	Q96DG6	0.0015880044084042
P50995	Q9NVZ3	0.0015880027785897
Q9H2W6	Q96DG6	0.0015880024293437
Q96DZ1	P54727	0.0015880013816058
P34932	P22301	0.0015880011487752
Q9HBD1	P04075	0.0015879984712228
P20719	P61158	0.0015879984712228
P62191	Q96PP8	0.0015879974234849
Q9UKF6	P63218	0.0015879962593317
P49755	O75935	0.0015879945131018
Q96MW1	Q99873	0.0015879941638559
Q96KC8	P52907	0.001587993116118
Q9UIQ6	O00422	0.001587993116118
Q96AQ1	P52292	0.0015879923012107
P61960	Q68EM7	0.0015879923012107
Q9BY44	O43143	0.0015879897400736
P05423	P07602	0.0015879874117672
O95057	P06744	0.0015879872953519
O14979	Q96LD1	0.0015879868296906
P43307	Q96ST3	0.0015879864804446
O43464	P35579	0.0015879861311987
Q5U4P2	P47897	0.0015879846177995
Q12905	P43487	0.0015879843849688
Q9H4A6	Q99623	0.0015879843849688
Q5T6F2	Q9HAV4	0.0015879817074164
Q9NRF8	Q13561	0.0015879814745858
O95407	Q96HS1	0.0015879813581705
P61970	P40926	0.0015879813581705
Q04837	Q9Y2R5	0.0015879803104326
Q15365	P00167	0.001587979728356
P14653	P30153	0.001587979029864
P46781	Q8N205	0.0015879774000495
P26038	Q9H9S4	0.0015879772836342
Q10570	Q96HZ4	0.0015879763523116
Q9H2V7	P31949	0.0015879755374044
Q92843	P50914	0.0015879747224971
Q99445	Q9NVI7	0.0015879746060818
P02794	P49589	0.0015879743732511
O95487	O75648	0.0015879742568358
Q04917	P08253	0.0015879740240052
O75352	P62081	0.001587972510606
Q9UPW5	Q5H9R7	0.0015879714628681
Q9UPV9	O43615	0.0015879709972068
Q5T280	Q9BZF1	0.0015879700658842
Q9BTD8	O14737	0.0015879700658842
Q99816	Q9Y3C1	0.0015879700658842
Q86Y56	P62910	0.0015879700658842
Q9BQ39	Q86Y56	0.0015879700658842
Q9NZB2	Q13907	0.0015879700658842
Q8WVC6	Q86XP3	0.0015879700658842
O75874	Q9H307	0.0015879700658842
Q07955	Q86Y56	0.0015879700658842
Q9Y305	Q16531	0.0015879700658842
Q13144	P84103	0.0015879700658842
P51948	P39656	0.0015879700658842
Q6L8Q7	P17658	0.0015879677375778
Q13547	Q0PNE2	0.0015879663405939
P67809	Q96E35	0.001587965292856
Q00604	Q00325	0.0015879648271948
P30044	O60759	0.0015879645943641
O14735	P50914	0.0015879637794569
Q99460	Q01105	0.0015879622660577
Q92932	P24752	0.0015879613347351
Q9UK23	P62263	0.0015879608690738
Q9UPV0	P50395	0.0015879605198279
P60900	Q9H8E8	0.0015879605198279
Q01105	Q9BYV9	0.0015879601705819
Q15369	Q8IZE3	0.0015879601705819
Q2VIQ3	P09496	0.0015879601705819
Q01105	Q8N0Y7	0.0015879601705819
Q9BYV8	P09429	0.0015879601705819
Q96HQ2	P63208	0.0015879601705819
O14979	A6NKF2	0.0015879601705819
Q9H3G5	Q8NDC4	0.0015879601705819
Q7RTS9	Q15369	0.0015879601705819
Q99497	Q9BST9	0.0015879601705819
Q13765	A6NKF2	0.0015879601705819
Q9BYV9	Q09161	0.0015879601705819
O14979	O75398	0.0015879601705819
P52907	P02724	0.0015879599377512
P14174	Q9Y3C4	0.0015879597049206
P35268	P49116	0.0015879586571827
P00558	Q13574	0.0015879572601988
Q6ZN17	P10599	0.0015879564452916
P12236	Q9NYP9	0.0015879560960456
Q06265	Q8IVY1	0.001587955513969
Q06265	Q3B8N2	0.001587955513969
P16333	P47755	0.0015879541169852
P63104	Q9Y2P4	0.0015879541169852
Q8N6C8	Q9UNZ2	0.0015879541169852
Q9HBD1	P15531	0.0015879533020779
P61604	P00367	0.0015879531856626
Q6L8Q7	Q9NYQ3	0.0015879524871706
P39748	Q86Y56	0.0015879510901868
Q9Y281	Q7L5L3	0.0015879510901868
Q9UEW8	P07737	0.0015879510901868
P04114	Q92615	0.0015879510901868
O00400	P39748	0.0015879510901868
P04035	P39748	0.0015879510901868
P58546	P25788	0.0015879510901868
O14950	Q7L5L3	0.0015879510901868
Q6IBS0	Q96KG9	0.0015879510901868
Q96MW1	P68366	0.0015879510901868
P39748	Q13433	0.0015879510901868
Q5SZK8	P39748	0.0015879510901868
Q16576	Q9BSV6	0.0015879510901868
O75251	O60763	0.0015879510901868
P23368	Q9UBW7	0.0015879510901868
Q10570	Q96QD9	0.0015879510901868
Q9Y3T9	Q8NCN5	0.0015879510901868
Q9Y3U8	P01024	0.0015879510901868
P60981	O95619	0.0015879510901868
Q96MU7	P98179	0.0015879510901868
Q9UIJ7	Q3MHD2	0.0015879510901868
Q07864	P23381	0.0015879510901868
Q96KP4	Q8TAA9	0.0015879510901868
P02787	Q99426	0.0015879510901868
Q9UKB1	Q9UBE0	0.0015879510901868
Q6P1A2	Q13557	0.0015879510901868
P30519	Q66PJ3	0.0015879510901868
Q7Z4W1	Q3KQU3	0.0015879510901868
Q92665	P18084	0.0015879510901868
Q6UN15	O14949	0.0015879510901868
Q9Y4E8	O75431	0.0015879510901868
P07196	P30085	0.0015879510901868
Q9UN86	Q96RY7	0.0015879510901868
Q9UHR5	Q9H6H4	0.0015879510901868
Q8IYB3	Q5TA45	0.0015879510901868
P78357	O43660	0.0015879510901868
Q12772	Q9Y606	0.0015879510901868
Q15120	Q9P2I0	0.0015879510901868
P29317	Q15170	0.0015879510901868
Q7KZN9	O96013	0.0015879510901868
Q7Z7C8	O43592	0.0015879510901868
P55809	Q92665	0.0015879510901868
P39748	Q6UX07	0.0015879510901868
P11498	Q13428	0.0015879500424489
Q9UQ88	P30085	0.0015879499260336
Q13868	Q15907	0.0015879499260336
Q14315	Q969R8	0.001587948645465
Q7Z3D4	P50454	0.0015879482962191
P11142	Q86XX4	0.0015879466664046
Q9Y3F4	P38935	0.0015879465499892
P50395	Q12841	0.0015879462007433
Q9BTT4	P50395	0.0015879462007433
P78310	P07900	0.0015879446873441
Q15393	Q13907	0.0015879443380981
Q9ULR0	Q96AG4	0.0015879435231909
P36957	Q15831	0.0015879432903602
Q9P2D0	Q9Y3A3	0.0015879425918683
P60660	Q9Y5A6	0.0015879411948844
P49368	Q9Y6E2	0.0015879410784691
Q8TDW5	P55795	0.0015879397979006
Q6UXN9	Q8N122	0.0015879387501627
P54727	Q9UK76	0.0015879387501627
Q9H0N5	Q13185	0.0015879375860095
Q9BX40	Q13185	0.0015879353741183
Q6AI08	O43707	0.0015879301354289
O43670	Q8WUD4	0.0015879300190135
P08319	P62140	0.0015879293205216
P46779	Q9BWD1	0.0015879286220297
Q9BVC3	P11310	0.0015879280399531
P36639	Q15051	0.0015879280399531
P26373	P43251	0.0015879280399531
Q9Y3E7	Q9Y281	0.0015879278071224
Q96N67	Q8TCU4	0.0015879271086305
Q9NXB9	O43852	0.0015879258280619
O75817	O14737	0.0015879257116466
Q99442	P31939	0.0015879255952313
Q9P2R7	Q9NP97	0.0015879252459853
P68366	P17612	0.0015879239654168
P00390	Q9Y3E2	0.0015879237325862
Q9UK99	Q9P206	0.0015879233833402
O75526	Q6NXE6	0.0015879230340942
Q15034	P05388	0.001587922219187
Q13619	Q09666	0.0015879214042797
P42677	P48723	0.0015879214042797
Q9P035	Q9P031	0.0015879212878644
Q8IZI9	P26599	0.0015879197744652
P29972	P0DP24	0.0015879181446507
P78410	Q01844	0.0015879174461588
Q3SY69	P30040	0.0015879174461588
Q9NXD2	Q14103	0.0015879172133281
23392	Q8IWZ3	0.0015879168640822
P43490	Q5QP82	0.0015879152342677
Q8TEM1	Q6PIL6	0.0015879144193604
Q99675	P02786	0.0015879136044532
P17987	O95433	0.0015879124402999
P05023	Q13491	0.0015879083657637
O43837	Q9Y3B4	0.001587908132933
P30048	Q99969	0.0015879068523645
Q96LK0	P30048	0.0015879068523645
P63000	391634	0.0015879053389653
O75419	O75477	0.0015879044076427
P57740	P31946	0.0015879033599048
Q9HD26	Q8TCG1	0.0015879027778282
Q9UNW1	P00558	0.0015879025449976
Q969N2	P50914	0.0015879024285823
P26641	P54198	0.0015879023121669
O43390	O95777	0.001587901613675
P08238	Q8TB03	0.0015879013808444
Q14137	Q92945	0.0015878977719694
Q15019	Q15008	0.0015878963749855
Q93052	O60684	0.001587895443663
P48634	P14314	0.001587895443663
P52701	Q9BSM1	0.001587891834788
P51610	P19447	0.0015878912527114
P07108	Q96IM9	0.0015878912527114
P47897	Q8N3R9	0.0015878905542194
Q9NSD9	Q96GM8	0.0015878876438364
P61006	Q9Y315	0.0015878876438364
P37108	Q9NVI7	0.0015878864796832
O00213	P46459	0.0015878860140219
Q9NY33	P09497	0.0015878855483606
P48681	Q92841	0.00158788531553
P05067	Q9H0S4	0.0015878841513767
P08238	Q14204	0.0015878838021308
P40933	P62136	0.0015878828708082
P61009	Q96BP2	0.0015878824051469
P52701	Q86TS9	0.0015878822887316
Q5UIP0	Q9NWU5	0.0015878822887316
O14776	O75569	0.0015878822887316
O75251	Q969Q0	0.0015878822887316
Q9H4L4	Q15070	0.0015878822887316
Q13077	P62269	0.0015878819394856
Q9BRG1	P99999	0.0015878815902397
Q9Y4W2	Q00765	0.0015878812409937
P26368	Q7RTS9	0.0015878812409937
P27816	P19338	0.0015878807753324
O60573	Q9ULV4	0.0015878800768405
Q8TEL6	Q12792	0.0015878794947639
Q9UBF2	Q96N67	0.00158787809778
O14908	P42574	0.0015878764679655
Q9Y6H6	P30101	0.0015878749545663
Q99460	Q8TB73	0.0015878741396591
Q9UJZ1	O95502	0.0015878725098446
P05198	P62736	0.0015878691338002
Q9UHX1	Q8N5V2	0.0015878690173849
Q9UI12	P04908	0.001587867620401
P35080	Q9Y285	0.0015878659905865
P13797	Q6ZMV9	0.0015878657577559
Q92905	Q14684	0.0015878629637882
P35659	Q9H5J8	0.0015878626145422
O14735	P49591	0.0015878623817116
Q96EP5	Q9BQ75	0.0015878622652962
P28074	Q8TBX8	0.0015878620324656
Q9UKN8	Q5T5U3	0.0015878617996349
Q13206	Q9UBX3	0.0015878586564213
P09211	Q7L5A8	0.0015878573758527
Q969M3	Q8N5N7	0.0015878572594374
Q9P013	Q9BQT8	0.0015878572594374
P20700	P19404	0.0015878564445301
P56182	Q15366	0.0015878560952842
Q9Y496	P04181	0.0015878559788689
P30101	Q5SRE7	0.0015878557460382
P15927	O43795	0.0015878550475463
P00374	Q9BU23	0.001587854931131
P34897	P48506	0.0015878536505624
P62195	Q9Y3B9	0.0015878535341471
P49902	Q8N3U4	0.0015878528356552
P42695	Q9BZZ5	0.0015878508565947
Q53H12	Q9BPX3	0.0015878501581028
Q07020	Q16587	0.0015878463163971
P00558	Q9Y2G3	0.0015878455014899
Q96EY1	Q3KR37	0.0015878438716754
Q3T906	P27816	0.0015878431731835
Q99729	Q9GZT9	0.0015878420090302
P07339	Q6UXA7	0.0015878413105383
Q9Y295	O15269	0.0015878409612923
P26641	Q8N2H9	0.0015878409612923
P49006	Q8NG27	0.0015878401463851
Q14247	Q96BY7	0.0015878395643085
P78508	Q9UBS4	0.0015878394478932
Q9H4I9	Q9Y617	0.0015878386329859
P09429	Q92569	0.0015878373524174
P23526	Q5T4S7	0.0015878354897722
P06280	Q8WV60	0.0015878333942964
Q15019	Q9UJY1	0.0015878328122198
Q13643	Q9BPW8	0.0015878324629738
P51570	Q13643	0.0015878324629738
Q15435	P42765	0.00158783106599
Q13643	Q96GD4	0.0015878309495747
Q969N2	Q9ULT8	0.0015878309495747
Q92643	Q9BYD3	0.0015878309495747
Q8WWI1	P63172	0.0015878309495747
Q9NVH2	P68036	0.0015878309495747
Q96IZ0	Q5T4S7	0.0015878309495747
O00151	Q07954	0.0015878309495747
Q07866	Q13247	0.0015878308331593
O60684	P51570	0.0015878296690061
P51817	O95433	0.0015878293197602
O75636	P55795	0.0015878289705142
400359	P12277	0.0015878276899456
P40926	Q3KNT9	0.0015878276899456
P28074	O00592	0.0015878273406997
P28074	Q9H9S4	0.0015878273406997
P28074	Q9H8K7	0.0015878273406997
P28074	Q92186	0.0015878273406997
P09622	P55064	0.0015878273406997
P09622	Q3SXM0	0.0015878273406997
Q15814	P09622	0.0015878273406997
P28074	Q63HM2	0.0015878273406997
P28074	O95182	0.0015878273406997
P28074	Q86YW5	0.0015878273406997
P09622	Q05513	0.0015878273406997
P09622	Q7Z5W3	0.0015878273406997
P09622	Q9BQS8	0.0015878273406997
P28074	P28222	0.0015878273406997
P28074	Q9H6A0	0.0015878273406997
P28074	Q9BQI5	0.0015878273406997
P28074	P14210	0.0015878273406997
P28074	Q5QGZ9	0.0015878273406997
P28074	P78410	0.0015878273406997
P00326	P09622	0.0015878273406997
P28074	Q9Y5L3	0.0015878273406997
P28074	O60296	0.0015878273406997
P28074	P54284	0.0015878273406997
Q9NWV4	P28074	0.0015878273406997
P28074	O95503	0.0015878273406997
Q8NEL9	P09622	0.0015878273406997
O60636	P09622	0.0015878273406997
P28074	Q99571	0.0015878273406997
P28074	P55073	0.0015878273406997
P28074	Q9UQF2	0.0015878273406997
P28074	Q9NVK5	0.0015878273406997
P28074	Q8NEB7	0.0015878273406997
P28074	A6NI73	0.0015878273406997
P28074	P40313	0.0015878273406997
P28074	Q9Y5X9	0.0015878273406997
P09622	P32455	0.0015878273406997
Q3KNW5	P09622	0.0015878273406997
P09622	Q99501	0.0015878273406997
P28074	P24593	0.0015878273406997
P28074	Q9NQ79	0.0015878273406997
P09622	Q8TC84	0.0015878273406997
P28074	Q8NEG4	0.0015878273406997
P28074	Q6IPR3	0.0015878273406997
P53778	P09622	0.0015878273406997
P28074	O95340	0.0015878273406997
Q96A84	P28074	0.0015878273406997
P28074	P09110	0.0015878273406997
P28074	Q969P0	0.0015878273406997
P28074	O95833	0.0015878273406997
P28074	Q6IQ16	0.0015878273406997
P28074	P22304	0.0015878273406997
P09622	P17752	0.0015878273406997
P28074	Q8IU85	0.0015878273406997
P28074	Q96BZ9	0.0015878273406997
P28074	P14138	0.0015878273406997
P28074	Q86YL7	0.0015878273406997
P28074	Q9Y2C2	0.0015878273406997
P28074	O43708	0.0015878273406997
P28074	A2A3K4	0.0015878273406997
P28074	Q6UWV6	0.0015878273406997
P28074	P49789	0.0015878273406997
P28074	Q96LA6	0.0015878273406997
P28074	Q3SXM0	0.0015878273406997
P28074	O95157	0.0015878273406997
P28074	Q13253	0.0015878273406997
P28074	P55212	0.0015878273406997
P28074	P43362	0.0015878273406997
P28074	O43173	0.0015878273406997
P28074	Q14376	0.0015878273406997
P28074	Q3SYB3	0.0015878273406997
Q8TBG9	P09622	0.0015878273406997
P28074	Q96A09	0.0015878273406997
P28074	P18433	0.0015878273406997
Q96KN8	P09622	0.0015878273406997
P28074	Q29983	0.0015878273406997
P28074	Q9ULD0	0.0015878273406997
Q86YD7	P28074	0.0015878273406997
P28074	Q6UXG8	0.0015878273406997
P28074	Q9BXJ1	0.0015878273406997
P28074	A1A4G5	0.0015878273406997
P28074	Q9BQB6	0.0015878273406997
O15335	P09622	0.0015878273406997
Q96LZ7	P09622	0.0015878273406997
P28074	Q13635	0.0015878273406997
P28074	P38936	0.0015878273406997
P28074	Q3MIX3	0.0015878273406997
P28074	Q96DN0	0.0015878273406997
P28074	P32455	0.0015878273406997
P28074	P10966	0.0015878273406997
P28074	P09681	0.0015878273406997
P28074	Q92874	0.0015878273406997
P28074	Q9UBM1	0.0015878273406997
P28074	Q9UD71	0.0015878273406997
P28074	Q7Z6A9	0.0015878273406997
P28074	Q5VZM2	0.0015878273406997
P28074	Q99447	0.0015878273406997
P28074	P20851	0.0015878273406997
P28074	P12644	0.0015878273406997
Q9BRV8	P09622	0.0015878273406997
P28074	Q6P3S6	0.0015878273406997
P28074	Q9H7P9	0.0015878273406997
Q8TAK5	P09622	0.0015878273406997
P28074	P42773	0.0015878273406997
P28074	P11464	0.0015878273406997
P28074	P09093	0.0015878273406997
P28074	Q8NBR6	0.0015878273406997
P28074	Q6PIU2	0.0015878273406997
P28074	Q8NCS4	0.0015878273406997
P28074	Q9ULY5	0.0015878273406997
P28074	O95672	0.0015878273406997
P28074	Q7Z7H8	0.0015878273406997
P28074	Q9H008	0.0015878273406997
P28074	Q9NYG8	0.0015878273406997
P28074	Q6UWR7	0.0015878273406997
P09622	Q9NQX1	0.0015878273406997
P09622	Q9HB03	0.0015878273406997
P28074	Q75WM6	0.0015878273406997
P28074	Q8IV16	0.0015878273406997
P28074	Q6ZYL4	0.0015878273406997
P28074	P62955	0.0015878273406997
P28074	Q9BSK4	0.0015878273406997
Q9NSE2	P09622	0.0015878273406997
O75419	Q9NZT2	0.0015878267586231
Q04837	Q86SX3	0.0015878264093771
Q96GC6	P21333	0.0015878259437158
P09622	Q6UX39	0.0015878244303166
P16435	Q9NQP4	0.0015878224512562
Q9GZT9	Q8WVY7	0.0015878217527642
P24394	P62937	0.0015878217527642
P08758	P40616	0.0015878217527642
Q14697	P55212	0.0015878207050263
P04179	Q9UPT9	0.0015878207050263
P14618	Q96EB1	0.0015878203557804
Q07954	Q9P2E9	0.0015878182603046
P37837	P25398	0.0015878181438893
Q04917	Q14749	0.0015878159319981
Q96SA4	P55072	0.0015878159319981
P50548	P08865	0.0015878153499215
Q16836	Q9Y3I1	0.0015878151170909
P63000	Q9Y619	0.0015878151170909
P82675	O60841	0.0015878148842602
P14866	P13994	0.0015878145350143
P49327	Q9H9Z2	0.0015878145350143
Q3SXY8	P62195	0.001587814069353
Q15758	P14653	0.0015878139529377
P28074	Q9NXR7	0.0015878122067078
Q6UWR7	Q14974	0.0015878116246312
P48594	Q9P2E9	0.0015878111589699
Q562F6	O95429	0.001587810809724
Q5BJH7	Q9Y5X1	0.0015878105768933
P08195	P53992	0.0015878091799095
Q10570	P63173	0.0015878089470788
O00308	Q96LM6	0.0015878083650022
O14979	P62330	0.0015878082485869
P28072	Q04837	0.001587807550095
O15431	O95816	0.0015878065023571
Q8N684	P42766	0.0015878061531111
P50402	Q99816	0.0015878060366958
Q14738	P78527	0.0015878058038651
Q12931	Q6UXH8	0.0015878048725426
Q8NFH3	P09012	0.0015878044068813
Q17R89	P78417	0.0015878041740506
Q9BV20	Q9Y383	0.0015878034755587
P11387	Q9BV20	0.0015878034755587
P40429	O43768	0.0015878027770668
Q9NRN7	Q86US8	0.0015878011472523
P62826	Q13505	0.0015878002159297
Q9NYU1	O60313	0.0015877999830991
Q9UDY4	P43897	0.0015877982368692
P29322	P62244	0.0015877976547926
P41250	O75529	0.0015877948608249
Q9NXB9	P61204	0.0015877942787483
Q16576	Q14CN4	0.0015877924161031
P04234	P09211	0.0015877920668572
Q7KZF4	O75439	0.001587790902704
P09067	P53396	0.0015877906698733
P13637	P68104	0.0015877904370427
Q86X55	Q9P0W8	0.0015877904370427
Q9BYG3	Q9Y285	0.0015877898549661
Q01167	Q86VP6	0.0015877895057201
P04843	P04279	0.0015877864789217
Q9UQ35	Q13901	0.0015877862460911
Q12874	P26583	0.0015877850819379
Q9BRK0	P63010	0.0015877835685387
P46063	P60866	0.0015877831028774
P08962	P06737	0.0015877824043855
O75554	P61353	0.0015877821715548
Q8TEX9	P22234	0.0015877812402322
P32519	P07195	0.0015877798432484
Q8IXN7	P31942	0.0015877798432484
P07195	Q9HCJ2	0.0015877798432484
P07195	Q6P4F7	0.0015877798432484
O94915	Q9Y295	0.0015877792611718
Q03154	Q09028	0.0015877784462645
Q15417	Q12815	0.0015877778641879
Q96A49	O00116	0.0015877770492807
Q9Y3C6	Q5T2N8	0.0015877757687121
P55011	Q9UL18	0.0015877757687121
P11387	Q16513	0.0015877753030508
Q86V81	P00568	0.0015877746045589
Q13347	Q9HCI5	0.001587773906067
Q53RT3	P27824	0.0015877727419137
O60826	Q9Y277	0.0015877722762525
Q86UT6	P30153	0.0015877695987001
Q14697	Q8NCR9	0.0015877695987001
Q9P287	O95758	0.0015877673868089
Q9HB71	Q29983	0.0015877671539783
P25787	Q9BXU9	0.0015877671539783
P61024	Q06124	0.001587766688317
Q13895	Q12906	0.0015877665719017
Q8ND90	P52292	0.0015877662226557
P55081	O15067	0.0015877658734098
P07355	Q9NWT1	0.0015877656405791
Q01105	Q7L5Y9	0.0015877651749178
P05141	O95868	0.0015877644764259
Q8N653	P31942	0.0015877641271799
P05141	P26022	0.0015877641271799
P09651	Q8WV83	0.0015877641271799
Q96D31	Q9UPQ9	0.0015877641271799
Q92769	Q9Y6A4	0.0015877641271799
P68371	P11226	0.0015877633122727
Q12888	Q9BVW5	0.0015877619152888
Q14011	P07900	0.0015877617988735
Q8NDN9	Q15020	0.0015877608675509
Q01082	Q9NZZ3	0.001587759819813
P33993	Q07866	0.0015877593541517
Q9BVG4	Q9NVS9	0.0015877571422606
P62753	P24941	0.0015877567930147
O43684	Q01831	0.0015877552796155
Q15506	Q13185	0.0015877539990469
P35626	P13995	0.0015877537662163
Q9Y2T5	P62263	0.001587752951309
P32971	P36639	0.0015877526020631
P63151	Q15366	0.0015877523692324
Q15637	Q96CS3	0.0015877507394179
Q9H4B7	O00571	0.0015877505065873
O75762	O43143	0.0015877502737566
Q9HBI5	P15880	0.0015877492260187
P52272	Q9NP99	0.0015877492260187
Q9BQB6	Q9UBS4	0.0015877478290349
Q9UNQ0	Q9P2J5	0.0015877477126196
Q01167	P82979	0.0015877468977123
P62491	Q9UGP8	0.0015877468977123
P85037	P43246	0.0015877468977123
Q9H9J2	P53999	0.0015877468977123
O00308	Q9BYJ9	0.0015877465484663
Q9UK55	P35613	0.0015877456171438
O60610	Q8WWK9	0.0015877450350672
P52565	P31153	0.0015877441037446
Q13895	Q8TDN1	0.0015877439873293
P51991	Q6P2I3	0.0015877437544986
P51991	P47736	0.0015877437544986
P51991	P06126	0.0015877437544986
Q9ULU8	Q14980	0.0015877416590228
P23526	Q9H7C4	0.0015877410769462
Q8WTP9	Q92688	0.0015877400292083
Q99547	Q96T37	0.0015877358382567
Q8TED0	P22695	0.0015877356054261
P55081	Q96AY4	0.0015877345576882
Q08AM6	Q02809	0.001587732695043
Q9BZZ5	Q9BYB4	0.0015877322293817
Q15468	P08754	0.0015877322293817
P21359	P08754	0.0015877322293817
Q6ZN55	O95757	0.0015877319965511
Q8N4V1	P22102	0.0015877319965511
P27694	Q01201	0.001587730133906
A6NJ78	P13010	0.0015877290861681
O95373	Q7L2J0	0.0015877287369221
P04179	Q14641	0.0015877274563536
P51570	O76031	0.0015877268742769
Q9Y6J9	Q14331	0.0015877268742769
Q13618	O60318	0.0015877268742769
Q8NA77	Q86V81	0.0015877262922003
P78362	Q9UQE7	0.0015877259429544
O95373	P50502	0.0015877239638939
Q96HS1	Q9BVP2	0.0015877234982326
Q86XA9	Q9UKV8	0.0015877223340794
P25705	P63316	0.0015877205878496
Q9NV56	Q86VP6	0.0015877204714342
O15145	Q9UKT9	0.0015877202386036
Q13263	Q96A58	0.0015877198893576
P55786	Q86YQ8	0.0015877197729423
P84996	P15531	0.0015877186087891
P40926	Q8N2F6	0.0015877184923738
A0PJW6	O00505	0.0015877170953899
P51116	Q13148	0.0015877168625593
P08708	O43639	0.0015877167461439
Q9UL58	Q9NVI7	0.0015877166297286
Q8N6R1	391634	0.0015877158148214
P63173	Q14139	0.0015877152327448
Q86YZ3	O75179	0.0015877133700996
P11021	P61020	0.001587713137269
P60983	Q96EY1	0.0015877116238698
Q9Y2B0	P18124	0.0015877115074545
O60869	P60468	0.0015877109253779
O14576	Q9Y617	0.0015877109253779
Q9HBM1	P13667	0.0015877101104706
P47756	Q5SRE5	0.0015877083642408
Q8NC51	O43505	0.0015877065015956
Q13813	Q13151	0.0015877047553658
P36957	O75771	0.0015877034747973
P36873	Q9Y2Z4	0.0015877031255513
O43447	Q9GZN2	0.001587703009136
Q05048	O60563	0.0015877025434747
P82930	Q9UBE0	0.0015877025434747
Q53H82	P25685	0.0015877017285674
Q13283	Q07002	0.001587699749507
O14974	Q9UKV8	0.0015876987017691
P54727	Q16864	0.0015876966062933
O60725	Q7L2H7	0.0015876963734626
Q01844	P62847	0.0015876955585554
Q9HB71	Q9Y3B6	0.0015876946272328
Q15029	P78562	0.0015876936959102
P35232	Q13889	0.001587692881003
Q7L985	P12004	0.0015876926481723
Q12792	Q15828	0.0015876900870352
P30533	Q93009	0.0015876897377893
O75223	Q9P0J1	0.0015876888064667
P12236	P51148	0.0015876862453296
Q8IUH3	P50454	0.001587686012499
Q96DX5	O75340	0.0015876844990998
O75340	O14543	0.0015876844990998
O00182	P40925	0.0015876840334385
P42677	Q6UX04	0.0015876838006079
Q8WU39	P52597	0.0015876829857006
P22694	O00541	0.0015876815887168
Q10570	Q86WV6	0.0015876812394708
P0C0S5	Q96BI3	0.0015876805409789
P54577	Q71RC2	0.0015876798424869
P06454	P60866	0.0015876790275797
Q9NR28	P28482	0.0015876789111644
Q8N684	O75147	0.0015876789111644
Q13257	P49841	0.0015876789111644
Q8IXJ6	Q8WWC4	0.0015876789111644
Q9BV38	P49841	0.0015876789111644
Q9C0B7	P18615	0.0015876789111644
Q96SK2	Q15349	0.0015876789111644
O14908	Q13043	0.0015876789111644
Q13616	P55327	0.0015876789111644
Q8N1B4	O43768	0.0015876789111644
Q8NEN9	Q9UBL3	0.0015876789111644
Q9NPH2	Q8N1B4	0.0015876789111644
Q9H6R7	P56556	0.0015876789111644
Q9NPH2	Q8N1G0	0.0015876789111644
P51659	Q9UI10	0.0015876789111644
Q92626	Q12789	0.0015876789111644
Q13618	Q96L91	0.0015876789111644
P00918	Q8NAT1	0.0015876783290877
Q9NXA8	O15145	0.0015876772813498
Q9Y375	Q12904	0.0015876772813498
P25205	Q9NWV8	0.0015876766992732
P51659	Q7Z7M0	0.0015876747202128
Q9H0C2	Q969H8	0.0015876742545515
Q99729	P13727	0.0015876740217208
Q9UQ35	O75554	0.0015876737888902
Q96DX5	P55209	0.0015876707620918
Q53GL0	Q96PK6	0.0015876697143539
P35269	Q13576	0.0015876688994467
P04080	152195	0.0015876680845394
P60660	Q6ZS27	0.0015876680845394
P49458	P05455	0.0015876671532168
P49915	O15372	0.0015876670368015
Q96F46	Q00839	0.0015876670368015
P61254	O15539	0.0015876665711402
P62277	O95416	0.0015876665711402
P61254	Q9Y3D2	0.0015876665711402
P17661	P62277	0.0015876665711402
347442	P48047	0.0015876665711402
Q04323	Q9NRH1	0.0015876665711402
P02100	P62277	0.0015876665711402
Q92828	P18206	0.001587665406987
P04181	P23229	0.0015876641264185
Q5JPI9	P49189	0.0015876641264185
Q96KA5	P05165	0.0015876637771725
Q3KNV8	Q9Y3I0	0.0015876636607572
O00267	P54619	0.0015876622637733
Q2M1P5	Q96AX1	0.0015876610996201
P46976	P62191	0.0015876606339588
P30837	Q96NT0	0.0015876604011282
Q07866	P68104	0.0015876567922532
O43557	P30101	0.0015876555116847
O75474	Q8WXX5	0.0015876550460234
Q9C005	Q9UK45	0.0015876550460234
P05388	Q9NZM3	0.0015876542311161
Q8N2Z9	O95831	0.0015876538818702
Q8IV16	P00558	0.001587651669979
P61011	P13804	0.0015876494580879
Q99832	Q92902	0.0015876489924266
Q8N6V4	P33993	0.00158764841035
Q9Y5V3	Q15061	0.0015876471297815
Q9P013	Q15058	0.0015876471297815
Q6QEF8	Q9BW92	0.0015876456163823
132200	P40429	0.0015876453835517
Q7Z309	P17066	0.0015876446850597
Q8N163	Q9HCI5	0.0015876445686444
O75347	Q96LL9	0.0015876444522291
Q9BUP0	Q15008	0.0015876424731686
Q02413	Q9ULM2	0.001587642240338
Q14435	Q9Y230	0.0015876402612775
Q96DU9	P35998	0.0015876372344791
Q15014	P35998	0.0015876372344791
Q8IY57	P35998	0.0015876372344791
P02545	Q15031	0.0015876367688179
P30740	Q86U90	0.0015876366524025
P28074	P02753	0.0015876361867412
P28074	Q3KP22	0.0015876361867412
Q93008	Q9BZI7	0.001587635371834
Q9H169	P30048	0.0015876352554187
O43511	P05387	0.001587635022588
P49458	O15091	0.0015876339748501
O60404	Q14103	0.0015876330435276
P08758	Q8NAU1	0.0015876330435276
P62266	Q68DI1	0.0015876322286203
P35609	Q9UM11	0.001587631762959
Q9H773	Q9Y5M8	0.0015876310644671
O95487	P22570	0.0015876307152211
O15371	P47897	0.0015876300167292
O60684	Q14554	0.0015876300167292
Q9HB07	O75439	0.0015876290854066
P06737	P98179	0.0015876287361606
O14787	A7E2Y1	0.0015876283869147
P14866	Q96AJ1	0.0015876282704994
P04075	Q14103	0.0015876282704994
Q6V1X1	Q01518	0.0015876282704994
O00232	Q96D71	0.001587628154084
P61962	Q86Y07	0.0015876276884227
P06865	O00299	0.0015876266406849
P60900	Q53HV7	0.0015876262914389
Q14247	Q6ZU15	0.0015876259421929
P13385	P50990	0.0015876254765316
P50990	Q8N2G4	0.0015876254765316
Q13630	Q12905	0.0015876253601163
P27708	Q96NG8	0.0015876234974712
Q9GZX3	P07900	0.0015876234974712
P27708	P46095	0.0015876234974712
P15514	Q00610	0.0015876234974712
P27708	Q9HCI7	0.0015876234974712
P50549	Q00610	0.0015876234974712
Q0VDG4	O14979	0.0015876230318099
Q9BR76	Q0P6H9	0.0015876227989792
P55036	Q8TD19	0.0015876211691647
Q96CP6	P40222	0.0015876203542575
Q13347	Q9H6X2	0.0015876194229349
O94979	O15269	0.0015876191901043
Q9Y279	Q96PK6	0.0015876184916123
P29992	Q9BSJ2	0.0015876174438744
Q9UHF7	Q12824	0.0015876156976446
P46089	Q15029	0.001587615464814
Q9H9A5	O43237	0.0015876153483986
P16152	P15880	0.0015876149991527
Q03112	O43148	0.0015876140678301
Q8TAD8	P45880	0.0015876108082011
Q9P258	P49757	0.0015876091783866
Q5TGI0	O15294	0.0015876087127253
O95872	P62906	0.0015876081306487
Q9UHC7	P04406	0.0015876073157414
P04406	Q99835	0.0015876073157414
P19623	P19447	0.0015876071993261
P23526	Q96M86	0.0015876063844189
P56192	Q14D04	0.0015876061515882
P62714	Q9NQW5	0.0015876052202656
Q13315	O00410	0.0015876051038503
Q9HA38	P00558	0.001587604638189
P51452	Q9P2J5	0.0015876042889431
P59998	Q5VW32	0.0015876035904511
Q13685	P05556	0.0015876035904511
Q9H3P7	P61313	0.0015876028919592
Q92878	Q9NTI5	0.00158760137856
P20674	Q8NBZ7	0.0015876010293141
O43505	Q9ULV4	0.0015875999815762
Q8N8S7	P52292	0.0015875982353463
P62195	Q16670	0.001587597769685
P49796	P62195	0.001587597769685
Q7Z7H3	P00441	0.0015875974204391
Q9Y4P8	P24539	0.0015875971876084
P00390	O75794	0.0015875961398705
P46783	P34741	0.0015875942772254
P46926	P09211	0.0015875926474109
Q562R1	P30153	0.0015875914832577
P30307	O43707	0.001587591250427
P09211	P57721	0.0015875910175964
P06737	P31937	0.0015875893877819
Q9H9B4	Q9HA64	0.001587588340044
Q96CS2	P25789	0.0015875882236286
Q01105	P42704	0.001587587990798
O43583	Q9H9G7	0.0015875870594754
P49023	P15374	0.0015875869430601
Q9Y248	Q15293	0.001587584731169
Q92696	P26196	0.001587584731169
P13861	Q04760	0.0015875842655077
Q9NXR7	Q9GZU8	0.0015875827521085
P41567	Q9Y2K3	0.0015875820536166
Q9UN37	P61758	0.0015875820536166
Q13505	Q9UJV9	0.0015875818207859
O95232	Q53H12	0.0015875812387093
Q13547	Q9UHF3	0.0015875777462497
P18669	Q15165	0.0015875768149271
P20020	P08243	0.0015875704120844
O75347	Q9NPZ5	0.0015875698300078
Q15393	Q3SXZ7	0.0015875693643465
Q9ULV3	P30041	0.0015875683166086
Q16769	O15460	0.0015875678509473
Q13404	Q9NZZ3	0.001587567734532
O60568	A1A519	0.0015875671524554
Q15819	Q9UNF0	0.0015875662211328
Q53H96	P16989	0.0015875657554715
O43390	Q8TBX8	0.0015875654062256
Q14667	Q9Y5A9	0.0015875652898102
Q8N0V5	O95429	0.0015875623794272
O43543	Q16891	0.0015875621465966
Q9Y5P6	P62820	0.00158756156452
O94830	Q9UKK9	0.0015875614481046
Q9BU23	Q9BVJ6	0.0015875613316893
Q96E52	Q9UNE7	0.0015875610988587
Q7L0J3	P62873	0.0015875600511208
Q5BKZ1	P15884	0.0015875586541369
Q8N3X1	Q14011	0.0015875580720603
Q86X55	Q86VZ6	0.0015875570243224
Q96D21	O15371	0.0015875566750764
Q9UK76	Q8NE71	0.0015875541139394
O60502	Q5C9Z4	0.0015875527169555
Q13287	P84090	0.0015875527169555
Q8TEY7	Q9Y2J2	0.0015875523677095
Q01844	Q06609	0.0015875508543103
Q9H2H8	Q7Z406	0.0015875503886491
P0C0S5	P38919	0.0015875502722337
Q9Y262	O15143	0.0015875481767579
Q9NWT6	P42285	0.001587547827512
Q04917	Q9UIF3	0.0015875468961894
Q99666	Q05519	0.0015875463141128
P49736	O00273	0.0015875448007136
Q99714	Q8NHQ8	0.0015875446842983
Q6NZ36	P06730	0.0015875441022217
Q15365	P48960	0.0015875427052378
Q6ZVD7	P60842	0.0015875425888225
Q96EY7	Q9Y5L0	0.0015875417739152
O00400	P07203	0.0015875417739152
Q9H3P7	P62750	0.0015875396784394
P09622	Q9NS23	0.0015875389799475
P41226	Q07020	0.0015875380486249
Q96EF9	P62847	0.0015875371173024
O00308	Q99614	0.0015875366516411
Q9Y262	P29144	0.0015875361859798
Q9NS66	O00571	0.0015875356039032
Q13151	Q8TBF5	0.0015875351382419
Q9BY43	P23528	0.001587534090504
Q16718	P30419	0.0015875329263508
Q6P1M3	Q15366	0.0015875326935201
Q96GC6	Q92945	0.0015875324606895
P57740	P04080	0.0015875321114435
Q13155	Q15125	0.0015875318786129
Q15773	P61026	0.0015875278040766
Q92526	P53992	0.0015875258250162
Q6UE05	O95429	0.0015875238459557
Q14011	P09086	0.0015875230310484
Q15819	P55789	0.0015875227982178
P37802	Q9HAS0	0.0015875222161412
P15927	Q9NRI5	0.0015875217504799
Q9NY33	Q9UMY4	0.0015875217504799
Q9Y6A4	P61421	0.0015875202370807
P20807	P55072	0.0015875195385888
P61978	P02774	0.0015875190729275
O14925	P41236	0.0015875187236815
P17858	Q92890	0.0015875149983912
Q9NVP1	Q96IZ0	0.0015875133685767
O95573	Q8NBT2	0.0015875111566856
P52815	Q99567	0.0015875111566856
P23526	P16070	0.001587510923855
P42677	Q96KN3	0.0015875104581937
P14314	Q9Y4E5	0.0015875104581937
O43148	Q9NVQ4	0.0015875104581937
P51610	O75348	0.0015875104581937
O75419	Q00577	0.0015875103417783
Q96TA2	Q9Y3C1	0.0015875103417783
Q9H9J2	Q9H4I3	0.0015875103417783
Q9BYG3	Q13015	0.0015875103417783
P11171	Q8NHV4	0.0015875087119638
Q5JTW2	O14818	0.0015875071985647
400359	P54136	0.0015875068493187
Q96S55	Q9NVZ3	0.0015875054523348
P04637	Q96CP2	0.0015875054523348
P37802	Q14697	0.0015875045210123
P51991	O60716	0.0015875025419518
P51659	P01135	0.0015875021927058
P69849	Q9Y617	0.0015874992823228
O00159	P46939	0.0015874985838308
Q5TKA1	P12270	0.0015874975360929
O95104	Q9UPQ9	0.0015874969540163
P52272	Q9UDV6	0.0015874963719397
P78563	Q00610	0.0015874963719397
Q9NXE4	P31483	0.0015874942764639
P28340	Q00839	0.001587493927218
P61457	O00478	0.0015874926466494
Q13362	P07910	0.0015874924138188
Q12906	Q13185	0.0015874922974035
Q5SW79	Q9BZZ5	0.0015874922974035
Q8NBZ0	O43707	0.0015874900855123
P49368	Q96LZ3	0.0015874900855123
P49368	Q14435	0.0015874900855123
P50990	O43653	0.0015874900855123
P78371	Q9H204	0.0015874900855123
P50990	O43561	0.0015874900855123
Q92804	Q9NQX4	0.0015874895034357
Q9Y281	Q9NX20	0.0015874889213591
O75354	O14744	0.0015874881064519
P84098	Q9H1A4	0.0015874879900366
Q8N8A6	Q13618	0.0015874872915446
P51677	P25786	0.0015874862438067
Q15717	Q8N6V9	0.0015874857781454
P61960	P14678	0.0015874855453148
Q8IYB5	Q15366	0.0015874847304075
Q9Y399	Q06587	0.0015874824021011
Q9Y221	P48444	0.0015874817036092
P12004	P28161	0.0015874808887019
P16219	O43615	0.0015874808887019
P23284	Q9H3P2	0.0015874808887019
Q13162	O14770	0.001587480539456
P11171	P23229	0.0015874797245487
Q13370	P11171	0.0015874797245487
Q9NY72	O00410	0.0015874791424721
P35232	Q86WX3	0.0015874759992584
O95704	P42677	0.0015874755335971
P61769	P51532	0.0015874744858592
Q96AE4	Q8TDM0	0.0015874744858592
Q13310	O00506	0.0015874744858592
Q96AE4	Q9BQA9	0.0015874744858592
Q8NFP7	P07910	0.0015874739037826
Q9Y2X3	P43487	0.0015874708769842
Q9BV97	P63220	0.0015874698292464
P02671	P30040	0.0015874698292464
P32320	Q96KP4	0.0015874687815085
P37802	Q13190	0.0015874676173552
P78362	Q15233	0.0015874673845246
Q9UGU0	P13639	0.0015874652890488
P39023	P62879	0.001587463542819
Q15029	Q9Y2I7	0.0015874622622504
P50990	O14979	0.0015874607488512
Q13618	Q9P031	0.0015874606324359
Q8IVQ6	O96019	0.0015874601667746
Q9UKP3	Q16658	0.0015874601667746
O96019	Q8IY42	0.0015874601667746
O96019	O15205	0.0015874601667746
P26373	Q15506	0.0015874601667746
Q9H765	Q16658	0.0015874601667746
O00410	Q9UBD5	0.0015874601667746
Q7L1S5	Q09161	0.0015874601667746
Q96KN8	O96019	0.0015874601667746
Q6J272	P29692	0.0015874601667746
Q8NBJ9	Q16658	0.0015874601667746
Q9Y281	Q92615	0.0015874601667746
Q9NWR8	O96019	0.0015874601667746
O96019	P59543	0.0015874601667746
O96019	P08217	0.0015874601667746
P29692	P30968	0.0015874601667746
Q8TD46	Q16658	0.0015874601667746
P01275	Q16658	0.0015874601667746
O96019	Q9HB03	0.0015874601667746
O75558	Q16658	0.0015874601667746
P51857	Q16658	0.0015874601667746
Q96Q77	O96019	0.0015874601667746
Q9C0C6	Q16658	0.0015874601667746
O00764	P48729	0.001587459933944
Q9Y5L0	P78318	0.0015874576056376
P81408	P41091	0.0015874560922384
Q9UQ80	Q504Q3	0.0015874555101618
Q8WXX5	Q8N9E0	0.0015874553937464
P48047	P20783	0.0015874553937464
P15813	P48047	0.0015874553937464
Q9Y2S7	Q5TIA1	0.0015874543460085
P22061	Q13114	0.0015874517848715
P62424	Q16773	0.001587450155057
P07306	P18859	0.0015874492237344
Q5JPH6	Q92841	0.0015874488744884
Q8TC07	P60891	0.0015874486416578
Q9UJZ1	O95793	0.0015874486416578
Q9UNK0	P50502	0.0015874477103352
P49368	Q96MA1	0.0015874474775046
Q15102	P48556	0.0015874454984441
P06493	Q92945	0.0015874449163675
O60826	Q8NBK3	0.0015874436357989
Q9Y2S7	Q08AF3	0.0015874422388151
Q9Y3I0	Q9GZT9	0.0015874418895691
P07093	O43148	0.0015874417731538
O15287	P49755	0.0015874415403231
Q9UL18	Q15631	0.0015874415403231
A6NKD9	Q96RQ3	0.0015874394448474
Q12965	P78540	0.0015874376986175
Q9H857	P83731	0.0015874375822022
Q8TCS8	Q16769	0.0015874372329562
Q6Q0C0	O14980	0.0015874372329562
Q8TDB4	P06753	0.001587436068803
P26373	P60709	0.0015874357195571
O00764	Q13702	0.0015874353703111
P11684	P27348	0.0015874344389885
O60506	P08134	0.0015874342061579
P50991	Q9NZN3	0.0015874340897426
P36542	O75534	0.0015874289674684
P09105	Q9UKV8	0.0015874264063313
O95831	Q96IX5	0.00158742594067
P16403	P12814	0.0015874254750087
Q9NYJ8	P35080	0.0015874248929321
O75175	P16949	0.0015874244272708
P06753	Q8IYP9	0.0015874243108555
O43688	O95487	0.0015874240780249
Q8NC24	P43243	0.0015874240780249
O95487	Q96IQ9	0.0015874240780249
Q03431	P62847	0.0015874238451942
P09417	Q8N465	0.0015874238451942
Q96EP5	A0AVK6	0.0015874238451942
Q53GS9	Q01968	0.0015874233795329
P12004	Q96P47	0.0015874229138717
O43684	Q12955	0.001587422681041
P30101	Q92870	0.0015874179080128
Q96L92	P35609	0.0015874177915975
Q494U1	O95429	0.0015874169766902
P40429	Q86WN2	0.0015874166274443
P41222	P52292	0.0015874149976298
P15882	P31943	0.0015874149976298
P22392	Q6DN14	0.0015874149976298
P31689	Q8N393	0.0015874149976298
P15882	P55795	0.0015874149976298
Q8NHS4	P55795	0.0015874149976298
Q8IVA1	P29401	0.0015874149976298
Q8NFR7	P12277	0.0015874149976298
P52597	Q8N3C7	0.0015874149976298
O75881	P22392	0.0015874149976298
P55075	Q06830	0.0015874149976298
Q7L0X2	P31943	0.0015874149976298
Q49AH0	P63104	0.0015874149976298
P12277	P11487	0.0015874149976298
P52597	Q9UQ74	0.0015874149976298
Q9BPY8	P52597	0.0015874149976298
Q96FA3	P13639	0.0015874149976298
P48169	P25705	0.0015874149976298
O96006	P22392	0.0015874149976298
P49336	P06744	0.0015874149976298
P01574	P05141	0.0015874149976298
P52597	Q9UHM6	0.0015874149976298
Q8IXB1	O15232	0.0015874149976298
P04075	339010	0.0015874149976298
Q53SZ7	P05387	0.0015874149976298
P05141	Q14005	0.0015874149976298
P22891	P12277	0.0015874149976298
P35218	P04075	0.0015874149976298
Q49AH0	P68104	0.0015874149976298
Q07869	P40926	0.0015874149976298
Q8TAC2	P15531	0.0015874149976298
P40926	Q96HD9	0.0015874149976298
Q9C0B6	P52292	0.0015874149976298
Q86X40	P12277	0.0015874149976298
P22392	Q3KRB8	0.0015874149976298
P01574	P63104	0.0015874149976298
P17735	P61978	0.0015874149976298
Q9BUV8	P13639	0.0015874149976298
Q52LD8	O00571	0.0015874149976298
P48169	P52597	0.0015874149976298
P48506	P15531	0.0015874149976298
P07451	P52597	0.0015874149976298
P52597	Q9Y4A8	0.0015874149976298
Q9H0A9	Q9BUJ2	0.0015874149976298
P25705	Q9BSI4	0.0015874149976298
Q9UGK3	Q9BUJ2	0.0015874149976298
Q96F85	P15531	0.0015874149976298
Q9Y543	Q9BUJ2	0.0015874149976298
O43307	P31942	0.0015874149976298
P11086	P29401	0.0015874149976298
Q9GZW8	Q9BUJ2	0.0015874149976298
P05141	P49914	0.0015874149976298
Q9UHP9	P00338	0.0015874149976298
P15169	Q9BUJ2	0.0015874149976298
Q13163	P05387	0.0015874149976298
P63215	P52597	0.0015874149976298
P04075	Q9NV35	0.0015874149976298
P22314	Q86Y78	0.0015874149976298
P04075	O95897	0.0015874149976298
P60842	Q86Y78	0.0015874149976298
Q8TDU9	P22392	0.0015874149976298
Q9UGK3	P55795	0.0015874149976298
Q8TCW7	P60174	0.0015874149976298
P31942	O94868	0.0015874149976298
Q8IXB1	Q86XH1	0.0015874149976298
Q8IXB1	P46721	0.0015874149976298
653129	P52597	0.0015874149976298
P55795	Q9BZM6	0.0015874149976298
P01178	P61978	0.0015874149976298
P09651	Q9UHM6	0.0015874149976298
Q53FE4	P52597	0.0015874149976298
P55795	Q9Y603	0.0015874149976298
P0CK96	P52597	0.0015874149976298
P09651	Q8IXA5	0.0015874149976298
Q9NRE1	P09651	0.0015874149976298
P46721	P52597	0.0015874149976298
P31942	Q6PEZ8	0.0015874149976298
P05538	P09651	0.0015874149976298
P52597	P50895	0.0015874149976298
P52597	Q7Z2W7	0.0015874149976298
P52597	Q5HYK9	0.0015874149976298
Q93086	P09651	0.0015874149976298
Q6ZNM6	P52597	0.0015874149976298
P30550	P05388	0.0015874149976298
P09651	Q9BQS6	0.0015874149976298
P05141	P17039	0.0015874149976298
Q86UZ6	P63173	0.0015874149976298
P52597	P50221	0.0015874149976298
P08173	P00338	0.0015874149976298
Q15915	P61978	0.0015874149976298
Q16853	P04075	0.0015874149976298
P50549	Q8IXB1	0.0015874149976298
Q6ZNM6	P17844	0.0015874149976298
Q92826	P31943	0.0015874149976298
P55795	Q7Z7M9	0.0015874149976298
O95500	P60174	0.0015874149976298
Q01523	Q06830	0.0015874149976298
P31942	Q9Y2B1	0.0015874149976298
Q8IX19	P52597	0.0015874149976298
P60842	Q96E66	0.0015874149976298
Q9UHV8	P52597	0.0015874149976298
Q96G04	P22392	0.0015874149976298
Q96NT1	P09651	0.0015874149976298
Q8NDV1	P05388	0.0015874149976298
P04406	P07101	0.0015874149976298
Q6K0P9	P15531	0.0015874149976298
Q9UGQ3	P63104	0.0015874149976298
P52597	Q9UBY5	0.0015874149976298
O00254	P22392	0.0015874149976298
Q86YT5	P31040	0.0015874149976298
Q9BSW7	P04075	0.0015874149976298
P60174	Q8WYK0	0.0015874149976298
Q8WXI3	P05388	0.0015874149976298
P51813	P52292	0.0015874149976298
P20292	P52597	0.0015874149976298
Q9NWA0	P06744	0.0015874149976298
P07315	P31040	0.0015874149976298
P46721	P63104	0.0015874149976298
Q502X0	P05387	0.0015874149976298
P29401	Q14406	0.0015874149976298
P46721	P05387	0.0015874149976298
P12277	Q9Y2B1	0.0015874149976298
Q9H3H5	P52597	0.0015874149976298
Q99447	P15531	0.0015874149976298
Q96NS1	P52597	0.0015874149976298
Q8IVU3	P05387	0.0015874149976298
Q8NG66	P04406	0.0015874149976298
283416	P52597	0.0015874149976298
P63104	Q8IVU3	0.0015874149976298
P52597	Q9Y2J0	0.0015874149976298
Q86X40	P52597	0.0015874149976298
Q96LR4	P52292	0.0015874149976298
Q96DU3	P15531	0.0015874149976298
Q86YT5	P60174	0.0015874149976298
Q86YT5	P15531	0.0015874149976298
P13674	Q96LR4	0.0015874149976298
Q6NSJ0	P05388	0.0015874149976298
Q05D60	P22392	0.0015874149976298
P04406	Q9UJM8	0.0015874149976298
P05387	Q7Z699	0.0015874149976298
P10243	Q92804	0.0015874149976298
P63104	Q7Z3Q1	0.0015874149976298
Q7Z4N8	P61978	0.0015874149976298
Q9NTN3	P05388	0.0015874149976298
P52597	P30047	0.0015874149976298
Q5VT40	P49411	0.0015874149976298
Q96NT1	P52597	0.0015874149976298
Q8N635	P22392	0.0015874149976298
P61978	Q8NHX9	0.0015874149976298
Q9P291	P23396	0.0015874149976298
P01019	P63104	0.0015874149976298
Q8N412	P52597	0.0015874149976298
P63104	P30047	0.0015874149976298
Q96L34	P05388	0.0015874149976298
Q08AI6	P52597	0.0015874149976298
P22392	Q8N565	0.0015874149976298
Q8N998	P05387	0.0015874149976298
O15060	P52292	0.0015874149976298
P04406	P05111	0.0015874149976298
Q8TF32	P15531	0.0015874149976298
P01011	P52907	0.0015874149976298
Q06830	Q8WYK0	0.0015874149976298
Q92804	P28908	0.0015874149976298
P36269	P04075	0.0015874149976298
Q9Y330	P09651	0.0015874149976298
P04075	Q9BX93	0.0015874149976298
Q2NKX9	P63104	0.0015874149976298
Q8IVN3	P05388	0.0015874149976298
Q9Y5F2	P04075	0.0015874149976298
Q49AH0	P04075	0.0015874149976298
Q86XK7	P31040	0.0015874149976298
Q8NHS4	P52597	0.0015874149976298
Q5T1V6	P52292	0.0015874149976298
Q49AH0	P13639	0.0015874149976298
P60174	Q8N8M0	0.0015874149976298
Q9H2A2	P61978	0.0015874149976298
O15484	P60174	0.0015874149976298
Q96A56	P63104	0.0015874149976298
P49746	Q92804	0.0015874149976298
O95870	Q92804	0.0015874149976298
Q5W0B7	P23396	0.0015874149976298
Q92804	P55344	0.0015874149976298
Q6ZNM6	P13639	0.0015874149976298
O95460	Q92804	0.0015874149976298
P63104	Q6ZMP0	0.0015874149976298
P52597	O75891	0.0015874149976298
Q8WWF6	Q15717	0.0015874139498919
Q15717	Q8IV38	0.0015874139498919
Q14592	Q04917	0.0015874134842306
Q7L8J4	P60709	0.0015874134842306
O43676	P07686	0.001587412902154
Q13206	Q8IW35	0.0015874126693233
P17096	Q15654	0.0015874126693233
Q01085	Q3SY46	0.0015874111559242
Q8TEQ0	P10515	0.0015874099917709
P22492	P62937	0.001587409642525
P55036	P15924	0.0015874095261096
Q12792	Q9NXR7	0.0015874090604484
Q9NRZ7	Q9UHB9	0.0015874074306339
Q7Z5K2	Q6NTF9	0.0015874074306339
Q9BZI7	O60831	0.0015874074306339
Q9BQ39	Q9BZF9	0.0015874074306339
Q7Z2T5	P37268	0.0015874074306339
O60266	P04637	0.0015874074306339
O14733	O75533	0.0015874074306339
A1A5C7	P49755	0.0015874066157266
Q9NWH9	Q13564	0.0015874064993113
Q13765	P20813	0.0015874064993113
Q14126	Q6FI81	0.0015874052187427
Q86SE8	Q9Y265	0.0015874048694968
P26358	Q13564	0.0015874038217589
Q53GS9	P35222	0.0015874038217589
O95084	P24752	0.0015874028904363
Q15369	Q14140	0.0015874026576057
O60568	Q9Y4A8	0.0015874016098678
P23526	P09884	0.0015874014934524
Q8ND24	P00441	0.0015874009113758
Q9H5Z1	P84090	0.0015873999800533
O14975	Q12849	0.0015873998636379
Q9H7D7	Q9Y3B9	0.0015873998636379
Q6IBS0	Q9P2N5	0.0015873998636379
P38159	P23458	0.0015873998636379
Q9UKD2	Q01167	0.0015873998636379
Q99714	Q9H8G2	0.0015873998636379
Q9BQ39	Q9BSV6	0.0015873998636379
Q86VQ3	Q9UKD2	0.0015873984666541
Q96N20	P55072	0.0015873982338234
P34932	Q16787	0.0015873971860855
O95793	Q86YQ8	0.0015873967204242
Q07666	Q9H496	0.0015873967204242
Q96J01	Q2TAY7	0.0015873964875936
P15621	Q9NVI7	0.001587396254763
P62851	P42765	0.0015873952070251
P11021	Q14671	0.0015873949741944
Q86XS8	Q86X55	0.0015873942757025
P49840	P84103	0.0015873920638114
Q8WUJ0	P52292	0.0015873898519203
P11387	Q12788	0.0015873898519203
Q9P0M2	P30101	0.0015873898519203
Q8NEF9	P49189	0.001587389386259
Q16586	P13995	0.001587389386259
P49189	Q96IY4	0.001587389386259
P61009	Q99436	0.001587389037013
P42704	Q9NX08	0.0015873879892751
Q8WW35	Q96PK6	0.0015873868251219
Q10570	O14777	0.0015873865922912
P36873	Q8IWX5	0.0015873860102146
P12532	Q96AQ1	0.0015873846132308
Q9UBD9	P08238	0.0015873844968155
Q96ST3	Q13428	0.0015873844968155
Q96EY1	728233	0.0015873840311542
P82930	P52594	0.0015873840311542
P13804	Q7Z6M3	0.0015873839147388
Q15437	Q9H0A0	0.0015873818192631
P17858	Q96RQ3	0.0015873799566179
P19623	O75695	0.00158737890888
Q15555	O75306	0.00158737890888
Q9Y519	P55036	0.0015873784432187
Q9NZH0	P10412	0.0015873771626502
Q14314	P39023	0.0015873768134042
O43707	P20783	0.0015873764641582
Q63ZY3	Q52LJ0	0.0015873764641582
Q99729	Q9UGP5	0.0015873764641582
Q6IAN0	Q96EY7	0.0015873740194365
O75937	Q8WVV9	0.0015873736701905
Q3ZCQ8	Q14197	0.0015873729716986
P14735	P47914	0.0015873729716986
Q96TC7	P07910	0.0015873729716986
P26447	Q9NUL7	0.0015873716911301
P26447	O95478	0.0015873716911301
O14907	Q9Y2S7	0.0015873716911301
P08582	Q04760	0.0015873716911301
P26447	O75683	0.0015873716911301
P62277	P43353	0.0015873716911301
P13693	Q9BVQ7	0.0015873716911301
Q9H5V8	P62277	0.0015873716911301
P26447	P62244	0.0015873716911301
P26447	Q9BQG0	0.0015873716911301
O43447	P17658	0.0015873715747147
P48643	Q71RC2	0.0015873711090534
Q9H0V1	Q06830	0.0015873694792389
Q13404	Q7Z304	0.0015873686643317
Q99729	Q9UM22	0.0015873679658398
Q9NS69	O75369	0.0015873679658398
O75886	P63010	0.0015873676165938
P48426	Q96A33	0.0015873666852712
Q06210	O14745	0.0015873666852712
Q86WS5	Q00325	0.0015873662196099
O75448	Q16891	0.0015873652882874
Q6YN16	Q9UKF6	0.0015873650554567
Q9Y241	Q9UJX2	0.0015873649390414
Q9UBS4	P00748	0.0015873642405495
Q9UKT7	P07910	0.0015873640077188
P07203	Q08257	0.0015873628435656
P47900	P42285	0.0015873621450737
P68363	Q9H5Z1	0.0015873606316745
P61160	O75937	0.0015873602824285
Q9H0C2	P19474	0.0015873581869527
O43543	Q13200	0.0015873576048761
Q8NDV7	P82912	0.0015873570227995
Q86VU5	O95429	0.0015873569063842
Q96CT7	Q08257	0.00158735178411
Q9BTE6	P62937	0.0015873515512794
P51812	P49327	0.0015873509692028
P27797	Q6ZNC4	0.0015873509692028
P0C0S5	Q9P003	0.0015873502707108
O75390	Q13510	0.0015873500378802
P06396	Q14008	0.0015873482916504
Q9UQ80	P53384	0.0015873472439125
P34932	Q7Z6I8	0.0015873461961746
Q96RS0	O00410	0.0015873460797592
Q6P5R6	Q8WV22	0.0015873459633439
Q6P5R6	Q8TCD5	0.0015873459633439
Q6P5R6	Q9UHF7	0.0015873459633439
Q6P5R6	Q99619	0.0015873459633439
Q96FZ7	Q92769	0.0015873434022068
Q9P258	P33176	0.0015873415395617
O95396	P46109	0.0015873403754085
Q8NC51	Q9NXV2	0.0015873403754085
P55851	Q04760	0.0015873390948399
Q12887	Q04760	0.0015873390948399
Q9BU23	Q9P0K7	0.001587338745594
O43707	Q14002	0.001587338047102
Q99788	P27694	0.0015873375814408
Q13435	Q9BTZ2	0.0015873375814408
Q92598	Q9UPM6	0.0015873374650254
Q15785	P11177	0.0015873366501182
Q93008	Q9NRN7	0.0015873353695496
P11717	O00571	0.0015873350203037
P06753	O15432	0.0015873350203037
Q9NSD9	Q9HAV4	0.0015873339725658
P36405	P24752	0.0015873331576585
Q96CT7	O75150	0.0015873329248279
Q96FC9	P31943	0.0015873323427513
O95219	Q9Y3C6	0.0015873312950134
Q9H6L5	P62910	0.0015873311785981
Q969G3	P08865	0.0015873296651989
O43482	P16949	0.0015873295487836
Q8NA77	P61353	0.0015873287338763
P49848	Q9NR50	0.0015873285010457
Q9C0C6	P25705	0.001587328268215
Q15942	P05388	0.0015873280353844
Q9UBE0	P36551	0.0015873274533078
Q9BW60	Q86XP3	0.0015873269876465
P83916	Q9H9G7	0.0015873264055699
Q15131	P31947	0.0015873260563239
Q9NY27	O00469	0.0015873258234933
P35232	Q96GY3	0.0015873254742473
P12268	Q9Y606	0.0015873252414166
O76071	P22061	0.0015873234951868
P41159	P35609	0.0015873196534812
P51784	Q9GZQ3	0.0015873195370659
O75934	P63241	0.0015873189549893
P14618	Q8TEU7	0.0015873180236667
Q13228	P41252	0.0015873175580054
P09493	Q8IUE1	0.0015873168595135
P52272	221060	0.0015873127849772
Q4LDG9	P52272	0.0015873127849772
Q7Z417	O43592	0.0015873125521466
Q9Y383	Q8WTS6	0.001587311271578
O14818	P24593	0.0015873110387474
O14818	P01583	0.0015873110387474
Q9HD45	O14964	0.0015873101074248
Q07325	P09651	0.0015873098745942
Q66K74	O75663	0.0015873098745942
Q8TDX7	Q16769	0.0015873098745942
Q8N163	Q14573	0.0015873096417635
Q9H173	A7E2Y1	0.0015873059164732
Q96G23	O43143	0.0015873052179813
A0PK11	Q86X55	0.0015873046359047
P31930	O75688	0.0015873040538281
P10412	Q9Y5T4	0.0015873024240136
P63151	Q02241	0.0015873023075982
P07339	Q8TEL6	0.0015873009106144
Q66LE6	P31948	0.0015873007941991
Q99536	Q9NRX1	0.0015873005613684
Q9NYU2	Q9UJY5	0.0015872990479692
O14497	Q9NR31	0.0015872976509854
Q9UL18	P83111	0.0015872973017394
P13804	P08861	0.0015872969524934
P13804	Q9NXD2	0.0015872969524934
O00308	P62136	0.0015872964868322
P49642	Q15366	0.0015872960211709
Q7Z7C8	Q9Y316	0.0015872945077717
Q15910	P62701	0.0015872941585257
Q04917	Q15019	0.0015872941585257
Q96IZ0	Q9Y3F4	0.0015872939256951
Q9UBQ0	P48147	0.0015872925287112
P52435	Q86V81	0.0015872920630499
Q16514	O43615	0.0015872907824814
P55081	P13995	0.001587287406437
Q9BZE4	O60831	0.0015872869407758
Q96AE4	Q9H0B6	0.0015872869407758
P62851	Q86YV9	0.0015872837975621
O75369	Q9NYQ3	0.0015872830990701
P34925	P26196	0.0015872811200097
P49757	P52597	0.0015872810035943
Q9NRK6	O43143	0.0015872803051024
P62195	P08218	0.0015872796066105
ENSG00000214014	Q99611	0.0015872791409492
Q9P013	Q06210	0.0015872789081186
P12277	Q9UFG5	0.0015872763469815
O60884	P78423	0.0015872749499976
P61011	Q13011	0.0015872744843363
Q15020	Q8N3R9	0.001587274367921
Q15020	Q8IXM2	0.001587274367921
Q96NG5	P05388	0.0015872742515057
Q9NZ09	P05388	0.0015872742515057
Q9Y3C0	P10599	0.0015872741350904
Q9UHX1	Q96RR1	0.0015872737858444
Q9H1E3	Q9BSH3	0.0015872736694291
Q99729	Q8WW59	0.0015872736694291
P13010	Q9UIQ6	0.0015872733201831
Q5VW32	Q9UBW8	0.0015872721560299
Q6PCB5	O75821	0.001587271457538
Q14943	Q9NR30	0.001587271457538
O75821	Q9BS18	0.001587271457538
P48444	Q96NG5	0.001587271457538
O75821	Q9Y6K9	0.001587271457538
Q7LBR1	P48444	0.001587271457538
Q96NG5	Q9NR30	0.001587271457538
Q96RS0	P48444	0.001587271457538
P51157	P48444	0.001587271457538
Q9NZ09	P48444	0.001587271457538
O75821	Q9UJ41	0.001587271457538
P17812	Q92843	0.001587271457538
O95072	O75821	0.001587271457538
Q9NQA5	P48444	0.001587271457538
O75821	Q9BQI6	0.001587271457538
O75821	Q96FF9	0.001587271457538
O95696	P48444	0.001587271457538
O75821	Q5HYK3	0.001587271457538
Q04917	P09105	0.0015872666845098
Q9Y2Y0	O60784	0.0015872655203565
O75131	Q8IYB3	0.0015872648218646
Q15417	O43156	0.001587263890542
Q99959	Q9Y5J1	0.001587263890542
Q02383	P22234	0.001587263890542
P05543	Q16531	0.0015872631920501
P10515	P49753	0.0015872630756348
O95881	O43633	0.0015872620278969
Q8NBJ7	Q6ZT07	0.001587261329405
P52565	P21741	0.0015872598160058
Q8TF05	P68371	0.0015872594667598
P46013	P00491	0.0015872593503445
Q6UXV1	P62136	0.0015872591175138
Q9Y2M5	P02768	0.0015872566727921
Q9BWJ5	Q9BVI0	0.0015872546937316
Q9P258	Q15005	0.0015872538788244
Q9H467	Q16531	0.0015872538788244
Q9NQP4	Q8N6L1	0.0015872530639171
Q9UJJ9	P62263	0.0015872527146711
Q9UN36	P61758	0.001587250852026
P04201	P61353	0.0015872498042881
P62826	Q8WTW3	0.0015872463118284
O14979	P54105	0.0015872456133365
P17612	Q15437	0.0015872396761551
P24928	P43487	0.0015872396761551
Q92522	P60891	0.0015872388612478
Q8IVF2	Q08170	0.0015872381627559
Q96JH7	P00367	0.00158723781351
Q9UKJ3	P30101	0.0015872344374656
P49189	Q15528	0.0015872324584051
Q15181	Q8WWF8	0.0015872324584051
P14621	P09874	0.001587230945006
P14866	O75386	0.00158723059576
P00390	P08247	0.0015872289659455
P98179	Q13490	0.0015872289659455
Q96QG7	Q04446	0.0015872289659455
P52597	Q8TBP6	0.0015872282674536
P07858	Q00577	0.0015872274525463
O75390	Q86Y07	0.0015872258227318
P27694	Q8WVB6	0.0015872257063165
Q9UGI8	O95573	0.0015872255899012
P13797	P62333	0.0015872247749939
Q9UBS4	P62851	0.0015872224466875
P55795	Q6PGP7	0.0015872217481955
O96018	391634	0.0015872207004576
P51659	P58397	0.0015872207004576
P07355	Q86UB9	0.0015872197691351
Q9BTL3	P63010	0.0015872187213972
Q9NUJ1	O96008	0.0015872183721512
Q5VX71	P02786	0.0015872182557359
Q96CP6	P48643	0.0015872176736593
Q9UHF7	Q8WU90	0.001587216858752
Q13162	Q92747	0.0015872147632762
Q13310	Q9ULC4	0.0015872140647843
Q02878	O15091	0.001587213948369
P35232	Q9H3M7	0.0015872133662924
P14868	Q9UGB7	0.0015872133662924
P09417	Q68CJ9	0.0015872133662924
P14868	Q9NP86	0.0015872133662924
O43257	O60664	0.0015872133662924
P10253	Q8TD08	0.0015872133662924
P09417	260294	0.0015872133662924
P78417	Q96MV1	0.0015872133662924
Q2M1K9	P27816	0.0015872133662924
P14868	Q9Y6W8	0.0015872133662924
P09417	Q9Y3D2	0.0015872133662924
P78417	Q8TBZ2	0.0015872133662924
P35232	P01242	0.0015872133662924
Q86T13	P78417	0.0015872133662924
P10253	Q8N9E0	0.0015872133662924
P59551	O60664	0.0015872133662924
P10253	Q8IU81	0.0015872133662924
P09417	Q8N3Z6	0.0015872133662924
P10253	A3KN83	0.0015872133662924
Q8WWF6	P09417	0.0015872133662924
Q6GTX8	P35232	0.0015872133662924
644068	O60664	0.0015872133662924
P78417	O76036	0.0015872133662924
P09417	Q15198	0.0015872133662924
P30153	P22748	0.0015872133662924
Q9H1R3	P27816	0.0015872133662924
P55064	P26583	0.0015872133662924
Q8NHJ6	O60664	0.0015872133662924
Q02543	Q15848	0.0015872133662924
P78417	Q16587	0.0015872133662924
O60664	P84074	0.0015872133662924
Q5H9I0	Q02543	0.0015872133662924
P09417	O95050	0.0015872133662924
P78417	Q8N5Y8	0.0015872133662924
P10253	Q68CJ9	0.0015872133662924
O60664	A6NDY0	0.0015872133662924
O95452	O60664	0.0015872133662924
Q6NVH7	Q01844	0.0015872133662924
Q8WTT0	O60664	0.0015872133662924
Q9Y2I8	P78417	0.0015872133662924
P35232	Q9NP87	0.0015872133662924
P09417	Q96NZ9	0.0015872133662924
Q02543	Q6P047	0.0015872133662924
P78417	Q9NXR5	0.0015872133662924
P10253	P17516	0.0015872133662924
P35232	Q8NFD2	0.0015872133662924
Q8WTR4	P30153	0.0015872133662924
Q5T0J7	Q01844	0.0015872133662924
P35232	P20783	0.0015872133662924
P78417	O14684	0.0015872133662924
Q17R89	O60664	0.0015872133662924
Q15653	Q02543	0.0015872133662924
P54819	Q05513	0.0015872133662924
P35232	Q9HAW8	0.0015872133662924
P27816	P37173	0.0015872133662924
P35232	Q15466	0.0015872133662924
P09417	Q8IWU9	0.0015872133662924
P35232	Q14140	0.0015872133662924
P09417	Q92905	0.0015872133662924
P78417	Q9NYS7	0.0015872133662924
P10253	Q8N6D5	0.0015872133662924
P78417	O95503	0.0015872133662924
P09417	P05187	0.0015872133662924
Q96B02	P09417	0.0015872133662924
P78417	P31941	0.0015872133662924
P78417	Q56UQ5	0.0015872133662924
Q9BPX1	P26583	0.0015872133662924
Q6U736	O14602	0.0015872133662924
Q8N966	O14602	0.0015872133662924
Q13057	P26583	0.0015872133662924
P35232	O60294	0.0015872133662924
P78417	Q6NXE6	0.0015872133662924
399669	Q01844	0.0015872133662924
Q9NPF7	Q01844	0.0015872133662924
P35232	P09237	0.0015872133662924
O60664	P37173	0.0015872133662924
P10253	O15198	0.0015872133662924
O15442	O60664	0.0015872133662924
P10253	Q9Y234	0.0015872133662924
P27816	P14384	0.0015872133662924
Q8IV77	O60664	0.0015872133662924
Q9UK22	P78417	0.0015872133662924
Q7L591	Q02543	0.0015872133662924
P09417	Q96Q83	0.0015872133662924
P10253	Q86WV1	0.0015872133662924
Q86UV6	O60664	0.0015872133662924
P01236	P27816	0.0015872133662924
Q96IW7	Q02543	0.0015872133662924
Q9UGI9	P26583	0.0015872133662924
P78417	Q6ZN18	0.0015872133662924
P54922	O60664	0.0015872133662924
P10253	O95229	0.0015872133662924
Q9H1R3	P10253	0.0015872133662924
P78417	P05014	0.0015872133662924
Q96JL9	P78417	0.0015872133662924
P09417	Q8TD06	0.0015872133662924
P78417	Q9BSB4	0.0015872133662924
P10253	Q8NC69	0.0015872133662924
O14602	O95972	0.0015872133662924
Q02543	Q96NU7	0.0015872133662924
Q8TE68	P27816	0.0015872133662924
P35232	A5D8T8	0.0015872133662924
O60664	Q9UPM6	0.0015872133662924
80319	P27816	0.0015872133662924
Q9NQN1	P78417	0.0015872133662924
P78417	Q07699	0.0015872133662924
P09417	Q7Z5R6	0.0015872133662924
O60664	Q9NQC1	0.0015872133662924
P10253	Q9Y5E6	0.0015872133662924
Q8IU54	O60664	0.0015872133662924
Q3SXP7	P14868	0.0015872133662924
Q9NPC8	O60664	0.0015872133662924
Q7Z7J7	Q02543	0.0015872133662924
P78417	Q12950	0.0015872133662924
Q86XR7	P78417	0.0015872133662924
P59190	O60664	0.0015872133662924
P14868	Q9BSW2	0.0015872133662924
P78417	Q6PD74	0.0015872133662924
Q9Y242	P78417	0.0015872133662924
P78417	Q9H672	0.0015872133662924
P14868	Q9BY76	0.0015872133662924
Q02543	P11912	0.0015872133662924
P30153	Q99735	0.0015872133662924
P35232	Q8N6M9	0.0015872133662924
O95502	P78417	0.0015872133662924
P57076	P09417	0.0015872133662924
Q9C0B6	Q01844	0.0015872133662924
P09417	Q9Y3I1	0.0015872133662924
P78417	Q6HA08	0.0015872133662924
P78417	Q8N461	0.0015872133662924
Q02543	P07307	0.0015872133662924
P10253	P01213	0.0015872133662924
P19429	O60664	0.0015872133662924
P78417	Q9UQ72	0.0015872133662924
Q3SXP7	P26583	0.0015872133662924
P00749	P78417	0.0015872133662924
P14868	Q8NBB4	0.0015872133662924
Q14565	P26583	0.0015872133662924
Q9BSH3	P30153	0.0015872133662924
P09417	Q01638	0.0015872133662924
P78417	Q8TBG9	0.0015872133662924
P14868	Q8IZU0	0.0015872133662924
P09417	Q9BRA0	0.0015872133662924
P09417	Q9H190	0.0015872133662924
P09417	Q5PRF9	0.0015872133662924
P78417	Q8TD06	0.0015872133662924
P10253	Q9Y216	0.0015872133662924
P14868	P31785	0.0015872133662924
Q02543	Q96LB9	0.0015872133662924
P78417	Q8TCT1	0.0015872133662924
P14868	P0DPB3	0.0015872133662924
O94886	O60664	0.0015872133662924
P09417	Q9UKF2	0.0015872133662924
P10253	Q68DX3	0.0015872133662924
O14602	Q8IYL9	0.0015872133662924
P30153	Q96LB9	0.0015872133662924
Q02543	Q14749	0.0015872133662924
Q92575	P78417	0.0015872133662924
P78417	Q9BPX1	0.0015872133662924
P14868	Q969H6	0.0015872133662924
Q96B45	O14602	0.0015872133662924
80319	Q01844	0.0015872133662924
P09417	P05230	0.0015872133662924
O14602	Q96A61	0.0015872133662924
Q6XE24	P26583	0.0015872133662924
Q01844	Q8IZU0	0.0015872133662924
P78417	P58417	0.0015872133662924
P14868	Q96AT9	0.0015872133662924
P27816	Q8N140	0.0015872133662924
P10253	Q9Y4P9	0.0015872133662924
P35232	P43358	0.0015872133662924
P14868	O14626	0.0015872133662924
P35232	Q86WI0	0.0015872133662924
P09417	Q9UKR5	0.0015872133662924
P10253	Q86VQ3	0.0015872133662924
P10253	Q8WVV9	0.0015872133662924
P10253	O75129	0.0015872133662924
P14868	P0DML2	0.0015872133662924
P78417	Q13227	0.0015872133662924
Q02543	Q96GM1	0.0015872133662924
P78417	Q8N4L4	0.0015872133662924
P78417	Q9H4K7	0.0015872133662924
P78417	P50461	0.0015872133662924
P09417	Q6IPR3	0.0015872133662924
P35232	Q8N1A0	0.0015872133662924
P14868	Q86VY9	0.0015872133662924
Q13519	P09417	0.0015872133662924
P14920	P09417	0.0015872133662924
Q01844	Q9NX38	0.0015872133662924
P09417	P09210	0.0015872133662924
P09417	P05177	0.0015872133662924
P30153	O60486	0.0015872133662924
P35232	P48539	0.0015872133662924
P78417	Q9NQZ8	0.0015872133662924
P10253	P09693	0.0015872133662924
P09417	P13727	0.0015872133662924
P10253	P21860	0.0015872133662924
P09417	Q96LY2	0.0015872133662924
P54819	Q9NPB9	0.0015872133662924
P10253	Q9NR45	0.0015872133662924
P78417	P51788	0.0015872133662924
P09417	Q8IVW6	0.0015872133662924
P78417	P08861	0.0015872133662924
Q99952	O60664	0.0015872133662924
Q96HM7	Q02543	0.0015872133662924
P09417	Q5TGY3	0.0015872133662924
P35232	Q6ZYL4	0.0015872133662924
P14868	Q03395	0.0015872133662924
P10253	Q3SXZ7	0.0015872133662924
P78417	P17752	0.0015872133662924
Q8WXH6	P09417	0.0015872133662924
P14868	Q8NA54	0.0015872133662924
P35232	Q16773	0.0015872133662924
Q96Q77	P27816	0.0015872133662924
P78417	Q9Y5Y3	0.0015872133662924
P78417	Q8TD31	0.0015872133662924
P09417	Q9NYF3	0.0015872133662924
O14602	P27216	0.0015872133662924
P78417	Q14CW9	0.0015872133662924
P54819	O75529	0.0015872133662924
Q8N336	P27816	0.0015872133662924
Q01844	Q9BV97	0.0015872133662924
P10253	Q70IA8	0.0015872133662924
P30153	Q9UGQ2	0.0015872133662924
P10253	Q16849	0.0015872133662924
P09417	Q6ZMG9	0.0015872133662924
P35232	Q9BWQ8	0.0015872133662924
O60636	O60664	0.0015872133662924
P09417	Q96IM9	0.0015872133662924
Q9HBL8	P30153	0.0015872133662924
Q9Y597	P78417	0.0015872133662924
Q9BWQ8	P26583	0.0015872133662924
P14868	Q9NW61	0.0015872133662924
Q9Y2T1	Q01844	0.0015872133662924
P78417	Q96LA9	0.0015872133662924
O00590	Q01844	0.0015872133662924
P09417	Q9H159	0.0015872133662924
P10253	Q9HAI6	0.0015872133662924
O14495	P09417	0.0015872133662924
Q5VWK5	P35232	0.0015872133662924
P09417	Q92575	0.0015872133662924
P10253	Q8NCS4	0.0015872133662924
Q02543	P53779	0.0015872133662924
Q8WXB1	P78417	0.0015872133662924
P10253	Q9BRK0	0.0015872133662924
P10253	Q8N0V3	0.0015872133662924
P10253	Q8TCW9	0.0015872133662924
P10253	Q8WWA0	0.0015872133662924
P10253	Q96BQ3	0.0015872133662924
P09417	P42330	0.0015872133662924
Q6PKX4	Q01844	0.0015872133662924
P27816	Q9BV97	0.0015872133662924
P35232	Q86YW5	0.0015872133662924
P09417	P59543	0.0015872133662924
P09417	Q9UJT1	0.0015872133662924
Q8N6K7	O14602	0.0015872133662924
Q7Z4T8	P78417	0.0015872133662924
P01903	P78417	0.0015872133662924
Q6H8Q1	P30153	0.0015872133662924
P14868	Q14002	0.0015872133662924
P35232	204010	0.0015872133662924
Q6V9R5	Q01844	0.0015872133662924
P35232	Q96D21	0.0015872133662924
P10253	Q8N2I9	0.0015872133662924
P09417	Q5T0F9	0.0015872133662924
P35232	Q9ULZ2	0.0015872133662924
P09417	Q7Z2X7	0.0015872133662924
P78417	Q9H1Y0	0.0015872133662924
P63146	P27816	0.0015872133662924
P78417	Q96JE7	0.0015872133662924
P35232	Q5T686	0.0015872133662924
P14868	Q15319	0.0015872133662924
P10253	Q8IYP9	0.0015872133662924
P27816	Q9UIR0	0.0015872133662924
P14868	Q99946	0.0015872133662924
Q9H633	P27816	0.0015872133662924
Q9H1C3	P27816	0.0015872133662924
P14868	P57060	0.0015872133662924
Q8WV35	P26583	0.0015872133662924
P78417	Q9NQ31	0.0015872133662924
P14868	Q6ZV77	0.0015872133662924
Q01844	Q96H15	0.0015872133662924
Q86Y46	P09417	0.0015872133662924
P09417	Q14CZ0	0.0015872133662924
P02750	P09417	0.0015872133662924
P28698	P30153	0.0015872133662924
Q01844	Q53ET0	0.0015872133662924
O94988	O60664	0.0015872133662924
P78417	O75648	0.0015872133662924
P10253	P33260	0.0015872133662924
P10253	P37173	0.0015872133662924
Q01844	Q6DKI7	0.0015872133662924
Q9Y2Y8	Q01844	0.0015872133662924
6976	P27816	0.0015872133662924
P78417	Q96B97	0.0015872133662924
P27816	Q8WTT0	0.0015872133662924
P09417	Q49AJ0	0.0015872133662924
P0DMS8	O60664	0.0015872133662924
P06850	Q02543	0.0015872133662924
Q9UMX2	P78417	0.0015872133662924
P78417	O15205	0.0015872133662924
P35232	Q9H7B4	0.0015872133662924
Q9NRP2	P35232	0.0015872133662924
140564	P26583	0.0015872133662924
Q96CF2	P26583	0.0015872133662924
Q9NWM0	P26583	0.0015872133662924
Q8TBJ4	Q02543	0.0015872133662924
O14602	P55212	0.0015872133662924
Q96BQ1	O60664	0.0015872133662924
P09417	Q05315	0.0015872133662924
O60759	P78417	0.0015872133662924
P50461	O60664	0.0015872133662924
O14602	Q86T26	0.0015872133662924
P10253	Q9BWE0	0.0015872133662924
P78417	O95813	0.0015872133662924
P14868	Q569H4	0.0015872133662924
Q3SXP7	P09417	0.0015872133662924
P09417	Q15620	0.0015872133662924
P78417	Q9P275	0.0015872133662924
P09417	Q8WVJ9	0.0015872133662924
O75678	Q02543	0.0015872133662924
P35232	Q5SW96	0.0015872133662924
P14868	Q96FE5	0.0015872133662924
P09417	Q9Y3E2	0.0015872133662924
P14868	O75596	0.0015872133662924
O43639	P54819	0.0015872133662924
Q8NCV1	P78417	0.0015872133662924
P78417	Q8N8Q3	0.0015872133662924
Q9BRG1	P78417	0.0015872133662924
P09417	O14788	0.0015872133662924
P78417	Q99895	0.0015872133662924
Q5JUQ0	P35232	0.0015872133662924
Q9BWP8	O60664	0.0015872133662924
P35232	Q99795	0.0015872133662924
P54819	O14639	0.0015872133662924
Q8N8Q3	P27816	0.0015872133662924
O60664	Q92748	0.0015872133662924
Q14141	P78417	0.0015872133662924
Q96LR5	O60664	0.0015872133662924
P09417	P29016	0.0015872133662924
P14868	Q96QP1	0.0015872133662924
P78417	Q9H2K0	0.0015872133662924
P10253	O95972	0.0015872133662924
Q9Y240	P78417	0.0015872133662924
P56937	Q02543	0.0015872133662924
O60486	O60664	0.0015872133662924
Q96AQ9	P26583	0.0015872133662924
Q02543	Q6J9G0	0.0015872133662924
P27816	A5D8V7	0.0015872133662924
Q9H5I1	P09417	0.0015872133662924
Q07352	P78417	0.0015872133662924
P10253	Q8IVY1	0.0015872133662924
P78417	P51948	0.0015872133662924
P78417	Q96FT7	0.0015872133662924
P30153	Q9NYG8	0.0015872133662924
P78417	O60504	0.0015872133662924
P54819	Q9NR11	0.0015872133662924
P09417	Q5SVS4	0.0015872133662924
Q02543	Q3MIW9	0.0015872133662924
P78417	P17509	0.0015872133662924
P78417	Q96SJ8	0.0015872133662924
P09417	Q8NEU8	0.0015872133662924
P35232	Q8IZJ4	0.0015872133662924
Q96P50	Q01844	0.0015872133662924
P09417	Q969K4	0.0015872133662924
P78417	Q96EX3	0.0015872133662924
P09417	Q6PIZ9	0.0015872133662924
P78417	Q99685	0.0015872133662924
P01236	P09417	0.0015872133662924
Q17RF5	P78417	0.0015872133662924
Q96CA5	O60664	0.0015872133662924
P78417	P13598	0.0015872133662924
P19429	P54819	0.0015872133662924
P09417	Q12983	0.0015872133662924
Q86V88	P09417	0.0015872133662924
P14868	Q3KNT9	0.0015872133662924
P35232	O94983	0.0015872133662924
Q02543	P10966	0.0015872133662924
Q96DX5	P27816	0.0015872133662924
Q01844	Q5M7Z0	0.0015872133662924
O60664	Q96J88	0.0015872133662924
P10253	O76096	0.0015872133662924
P47710	P26583	0.0015872133662924
P11912	P26583	0.0015872133662924
P57103	O14602	0.0015872133662924
P78417	A2A3K4	0.0015872133662924
P35232	Q53HV7	0.0015872133662924
P16473	P26583	0.0015872133662924
Q9GZK4	Q01844	0.0015872133662924
P09417	Q53ET0	0.0015872133662924
P09417	Q7Z2X4	0.0015872133662924
Q02543	Q8N6M0	0.0015872133662924
Q99988	O60664	0.0015872133662924
Q6UXG8	P78417	0.0015872133662924
Q9BWQ8	O60664	0.0015872133662924
399669	O60664	0.0015872133662924
P09417	O95684	0.0015872133662924
Q3SYC2	P27816	0.0015872133662924
P09417	Q9BSY4	0.0015872133662924
Q96GL9	P78417	0.0015872133662924
Q13336	O60664	0.0015872133662924
P78417	Q5VWQ8	0.0015872133662924
Q02543	Q96A58	0.0015872133662924
Q8N103	P78417	0.0015872133662924
P78417	O43790	0.0015872133662924
Q9UHJ9	O60664	0.0015872133662924
P09417	Q5JXX7	0.0015872133662924
P09417	Q53HL2	0.0015872133662924
Q01844	O60234	0.0015872133662924
P14868	Q96CS7	0.0015872133662924
P27816	P27169	0.0015872133662924
P14868	Q9HAI6	0.0015872133662924
P35232	P78333	0.0015872133662924
Q9UPV9	P78417	0.0015872133662924
Q01844	Q9GZX9	0.0015872133662924
Q7Z3H0	P78417	0.0015872133662924
P54819	Q8WXI4	0.0015872133662924
P09417	Q13191	0.0015872133662924
P10253	P13994	0.0015872133662924
P78417	Q9HCE6	0.0015872133662924
P05451	Q01844	0.0015872133662924
P09417	P59282	0.0015872133662924
P10253	Q16557	0.0015872133662924
P35232	O14958	0.0015872133662924
P30153	Q8NCL8	0.0015872133662924
P27816	Q9HCP0	0.0015872133662924
P27816	Q9Y5R6	0.0015872133662924
Q96DC9	Q01844	0.0015872133662924
P78417	Q8N5R6	0.0015872133662924
O60664	Q9H5X1	0.0015872133662924
Q16568	P26583	0.0015872133662924
P78417	O95803	0.0015872133662924
Q6ZV73	P27816	0.0015872133662924
Q9H3J6	P30153	0.0015872133662924
P14868	Q14656	0.0015872133662924
P15408	P09417	0.0015872133662924
P78417	Q53ET0	0.0015872133662924
P78417	O60676	0.0015872133662924
Q8N336	O14602	0.0015872133662924
P39210	O60664	0.0015872133662924
Q9NPB9	O60664	0.0015872133662924
P35232	Q8TB92	0.0015872133662924
Q9NY97	P78417	0.0015872133662924
P35232	Q969H6	0.0015872133662924
P43121	P09417	0.0015872133662924
Q02543	Q86X95	0.0015872133662924
P10253	Q8NF99	0.0015872133662924
P78417	Q8IVV8	0.0015872133662924
Q9NZG7	P26583	0.0015872133662924
Q5T681	P26583	0.0015872133662924
P78417	Q7L5Y6	0.0015872133662924
P10253	P22301	0.0015872133662924
P24592	P78417	0.0015872133662924
Q9UKT7	P78417	0.0015872133662924
O14602	Q9UBH6	0.0015872133662924
P14868	Q96GR4	0.0015872133662924
P78417	Q9H0G5	0.0015872133662924
P78417	O95274	0.0015872133662924
Q02543	Q9NPF8	0.0015872133662924
P10253	Q96DX5	0.0015872133662924
P78417	O43272	0.0015872133662924
P35548	P78417	0.0015872133662924
P35232	Q8TDP1	0.0015872133662924
P10253	Q8TB92	0.0015872133662924
Q02543	Q9Y4X0	0.0015872133662924
P10253	Q6H8Q1	0.0015872133662924
Q8N4C7	O60664	0.0015872133662924
P09417	Q99685	0.0015872133662924
P78417	P63146	0.0015872133662924
P27816	Q96DN0	0.0015872133662924
Q9NR55	O60664	0.0015872133662924
P09417	Q13790	0.0015872133662924
P55000	P35232	0.0015872133662924
P35232	Q15438	0.0015872133662924
Q9UIL4	P27816	0.0015872133662924
Q9Y2T6	O14602	0.0015872133662924
O14775	P26583	0.0015872133662924
P04217	Q01844	0.0015872133662924
P10253	5078	0.0015872133662924
P10253	286103	0.0015872133662924
Q96IY4	P26583	0.0015872133662924
P10253	P52198	0.0015872133662924
P10253	Q6ZMR5	0.0015872133662924
Q9NXT0	P27816	0.0015872133662924
A2RUC4	O60664	0.0015872133662924
P78417	Q9NPJ8	0.0015872133662924
P11245	P78417	0.0015872133662924
P09417	O95833	0.0015872133662924
Q01844	Q9NTU7	0.0015872133662924
Q96LZ7	P30153	0.0015872133662924
Q8IYG6	Q02543	0.0015872133662924
P78417	Q8TAQ9	0.0015872133662924
P09417	Q8N2F6	0.0015872133662924
P78417	P04808	0.0015872133662924
P28068	P26583	0.0015872133662924
P09417	P20815	0.0015872133662924
P78417	Q9NTQ9	0.0015872133662924
Q9UH77	O60664	0.0015872133662924
Q96EY9	O60664	0.0015872133662924
Q9NZG7	P27816	0.0015872133662924
P35414	O60664	0.0015872133662924
Q92478	P26583	0.0015872133662924
P78417	Q3MIX3	0.0015872133662924
Q14432	O60664	0.0015872133662924
P78417	Q9NW61	0.0015872133662924
P48551	Q02543	0.0015872133662924
P09417	Q9UHI8	0.0015872133662924
P36222	O14602	0.0015872133662924
P09417	P49407	0.0015872133662924
Q02543	147804	0.0015872133662924
Q02543	Q92508	0.0015872133662924
P14868	Q9BU19	0.0015872133662924
Q02543	Q8N488	0.0015872133662924
P09417	P98077	0.0015872133662924
P10253	Q8N0U7	0.0015872133662924
P35232	P29275	0.0015872133662924
P14868	P24387	0.0015872133662924
Q02543	Q9NP90	0.0015872133662924
P10253	Q13277	0.0015872133662924
Q8N966	P78417	0.0015872133662924
P09417	Q00604	0.0015872133662924
Q96GM1	O60664	0.0015872133662924
Q1HG44	O60664	0.0015872133662924
Q96LA5	P78417	0.0015872133662924
P09417	Q9H425	0.0015872133662924
Q7Z6V5	P26583	0.0015872133662924
P35232	Q9NRF2	0.0015872133662924
P10253	Q9BYD9	0.0015872133662924
P10253	Q99469	0.0015872133662924
Q400G9	O14602	0.0015872133662924
P10253	O95567	0.0015872133662924
P10253	148645	0.0015872133662924
P27816	Q9GZX9	0.0015872133662924
Q8TAC1	Q01844	0.0015872133662924
P09417	Q96A73	0.0015872133662924
Q9Y6N1	O14602	0.0015872133662924
Q8N112	P35232	0.0015872133662924
Q9BSB4	P26583	0.0015872133662924
P27816	Q6NUK4	0.0015872133662924
A0PK11	P27816	0.0015872133662924
6976	Q01844	0.0015872133662924
100526836	Q02543	0.0015872133662924
P78417	Q9BXG8	0.0015872133662924
O60664	Q14656	0.0015872133662924
P78417	P05187	0.0015872133662924
O14602	Q8N4T4	0.0015872133662924
O14602	Q9H0A6	0.0015872133662924
P78417	Q29983	0.0015872133662924
O95473	O60664	0.0015872133662924
P10253	Q9NXD2	0.0015872133662924
Q96QE5	O60664	0.0015872133662924
Q0VDG4	P26583	0.0015872133662924
P08247	O60664	0.0015872133662924
P10253	Q86Y22	0.0015872133662924
Q9H9Y2	P78417	0.0015872133662924
Q9UJU2	O60664	0.0015872133662924
Q08116	P78417	0.0015872133662924
O60711	P26583	0.0015872133662924
Q96LA5	P54819	0.0015872133662924
P10253	Q9UGP5	0.0015872133662924
Q8N699	Q02543	0.0015872133662924
P30153	Q2KHN1	0.0015872133662924
Q9GZV5	P27816	0.0015872133662924
P47881	P78417	0.0015872133662924
P14868	Q9UN75	0.0015872133662924
P27816	A8MW92	0.0015872133662924
Q15777	P35232	0.0015872133662924
Q00597	P78417	0.0015872133662924
P14868	Q96LA6	0.0015872133662924
P09417	P47881	0.0015872133662924
Q96A09	P78417	0.0015872133662924
Q9GZU3	Q01844	0.0015872133662924
Q12947	P78417	0.0015872133662924
O14602	O60237	0.0015872133662924
P78417	Q9H227	0.0015872133662924
P35232	Q6UWL6	0.0015872133662924
P27816	Q9UKJ0	0.0015872133662924
Q06828	P78417	0.0015872133662924
Q6U736	P26583	0.0015872133662924
P01583	O60664	0.0015872133662924
P78417	O75344	0.0015872133662924
P14868	O00476	0.0015872133662924
Q02543	P55083	0.0015872133662924
Q8TAI1	P78417	0.0015872133662924
P27816	O14793	0.0015872133662924
P09417	O00592	0.0015872133662924
P14868	O60224	0.0015872133662924
O14639	O14602	0.0015872133662924
Q96BN8	Q02543	0.0015872133662924
P78417	Q9BRP0	0.0015872133662924
Q6ZMB5	Q02543	0.0015872133662924
P10253	Q8N4Q0	0.0015872133662924
P10253	Q53T59	0.0015872133662924
P10253	Q9NY72	0.0015872133662924
P14868	P41217	0.0015872133662924
Q02543	Q86YV6	0.0015872133662924
P78417	Q8TDX5	0.0015872133662924
P17022	Q02543	0.0015872133662924
Q9NUX5	P26583	0.0015872133662924
Q13156	Q02543	0.0015872133662924
Q6PEY0	Q01844	0.0015872133662924
Q02543	A4FU01	0.0015872133662924
P09417	Q9UKZ9	0.0015872133662924
P78417	Q9UJQ4	0.0015872133662924
P43361	P78417	0.0015872133662924
Q9Y5X4	O60664	0.0015872133662924
P14868	Q8IYL9	0.0015872133662924
P10253	Q16621	0.0015872133662924
P78417	Q96HA8	0.0015872133662924
P10253	Q5VZV1	0.0015872133662924
P17022	P78417	0.0015872133662924
Q5QGZ9	O60664	0.0015872133662924
P09417	Q16611	0.0015872133662924
P09417	Q8IZV2	0.0015872133662924
Q7Z5A9	P26583	0.0015872133662924
P10253	Q15025	0.0015872133662924
P78417	O75167	0.0015872133662924
Q99743	P09417	0.0015872133662924
P78417	O60896	0.0015872133662924
Q9BWC9	O60664	0.0015872133662924
P09417	O94988	0.0015872133662924
P78417	Q9UQF2	0.0015872133662924
P78417	O94911	0.0015872133662924
Q14003	O60664	0.0015872133662924
P54274	P78417	0.0015872133662924
P09417	O60258	0.0015872133662924
P14868	Q96LB0	0.0015872133662924
P78417	Q9UK55	0.0015872133662924
P27816	Q9UDW3	0.0015872133662924
O95436	P09417	0.0015872133662924
P78417	Q6MZM9	0.0015872133662924
P09417	Q96FL8	0.0015872133662924
P14868	Q6ICB4	0.0015872133662924
Q969K3	P09417	0.0015872133662924
Q9NXU5	O60664	0.0015872133662924
O95273	P09417	0.0015872133662924
P10253	Q8IWB9	0.0015872133662924
O60487	O60664	0.0015872133662924
P10253	A1A4G5	0.0015872133662924
P35232	Q9BSG5	0.0015872133662924
Q8NA75	P78417	0.0015872133662924
P78417	Q9BW71	0.0015872133662924
P09417	Q5T1N1	0.0015872133662924
Q02543	P31994	0.0015872133662924
255352	P35232	0.0015872133662924
P35232	Q6DHV7	0.0015872133662924
Q01826	P78417	0.0015872133662924
Q9UPC5	O60664	0.0015872133662924
P30153	Q8WW33	0.0015872133662924
P09417	Q7L5Y6	0.0015872133662924
Q01844	Q8WVD5	0.0015872133662924
P14868	Q969E3	0.0015872133662924
P09417	Q9BV81	0.0015872133662924
P09417	P08247	0.0015872133662924
Q96B02	Q01844	0.0015872133662924
Q9HBH5	P78417	0.0015872133662924
P09417	Q9UJQ4	0.0015872133662924
P14868	Q96N28	0.0015872133662924
Q8IXP5	P54819	0.0015872133662924
P78417	Q13889	0.0015872133662924
O15503	O60664	0.0015872133662924
P09417	Q14493	0.0015872133662924
Q9UN70	Q01844	0.0015872133662924
P54819	Q13239	0.0015872133662924
Q9Y2T5	O60664	0.0015872133662924
Q8WXJ9	P35232	0.0015872133662924
P35232	Q9BS91	0.0015872133662924
Q16557	P27816	0.0015872133662924
Q02543	Q8IYL3	0.0015872133662924
P14868	Q8TC84	0.0015872133662924
Q9H7P6	Q02543	0.0015872133662924
Q9NZD4	P35232	0.0015872133662924
Q9BSH5	O60664	0.0015872133662924
P35232	Q9NUL5	0.0015872133662924
P30153	Q96S82	0.0015872133662924
P10253	A6ND91	0.0015872133662924
P27816	Q5SW24	0.0015872133662924
O43561	Q01844	0.0015872133662924
P09417	P05549	0.0015872133662924
P09417	Q9NTU7	0.0015872133662924
Q9C0A1	P30153	0.0015872133662924
P09417	Q13642	0.0015872133662924
P10253	Q6W0C5	0.0015872133662924
P35232	Q6ZUJ4	0.0015872133662924
P14868	Q9BYG5	0.0015872133662924
Q9Y572	P26583	0.0015872133662924
P09417	Q9BXS1	0.0015872133662924
O00445	P26583	0.0015872133662924
P15173	P78417	0.0015872133662924
Q9UF47	O60664	0.0015872133662924
P15173	P30153	0.0015872133662924
P09417	A4D1E9	0.0015872133662924
P14868	O95922	0.0015872133662924
P14868	Q8IW40	0.0015872133662924
P35232	P0C862	0.0015872133662924
O43731	Q02543	0.0015872133662924
Q7L3V2	O14602	0.0015872133662924
P78417	Q9Y586	0.0015872133662924
P14868	Q9H4A9	0.0015872133662924
Q9NPC4	Q02543	0.0015872133662924
O14602	728233	0.0015872133662924
P09417	O75752	0.0015872133662924
O60664	Q14002	0.0015872133662924
P14868	Q9P206	0.0015872133662924
Q01844	Q9NYQ3	0.0015872133662924
Q9UBN7	P26583	0.0015872133662924
P09417	Q9BZR6	0.0015872133662924
Q8WW35	P26583	0.0015872133662924
P27816	A6NCF5	0.0015872133662924
Q70EK8	O60664	0.0015872133662924
P14868	B2RNN3	0.0015872133662924
P54819	P28222	0.0015872133662924
P09923	P78417	0.0015872133662924
P09417	O43715	0.0015872133662924
Q7Z5G4	O60664	0.0015872133662924
P30153	Q8TDU6	0.0015872133662924
P10253	Q5VWK5	0.0015872133662924
P27816	O14933	0.0015872133662924
P43121	P78417	0.0015872133662924
Q3SY56	P78417	0.0015872133662924
Q9NX62	O60664	0.0015872133662924
P78417	Q9NWC5	0.0015872133662924
O14602	P51788	0.0015872133662924
P10253	Q14807	0.0015872133662924
P09417	Q96B18	0.0015872133662924
P09417	Q9Y2Y1	0.0015872133662924
P78417	Q15561	0.0015872133662924
P09417	Q9BVW5	0.0015872133662924
P01210	Q01844	0.0015872133662924
P09417	Q15125	0.0015872133662924
P09417	P56177	0.0015872133662924
P78417	Q8N806	0.0015872133662924
P10253	Q8NBR6	0.0015872133662924
Q02543	Q8WW33	0.0015872133662924
P09417	B9A064	0.0015872133662924
Q8TEC5	O60664	0.0015872133662924
P14868	Q08495	0.0015872133662924
6953	P54819	0.0015872133662924
P35232	P38936	0.0015872133662924
Q3KNW5	O14602	0.0015872133662924
Q96FV2	Q02543	0.0015872133662924
P35232	Q8NA61	0.0015872133662924
P35232	Q14183	0.0015872133662924
O95980	O60664	0.0015872133662924
P27816	O14543	0.0015872133662924
O60656	P26583	0.0015872133662924
P09417	Q7Z3H4	0.0015872133662924
P78417	P32970	0.0015872133662924
P14868	P81877	0.0015872133662924
P09417	P01210	0.0015872133662924
Q02543	Q9NS66	0.0015872133662924
P35232	Q96FA7	0.0015872133662924
Q6NW29	Q01844	0.0015872133662924
P09417	Q9BXJ4	0.0015872133662924
P09417	Q9UKJ0	0.0015872133662924
P27816	P11464	0.0015872133662924
P78417	Q6IPR3	0.0015872133662924
Q8TED9	P27816	0.0015872133662924
O60664	Q15438	0.0015872133662924
O43639	P09417	0.0015872133662924
P09417	Q9GZS0	0.0015872133662924
P14868	Q5JTD7	0.0015872133662924
P10253	Q6NVH7	0.0015872133662924
O60664	Q3SYB3	0.0015872133662924
P46439	P30153	0.0015872133662924
O14602	Q86WV1	0.0015872133662924
P09417	P09086	0.0015872133662924
Q5T681	P27816	0.0015872133662924
Q96KN1	P54819	0.0015872133662924
Q96JN2	P09417	0.0015872133662924
P21695	O60664	0.0015872133662924
P09417	Q9NX09	0.0015872133662924
Q9NS61	P26583	0.0015872133662924
P10253	Q13515	0.0015872133662924
Q8TF65	P78417	0.0015872133662924
P10253	Q9Y5K2	0.0015872133662924
P78417	Q13002	0.0015872133662924
P78417	Q8IXM7	0.0015872133662924
P09417	Q96KS9	0.0015872133662924
P78417	554223	0.0015872133662924
O00590	P30153	0.0015872133662924
P78417	Q8N4P2	0.0015872133662924
P27816	Q9Y5L3	0.0015872133662924
P02708	P27816	0.0015872133662924
P09417	Q6NUS8	0.0015872133662924
P09417	O95059	0.0015872133662924
O60496	P35232	0.0015872133662924
P78417	P31269	0.0015872133662924
O95803	O60664	0.0015872133662924
P10253	Q86YC2	0.0015872133662924
P78417	P26842	0.0015872133662924
Q6UWR7	O60664	0.0015872133662924
P10253	P56704	0.0015872133662924
Q9H6A0	P27816	0.0015872133662924
P14868	Q6NYC8	0.0015872133662924
P14868	Q8TD07	0.0015872133662924
Q13572	P26583	0.0015872133662924
P35232	P08254	0.0015872133662924
P10253	Q9NZA1	0.0015872133662924
P78417	Q07820	0.0015872133662924
P10253	Q8IZU0	0.0015872133662924
Q9GZK4	P30153	0.0015872133662924
P78417	A4FU01	0.0015872133662924
P10253	Q99946	0.0015872133662924
P78417	Q96MA1	0.0015872133662924
Q86V24	O60664	0.0015872133662924
Q9H0N0	P78417	0.0015872133662924
P01275	O60664	0.0015872133662924
P78417	Q03395	0.0015872133662924
P14868	7696	0.0015872133662924
P10253	Q96GL9	0.0015872133662924
P35232	P49789	0.0015872133662924
Q7L513	P27816	0.0015872133662924
O15503	P78417	0.0015872133662924
P09417	Q9NU02	0.0015872133662924
Q01151	P78417	0.0015872133662924
Q7Z7G2	O60664	0.0015872133662924
P35232	Q96S99	0.0015872133662924
Q96AB6	Q02543	0.0015872133662924
P09417	Q9Y624	0.0015872133662924
P78417	Q8NCA9	0.0015872133662924
P10253	Q2NKQ1	0.0015872133662924
P78417	Q8WVZ1	0.0015872133662924
P09417	Q7Z419	0.0015872133662924
Q9Y2V0	O60664	0.0015872133662924
Q7L8A9	Q01844	0.0015872133662924
P30153	56260	0.0015872133662924
P78417	Q68D85	0.0015872133662924
P09417	Q8N2M8	0.0015872133662924
A6NHC0	Q01844	0.0015872133662924
Q6QHK4	P26583	0.0015872133662924
P10253	P62955	0.0015872133662924
P09417	Q969I3	0.0015872133662924
Q16515	O60664	0.0015872133662924
Q9UM19	Q01844	0.0015872133662924
P09417	O95999	0.0015872133662924
P24522	Q01844	0.0015872133662924
P09417	Q9BTE0	0.0015872133662924
P09417	Q9NNZ3	0.0015872133662924
P09417	Q9BYV6	0.0015872133662924
P14868	P35548	0.0015872133662924
Q16773	O60664	0.0015872133662924
P27816	Q9BXS1	0.0015872133662924
Q9UKR5	O60664	0.0015872133662924
P10253	79822	0.0015872133662924
Q8TDW5	P09417	0.0015872133662924
Q96FJ0	O60664	0.0015872133662924
P78417	Q86UB9	0.0015872133662924
P78417	Q7Z6V5	0.0015872133662924
Q02543	Q6UXA7	0.0015872133662924
P27816	Q99963	0.0015872133662924
P35232	Q8NBB4	0.0015872133662924
P35232	Q8TCE9	0.0015872133662924
P30153	Q06889	0.0015872133662924
Q53R12	O60664	0.0015872133662924
P09417	P08861	0.0015872133662924
P14868	Q9UQ10	0.0015872133662924
P14868	Q8TAV3	0.0015872133662924
Q8N2I9	O60664	0.0015872133662924
P35232	A0PJE2	0.0015872133662924
O76081	P27816	0.0015872133662924
Q3KNS6	Q02543	0.0015872133662924
Q9NU02	P35232	0.0015872133662924
P35232	P19075	0.0015872133662924
Q99075	O14602	0.0015872133662924
P09417	P25789	0.0015872133662924
P10253	Q8N205	0.0015872133662924
Q9BWG4	O60664	0.0015872133662924
P14868	Q9H3S1	0.0015872133662924
P78417	Q9H3S1	0.0015872133662924
P78417	Q9H5Z6	0.0015872133662924
P09417	Q14691	0.0015872133662924
P01570	O60664	0.0015872133662924
Q9BZB8	P78417	0.0015872133662924
P30153	Q5XKK7	0.0015872133662924
P09417	Q8NA92	0.0015872133662924
P22304	P78417	0.0015872133662924
P78417	O94921	0.0015872133662924
Q9Y216	P78417	0.0015872133662924
Q02543	Q8TDX5	0.0015872133662924
Q7Z2X7	O60664	0.0015872133662924
P82980	P09417	0.0015872133662924
P09417	P01568	0.0015872133662924
P09417	Q8IW40	0.0015872133662924
Q86Y22	P35232	0.0015872133662924
P78417	Q14392	0.0015872133662924
Q8NAU1	Q01844	0.0015872133662924
P10253	Q14642	0.0015872133662924
Q9Y215	P78417	0.0015872133662924
P14868	P31213	0.0015872133662924
Q14973	P27816	0.0015872133662924
P78417	Q5PRF9	0.0015872133662924
P40933	Q01844	0.0015872133662924
O94768	P78417	0.0015872133662924
P0C5Y9	P27816	0.0015872133662924
P81877	Q02543	0.0015872133662924
P30153	P81877	0.0015872133662924
P78417	P40200	0.0015872133662924
P09417	Q9NV88	0.0015872133662924
Q5T013	P78417	0.0015872133662924
Q7Z5U6	O14602	0.0015872133662924
P09466	P26583	0.0015872133662924
P78417	P50226	0.0015872133662924
P78417	Q9UH90	0.0015872133662924
P78417	Q5XKK7	0.0015872133662924
P09417	Q96M60	0.0015872133662924
P09417	B2RNN3	0.0015872133662924
P78417	Q9UNA1	0.0015872133662924
Q8TAI1	O14602	0.0015872133662924
P09417	A1A4Y4	0.0015872133662924
P10253	Q7Z6Z6	0.0015872133662924
124149	P09417	0.0015872133662924
Q969P0	P78417	0.0015872133662924
Q9UKW6	O60664	0.0015872133662924
P78417	Q06547	0.0015872133662924
Q75WM6	P26583	0.0015872133662924
P35232	Q96KN2	0.0015872133662924
P10253	Q9NPI7	0.0015872133662924
P78417	P50440	0.0015872133662924
P78417	O95445	0.0015872133662924
Q9H7X7	P78417	0.0015872133662924
P09417	P10916	0.0015872133662924
P10253	Q03181	0.0015872133662924
Q6NVH7	P27816	0.0015872133662924
P09417	Q86XK3	0.0015872133662924
Q7Z6I5	P30153	0.0015872133662924
P09417	Q6DCA0	0.0015872133662924
O15539	O60664	0.0015872133662924
Q9Y691	Q02543	0.0015872133662924
Q92502	Q01844	0.0015872133662924
O60636	P78417	0.0015872133662924
P27816	Q8N2K1	0.0015872133662924
O14602	80761	0.0015872133662924
P35232	Q9NQX6	0.0015872133662924
Q01844	Q9H553	0.0015872133662924
P54819	Q9NX38	0.0015872133662924
Q8WWY6	P78417	0.0015872133662924
Q02543	Q7Z403	0.0015872133662924
Q8TEW6	O60664	0.0015872133662924
Q96C12	P27816	0.0015872133662924
Q02543	O95183	0.0015872133662924
P10253	Q8IVM0	0.0015872133662924
P10253	Q9UJ68	0.0015872133662924
Q6P2H8	P26583	0.0015872133662924
O14602	Q96PM5	0.0015872133662924
P78417	Q11201	0.0015872133662924
P09417	Q9GZN4	0.0015872133662924
P35232	O76038	0.0015872133662924
Q01844	P56177	0.0015872133662924
Q8NCL8	O60664	0.0015872133662924
P78417	Q9BX51	0.0015872133662924
P35232	P01350	0.0015872133662924
P02708	P09417	0.0015872133662924
Q14088	P27816	0.0015872133662924
P10253	Q9UIA0	0.0015872133662924
Q5T5S1	O60664	0.0015872133662924
P10253	Q7L1S5	0.0015872133662924
Q9HBI0	P26583	0.0015872133662924
440248	Q01844	0.0015872133662924
P09417	Q8TDY8	0.0015872133662924
Q01844	Q6UWI4	0.0015872133662924
P78417	O43529	0.0015872133662924
P78417	Q86WN2	0.0015872133662924
P30153	Q9BYC5	0.0015872133662924
P27816	O00300	0.0015872133662924
P09417	P41222	0.0015872133662924
Q9BS91	P78417	0.0015872133662924
P54819	Q9H2A9	0.0015872133662924
P10253	Q9NQ25	0.0015872133662924
Q9H7P6	P35232	0.0015872133662924
P35232	Q9BV97	0.0015872133662924
P78417	Q8N8A2	0.0015872133662924
O60664	Q9Y5H6	0.0015872133662924
Q96A58	Q01844	0.0015872133662924
P15735	P78417	0.0015872133662924
P14868	Q6P2I7	0.0015872133662924
P78417	Q8WVD5	0.0015872133662924
P27816	Q96PE7	0.0015872133662924
Q02543	O00409	0.0015872133662924
P09210	P26583	0.0015872133662924
O60711	P27816	0.0015872133662924
P62955	P54819	0.0015872133662924
Q02543	Q00604	0.0015872133662924
Q02543	P40933	0.0015872133662924
Q8IW36	P26583	0.0015872133662924
Q8TDX5	P26583	0.0015872133662924
O60259	P78417	0.0015872133662924
P30153	P05230	0.0015872133662924
P78417	P30039	0.0015872133662924
P09417	Q96GL9	0.0015872133662924
Q96CE8	Q02543	0.0015872133662924
Q14D04	O60664	0.0015872133662924
Q8N5L8	P78417	0.0015872133662924
Q9H1U9	P78417	0.0015872133662924
P09417	O43711	0.0015872133662924
P09417	O76038	0.0015872133662924
P78417	79822	0.0015872133662924
Q9UQ53	P09417	0.0015872133662924
Q9H9Y4	O14602	0.0015872133662924
Q99735	P27816	0.0015872133662924
P78417	Q9Y2V0	0.0015872133662924
Q9C0A1	P54819	0.0015872133662924
P09417	P23610	0.0015872133662924
O00339	P78417	0.0015872133662924
P0DML3	O60664	0.0015872133662924
P27816	Q9UQF2	0.0015872133662924
P09417	Q9NZH8	0.0015872133662924
Q86VG3	P27816	0.0015872133662924
Q02543	Q0VAF6	0.0015872133662924
P10253	Q9HBZ2	0.0015872133662924
O43708	O60664	0.0015872133662924
Q15475	P35232	0.0015872133662924
P78417	Q9H1M0	0.0015872133662924
B2RXF5	O60664	0.0015872133662924
P10253	Q9NZ63	0.0015872133662924
P27816	O43889	0.0015872133662924
Q96A84	P26583	0.0015872133662924
P10253	Q9UJM3	0.0015872133662924
P00995	O14602	0.0015872133662924
Q01844	P43652	0.0015872133662924
Q6NUS8	O60664	0.0015872133662924
P34096	O60664	0.0015872133662924
P27816	Q7Z4U5	0.0015872133662924
P54819	Q9H6K1	0.0015872133662924
P32754	P78417	0.0015872133662924
O00339	P35232	0.0015872133662924
P78417	Q9NQ25	0.0015872133662924
Q8TAC1	O60664	0.0015872133662924
P06850	P30153	0.0015872133662924
P35232	Q5JPI3	0.0015872133662924
P09417	Q9BPY3	0.0015872133662924
P78417	Q9NW75	0.0015872133662924
P78417	O75936	0.0015872133662924
P35232	Q8WXF5	0.0015872133662924
Q7L3V2	P78417	0.0015872133662924
Q9UL45	O60664	0.0015872133662924
P10253	P22748	0.0015872133662924
6976	P54819	0.0015872133662924
P35232	Q15506	0.0015872133662924
P78417	P56177	0.0015872133662924
P27816	Q96DB2	0.0015872133662924
Q96A25	P26583	0.0015872133662924
P09417	Q92556	0.0015872133662924
P78417	Q12829	0.0015872133662924
P15173	P27816	0.0015872133662924
P35232	148645	0.0015872133662924
P78417	Q6NT04	0.0015872133662924
P30153	Q14210	0.0015872133662924
P30153	P05014	0.0015872133662924
P09417	Q9H4I8	0.0015872133662924
P09417	P31249	0.0015872133662924
P09417	Q96D96	0.0015872133662924
P35232	Q9BWG4	0.0015872133662924
P78417	Q14749	0.0015872133662924
Q5KU26	P78417	0.0015872133662924
P27816	O95990	0.0015872133662924
P14868	Q9Y5E2	0.0015872133662924
P09417	O75493	0.0015872133662924
P20849	P78417	0.0015872133662924
Q96KF7	P78417	0.0015872133662924
P80217	P30153	0.0015872133662924
P09417	Q9BZ71	0.0015872133662924
Q02543	Q9H190	0.0015872133662924
Q13491	P68032	0.0015872131334617
O96008	Q8N9N2	0.0015872129006311
Q8WWM7	P13804	0.0015872129006311
Q7Z7K6	P49411	0.0015872122021391
O60739	Q15631	0.0015872115036472
P48047	Q8WUD4	0.0015872110379859
O00629	O95757	0.001587210339494
Q9Y2X3	Q3YEC7	0.001587209990248
Q9Y4Z0	P14174	0.0015872068470343
O95721	Q08380	0.0015872061485424
O14908	Q9NZL4	0.00158720347099
Q9Y2B0	P51674	0.0015872032381594
P54819	Q86Y07	0.0015872030053287
Q96PB8	P16989	0.0015872028889134
P16989	Q9Y5T4	0.0015872028889134
Q9Y5S9	Q96CS3	0.0015872024232521
P53007	P28066	0.0015872023068368
P62140	P40337	0.001587200560607
P43490	P08865	0.0015872003277763
Q9UJS0	Q9H2U2	0.0015872003277763
O60506	Q8IU81	0.0015871990472078
O00308	P82675	0.0015871982323005
Q9NXH9	Q9UL18	0.0015871979994699
P01350	P13667	0.0015871968353167
P08559	Q9NX55	0.0015871947398409
P62826	O95471	0.0015871943905949
P40855	P33316	0.0015871935756877
Q7KZF4	P40855	0.0015871932264417
O75475	Q8TDP1	0.0015871925279498
O43660	Q14112	0.0015871925279498
P30837	Q9H7T9	0.0015871925279498
Q7Z2W4	Q63ZY3	0.0015871920622885
P08263	P50995	0.0015871891519054
Q92820	P09429	0.0015871879877522
Q8N5G2	P35658	0.0015871861251071
P61956	P31040	0.0015871854266151
O00487	P35609	0.0015871854266151
Q9UJX2	P50914	0.0015871849609538
P04818	O43414	0.0015871842624619
Q9C005	Q96F07	0.0015871833311393
P36776	P35998	0.0015871827490627
O14732	P22307	0.0015871818177402
P40926	O43447	0.0015871815849095
P04844	P07195	0.0015871808864176
A1L0T0	P15880	0.0015871801879256
Q14690	Q9NP73	0.0015871800715103
Q96EW2	O00571	0.001587179605849
P26373	Q11203	0.0015871790237724
Q8NBJ9	P84090	0.0015871790237724
P48643	Q0P6H9	0.0015871784416958
Q8TBF4	P40227	0.0015871784416958
P50991	Q86TJ2	0.0015871784416958
Q5TKA1	P40227	0.0015871784416958
Q99832	Q9NXR8	0.0015871784416958
P78371	Q8TBF4	0.0015871784416958
P42677	Q9NZQ7	0.0015871780924499
Q02413	P11182	0.0015871780924499
P36873	Q96MD7	0.0015871778596192
P61956	Q14126	0.0015871773939579
Q00005	Q99460	0.0015871771611273
Q6NYC1	Q13263	0.0015871761133894
P62826	P51452	0.0015871751820668
A4D1S0	P39023	0.0015871749492362
Q969N2	Q7Z4H7	0.0015871747164055
O43242	Q6ZUS5	0.0015871726209297
P00367	P62995	0.0015871706418693
Q86YC2	Q92688	0.001587169477716
Q9BSJ8	P35222	0.0015871693613007
Q00535	Q12797	0.0015871678479015
Q9H1A4	Q9BSD7	0.0015871678479015
O14737	Q14674	0.0015871678479015
P61081	Q9H0W5	0.0015871678479015
P49790	Q96EY1	0.0015871674986556
P84090	Q6EMB2	0.0015871674986556
P43686	P27449	0.0015871656360104
Q9GZR7	Q13123	0.0015871654031798
Q06787	Q9Y4C2	0.0015871652867645
Q9Y2Q3	P12235	0.0015871648211032
P50750	P53805	0.0015871640061959
P50402	P23528	0.0015871634241193
Q99460	O76061	0.0015871630748733
P27694	Q99576	0.0015871620271354
Q9H5V9	Q96DS6	0.0015871613286435
Q96QR8	P40763	0.0015871584182605
P99999	O43818	0.0015871577197685
O14950	Q6P2I7	0.0015871572541072
Q53GQ0	Q9UF56	0.0015871565556153
Q14694	Q9Y287	0.0015871562063694
O43242	Q9NRW4	0.001587156089954
O00743	P33993	0.0015871542273089
Q8N684	Q5T5Y3	0.0015871542273089
O43396	Q9UKM9	0.0015871538780629
Q5SNT2	O43491	0.0015871523646637
Q9H2B4	P36873	0.0015871507348492
Q9UQ35	Q15382	0.001587149919942
P08758	P33992	0.0015871498035266
Q9BSH4	Q92616	0.0015871489886194
Q6YN16	O75494	0.0015871489886194
P23368	P19367	0.0015871482901275
P04049	P16949	0.0015871477080509
Q53EZ4	Q9P2I0	0.0015871458454057
Q9BZI7	Q9BUQ8	0.0015871454961597
Q9UET6	P19474	0.0015871451469138
P52657	P35222	0.0015871449140831
P09622	P14866	0.0015871431678533
P12004	Q8N488	0.001587142702192
P27469	Q86X55	0.0015871425857767
P07237	O15173	0.0015871424693614
P18206	Q9Y2Z0	0.0015871424693614
Q5T6F2	O95071	0.0015871422365307
Q13310	P51957	0.0015871413052082
P43304	Q8N5M4	0.0015871410723775
Q9UIQ6	P49959	0.0015871407231315
P60900	Q9NPJ6	0.0015871407231315
P53618	Q9UBU9	0.0015871382784098
O95630	Q9H2U2	0.0015871381619945
Q7L0J3	Q13362	0.0015871368814259
P11217	O60725	0.0015871368814259
Q96CX2	Q13362	0.0015871368814259
O43464	O94788	0.0015871368814259
P12235	Q15633	0.0015871359501034
Q9UKZ1	P63220	0.0015871356008574
P18077	Q9BXC9	0.0015871352516114
P14136	P30041	0.0015871347859501
Q8IVY1	P02545	0.0015871346695348
P0C0S5	P52732	0.0015871346695348
P13667	Q9Y4I5	0.0015871345531195
Q9NWR8	P62136	0.0015871345531195
Q16568	P09651	0.0015871345531195
Q9Y676	P16083	0.0015871343202888
P47756	Q14153	0.0015871339710429
P56385	Q14011	0.0015871322248131
P11171	P29590	0.0015871321083977
P42126	Q6P3X3	0.0015871321083977
P37837	Q15008	0.0015871318755671
Q9HA38	P25705	0.0015871307114139
Q93034	Q9UJM3	0.0015871304785832
P17036	P23284	0.0015871304785832
P20073	O00273	0.0015871290815994
O14497	Q53HC9	0.0015871288487687
P62266	P11166	0.0015871281502768
P46013	P06400	0.0015871276846155
P31040	O43598	0.0015871275682002
P55795	O60704	0.0015871268697082
P12270	P10828	0.001587125705555
Q9BVI0	P35613	0.0015871250070631
P06280	Q9UBP0	0.0015871250070631
Q9BPX3	Q9UNL2	0.0015871241921558
P07108	Q9BPU6	0.0015871233772486
P26641	Q9HBI5	0.0015871232608333
Q08170	Q9H6D7	0.0015871223295107
Q9BV87	P41091	0.0015871219802647
Q6UXH8	P36871	0.0015871215146034
P62834	P20073	0.0015871196519583
P14324	P82979	0.0015871176728978
P36578	Q9GZN2	0.0015871163923293
Q9H9G7	P58546	0.0015871146460995
Q15633	O43795	0.0015871142968535
P52948	Q9BYD3	0.0015871142968535
O75312	O14744	0.0015871133655309
Q6ZS27	P25705	0.0015871128998696
P11216	P29144	0.0015871128998696
221060	P40227	0.0015871128998696
Q8N4F7	P40925	0.0015871125506237
Q8TEB9	P20674	0.0015871103387326
O60341	P09012	0.0015871102223172
O76021	A6NHR9	0.0015871070791035
Q5TGY3	P23528	0.0015871037030592
Q99986	P00367	0.0015871030045673
P00374	P40939	0.0015871023060753
Q96QK1	Q8IUE6	0.0015871016075834
P46060	P43657	0.0015871005598455
O43447	Q12800	0.0015871005598455
P20340	P63010	0.0015871003270149
P52272	O95163	0.0015871002105996
P07954	P08559	0.001587098580785
Q8IXM3	P17174	0.0015870984643697
P07195	O95396	0.0015870981151238
Q96A44	P35613	0.0015870963688939
Q9Y2S7	O43914	0.0015870963688939
P42126	Q15648	0.0015870955539867
O43592	Q9GZT9	0.0015870955539867
Q13596	P25685	0.0015870948554947
P00558	O75161	0.0015870947390794
P49419	P04844	0.0015870933420956
O75381	Q9Y5L0	0.0015870906645432
Q6N069	Q09028	0.0015870897332206
O60506	Q16186	0.0015870889183133
P07203	P38919	0.001587088452652
P13797	Q9BTT4	0.0015870881034061
Q92598	O14983	0.0015870872884988
Q9BSH3	P50395	0.0015870857750996
Q07021	Q96P47	0.0015870839124545
Q9UBQ7	Q96EK4	0.0015870825154706
Q9NR46	Q01813	0.00158708228264
Q96I25	P22570	0.0015870814677327
Q13547	Q96EF9	0.0015870807692408
P35580	Q9NSK0	0.0015870791394263
P54198	Q07020	0.0015870779752731
Q9H5Z1	Q9NPI6	0.0015870772767812
P12319	P62081	0.0015870771603658
Q9P265	Q16401	0.0015870752977207
Q9UQ35	Q93062	0.0015870751813054
P82664	Q8N163	0.0015870734350755
Q15555	Q9ULF5	0.0015870734350755
Q9UHD8	Q9Y287	0.0015870728529989
Q13895	Q9H5V7	0.0015870727365836
P62857	Q86UV6	0.0015870715724304
Q8NBS9	P24752	0.0015870700590312
Q06830	Q9H0Y0	0.0015870700590312
P51159	P62910	0.0015870683128014
Q6QHK4	P61313	0.0015870683128014
Q86XR7	P25685	0.0015870683128014
P50213	P06730	0.0015870680799707
Q13200	Q66PJ3	0.0015870663337409
O95817	P11717	0.0015870657516643
P50750	Q9UM11	0.001587065286003
Q8N554	P30086	0.001587064936757
Q9UNM6	Q92769	0.0015870642382651
P42766	Q9BZR6	0.0015870637726038
Q5T5Y3	Q9NYU2	0.0015870629576966
Q8IW40	Q9P2J5	0.0015870627248659
O60506	A0JLT2	0.001587062026374
Q92734	P51610	0.0015870615607127
Q9NUQ6	Q3MHD2	0.0015870605129748
O43395	P07737	0.0015870598144829
Q9Y6Y8	Q9ULW0	0.0015870594652369
Q15311	P52209	0.0015870588831603
P23528	Q8TCJ0	0.0015870553907006
Q13547	Q14203	0.0015870539937168
Q92905	P37802	0.0015870537608861
Q02543	Q9UDR5	0.0015870537608861
P40429	Q9UDR5	0.0015870537608861
P84098	Q9UDR5	0.0015870537608861
Q14738	Q969V3	0.0015870535280555
P49755	Q04837	0.0015870529459789
Q9Y605	O60762	0.001587052247487
O43813	P01583	0.0015870498027652
P07910	P01833	0.0015870484057813
P07355	P07711	0.0015870481729507
P61254	Q9NVH1	0.0015870478237047
P50395	Q86X83	0.0015870471252128
Q96AT1	P15924	0.0015870467759668
Q14966	Q9UL18	0.001587044680491
O43592	Q15631	0.0015870436327531
Q8IV77	P30086	0.0015870427014306
P46013	P28288	0.0015870395582169
P82664	O00571	0.001587038510479
Q9BZX2	Q5D862	0.0015870368806645
Q9NWK9	Q9Y617	0.0015870343195274
Q99729	Q53HV7	0.0015870321076363
P13693	2197	0.0015870318748056
Q9NXT0	Q99623	0.0015870317583903
P13010	Q7Z6V5	0.0015870317583903
O14880	P60983	0.0015870308270677
O43747	Q9C005	0.0015870308270677
P29622	P35998	0.0015870308270677
Q13371	P35268	0.0015870300121605
Q9Y2S7	Q96L92	0.0015870300121605
Q8NFP4	P0DP24	0.0015870297793298
Q9UBW8	P07437	0.0015870294300839
O75940	Q9NZE8	0.0015870282659307
Q9UQ80	Q12965	0.0015870267525315
Q96LK0	Q2TAY7	0.0015870262868702
Q9HCK8	Q1KMD3	0.0015870258212089
Q92560	P05556	0.001587024424225
P05556	Q6ZNC4	0.001587024424225
P17098	P05556	0.001587024424225
Q8NEB7	P05556	0.001587024424225
P43243	O75462	0.0015870240749791
Q8N6V4	P30101	0.0015870238421484
Q6P2Q9	O75608	0.0015870232600718
P21912	Q969R5	0.001587021513842
O95900	P35268	0.0015870205825194
Q15274	P17987	0.0015870200004428
Q969M3	Q96BY7	0.001587018254213
O14829	P54819	0.0015870172064751
Q8IZ07	P18206	0.0015870172064751
P01040	P35613	0.0015870168572291
Q9NRX1	Q5H9R7	0.0015870163915678
P46736	Q12905	0.0015870162751525
P54725	P02545	0.0015870161587372
O00411	Q13557	0.0015870156930759
O75396	O75822	0.0015870156930759
P28799	O00410	0.0015870155766606
O95182	Q9BTL3	0.001587014645338
Q9H9S4	Q9UPQ9	0.0015870145289227
O00159	P62857	0.0015870135976001
P55083	Q8NBS9	0.0015870125498622
Q96AE4	Q6UXT9	0.0015870112692937
P13797	O75348	0.0015870101051405
P29966	Q9UBP0	0.0015870089409872
Q96AY3	P24863	0.0015870089409872
Q9UGJ1	Q96CX2	0.0015870089409872
Q9BV86	Q96AY3	0.0015870089409872
Q16539	Q96CX2	0.0015870089409872
P31930	Q9H4B6	0.0015870089409872
Q9UJZ1	Q6R327	0.001587008475326
Q96KP4	O75533	0.001587008475326
P00441	P62308	0.0015870080096647
P34932	Q6PF06	0.0015870069619268
O43747	Q00796	0.0015870069619268
O43390	P39687	0.0015870063798502
P12956	Q9UKT4	0.0015870054485276
Q15185	Q5SRE5	0.0015870040515437
O43615	Q15527	0.0015870024217292
O00159	Q96B42	0.0015870010247454
Q92538	P63165	0.0015870000934228
O43242	Q969H6	0.0015869995113462
P06737	Q96L12	0.001586998347193
P0DPB6	P48637	0.0015869978815317
Q07108	P09429	0.0015869969502091
P26373	O14656	0.0015869967173784
Q96BZ8	P46776	0.0015869962517172
O43303	P62753	0.0015869962517172
P45880	P68104	0.0015869949711486
P60900	Q9UBE0	0.0015869949711486
P62993	Q92882	0.0015869946219027
P55795	Q96IY4	0.0015869941562414
P55795	Q9HBL6	0.0015869941562414
Q9NRH1	Q96F44	0.0015869912458583
P61353	O75845	0.001586991129443
Q6UUV7	P35637	0.0015869908966124
P82933	Q9H2U2	0.0015869898488745
Q9H2U2	Q9BYN8	0.0015869898488745
Q9H2U2	Q9Y2R9	0.0015869898488745
Q9H2U2	P82675	0.0015869898488745
O75676	P31943	0.0015869884518906
O00308	Q8TDY8	0.0015869876369833
Q9Y2B0	P11908	0.0015869876369833
Q6UVJ0	P27348	0.0015869872877374
P09936	O60343	0.0015869864728301
Q8TE68	P49321	0.0015869858907535
P50579	Q92688	0.0015869848430156
Q5T4S7	Q9BRX2	0.0015869835624471
P51659	Q96PK6	0.0015869834460318
P05455	Q6WKZ4	0.0015869833296164
Q99436	P51784	0.0015869833296164
P28070	Q9BW92	0.0015869833296164
P49321	Q3SY17	0.0015869807684794
Q0VDD8	P13667	0.0015869797207415
P13667	P30968	0.0015869797207415
P40227	Q5PRF9	0.0015869791386649
P62851	Q15049	0.0015869786730036
O75477	O60563	0.0015869755297899
P59998	P30086	0.0015869754133746
Q13126	Q12789	0.001586974132806
Q9Y6M1	O00571	0.0015869738999754
P53004	P10644	0.0015869722701609
Q9UK76	O75909	0.0015869722701609
Q9NUD7	P60660	0.0015869711060076
P12004	Q9HB07	0.001586970873177
Q92504	Q2NL82	0.0015869704075157
P46779	P07203	0.0015869667986407
P17096	P23786	0.0015869662165641
Q04323	Q03001	0.0015869634225964
P62249	P41217	0.0015869633061811
Q9UJV9	Q8NI37	0.0015869633061811
Q16891	P31944	0.0015869616763666
Q9UK61	Q15181	0.0015869608614593
Q01433	P61604	0.0015869599301367
P06748	Q9H0E2	0.0015869592316448
O43615	O43852	0.0015869583003222
Q8WVC6	P35573	0.0015869566705077
Q15459	Q9NNW5	0.0015869564376771
Q9UBS0	P43243	0.0015869552735239
Q96AZ1	P27824	0.0015869551571086
A1A4Y4	P43243	0.0015869544586166
55370	P43243	0.0015869544586166
P51116	O60763	0.0015869537601247
P23528	Q8WXA9	0.0015869523631408
Q13131	O15027	0.0015869521303102
P61457	Q6UXA7	0.0015869486378505
P26599	Q9NWB7	0.0015869482886046
P35611	Q15125	0.0015869478229433
Q15056	P18621	0.0015869471244513
P04844	Q9UNH7	0.001586947008036
Q96CN5	P62701	0.0015869463095441
Q9P013	Q9NUU7	0.0015869452618062
P50395	P0CG37	0.0015869451453909
Q9BUQ8	Q13610	0.0015869424678385
Q9UBF2	Q96EP5	0.0015869386261329
P25101	P62263	0.0015869383933022
O96019	Q12849	0.0015869365306571
Q9P258	Q01085	0.0015869358321651
P67809	O95969	0.0015869343187659
Q9Y3I1	P05556	0.0015869342023506
Q99615	Q8TA86	0.001586933620274
Q9NZR2	P17252	0.001586933620274
P49790	O00767	0.0015869301278144
P40123	Q9NX55	0.0015869293129071
Q8IWV8	P17980	0.0015869283815845
Q9H2H8	P52907	0.0015869276830926
Q6UXN9	Q5HYK3	0.0015869272174313
Q96N20	P52597	0.0015869268681854
Q17RY0	P30101	0.0015869268681854
O43164	Q8TDD1	0.0015869260532781
Q02543	P43487	0.0015869248891249
Q96D53	P63220	0.0015869233757257
P48651	Q9NQ29	0.0015869212802499
P22061	Q13336	0.0015869209310039
Q08380	Q9NZI8	0.0015869208145886
Q9HA64	Q969I3	0.0015869190683588
P08263	P09211	0.0015869184862822
Q5T8D3	Q15645	0.0015869182534515
Q96B26	O76094	0.0015869181370362
Q16769	O15145	0.0015869175549596
Q9BTE0	P17987	0.0015869174385443
P07951	Q9NYB9	0.0015869170892983
O43929	O60573	0.0015869162743911
Q8WUM0	Q9BYD1	0.0015869162743911
Q9Y2G5	P09651	0.0015869153430685
Q8N5I4	P07339	0.0015869139460846
P19623	P55060	0.001586913713254
Q8TBR7	O00193	0.0015869132475927
Q9BS26	Q12882	0.0015869130147621
Q9NVA2	Q9P0J0	0.0015869128983467
Q8NDX1	P46783	0.0015869119670242
P04183	P53396	0.0015869113849475
P62906	Q9HB09	0.0015869110357016
Q9Y3Z3	P04899	0.001586910104379
Q9UKN8	Q15363	0.0015869091730564
Q04917	Q8NA54	0.0015869089402258
P33991	Q9BSM1	0.0015869088238105
Q04721	P12004	0.0015869087073951
P29992	Q02878	0.0015869080089032
Q9UJX2	P04818	0.0015869060298427
P46779	P23634	0.0015869052149355
P46779	Q5VW38	0.0015869052149355
Q15417	P28340	0.0015869050985202
P55795	Q9UHD9	0.0015869048656895
P07954	O75116	0.0015869042836129
P06702	Q8TC07	0.0015869021881371
P49915	Q9HD33	0.0015869021881371
Q10570	Q9H609	0.0015869010239839
P46781	Q92845	0.0015869006747379
P35269	P46977	0.0015869000926613
Q92621	Q9NX08	0.0015868984628468
Q99832	Q16082	0.0015868974151089
Q9BVC6	Q8IWX8	0.0015868968330323
P51957	Q8IWX8	0.0015868968330323
O75934	Q86XL3	0.0015868968330323
O60831	O75934	0.0015868968330323
P05412	Q9NP72	0.0015868968330323
P33981	Q99627	0.0015868968330323
O43543	P08195	0.0015868952032178
P55795	Q9UHA2	0.0015868949703872
P18621	P22570	0.001586893107742
Q9Y2T2	Q9BZZ5	0.0015868920600041
O94966	Q86V81	0.0015868919435888
P57059	P22695	0.0015868905466049
Q9Y3A2	P83731	0.0015868905466049
O43615	Q16658	0.0015868904301896
P35580	P15924	0.0015868903137743
P27635	Q08257	0.0015868861228227
Q6ZV77	P22392	0.0015868843765929
Q9BVJ6	Q9HC35	0.0015868834452703
Q14444	Q96F24	0.0015868832124397
P52294	Q6P3X3	0.0015868820482864
P05204	Q14677	0.0015868819318711
Q8TAT6	P46821	0.0015868816990405
Q13616	P49189	0.0015868808841332
Q53H82	P23919	0.0015868808841332
P50990	O15230	0.0015868807677179
O75144	Q9Y617	0.0015868807677179
Q9NS69	Q96T58	0.0015868786722421
P04040	Q99439	0.0015868762275204
O00139	O60488	0.001586876111105
Q9UHW5	P55209	0.0015868740156292
P45880	Q6PH81	0.0015868740156292
Q96EI5	Q5XKP0	0.0015868729678913
Q969T3	Q96EI5	0.0015868708724156
Q14019	O75937	0.0015868704067543
Q8WUM4	Q9Y3R4	0.0015868701739236
Q9H3R5	O43615	0.0015868701739236
Q13601	Q7Z4H7	0.0015868687769398
Q16718	O75170	0.0015868673799559
Q6P5R6	Q8TBC3	0.0015868665650486
Q9NZ01	P07686	0.0015868658665567
P04141	O43707	0.0015868658665567
Q15382	O75027	0.0015868621412664
Q6P6C2	Q92890	0.0015868606278672
P18124	Q9Y4W6	0.0015868600457906
P22234	Q5C9Z4	0.0015868592308834
Q9BY43	P18077	0.0015868592308834
Q9BY32	P21291	0.0015868588816374
O43447	Q99986	0.0015868587652221
Q8TAF3	Q93009	0.0015868582995608
Q9Y2T5	O00571	0.0015868571354076
Q96Q15	P49005	0.0015868566697463
Q9NZH0	P63173	0.0015868564369156
Q9BYC2	P49327	0.001586856204085
Q9UHR5	O60711	0.0015868551563471
Q9Y6Y8	Q15629	0.0015868549235165
Q15532	Q9NXR7	0.0015868536429479
Q9H583	Q9BZJ0	0.001586852944456
O15160	P46940	0.0015868527116253
Q5T700	Q9BUJ2	0.0015868518967181
P06748	O94905	0.0015868515474721
Q96B26	Q96GD4	0.0015868511982262
P13798	P51955	0.0015868504997342
P09417	O94983	0.0015868504997342
P24530	P06703	0.0015868504997342
Q9UL19	P09417	0.0015868504997342
Q8TF63	Q00796	0.0015868504997342
Q9BSU1	Q15847	0.0015868504997342
O95219	Q15847	0.0015868504997342
Q5GH73	Q15847	0.0015868504997342
Q9H4E5	Q04446	0.0015868504997342
Q9H0R1	Q15847	0.0015868504997342
P20290	Q8N5V2	0.0015868504997342
P09417	Q8WW33	0.0015868504997342
Q96PQ6	P50502	0.0015868504997342
P20290	Q9UPY6	0.0015868504997342
P09417	Q8NC69	0.0015868504997342
P09417	Q8IYX4	0.0015868504997342
O60266	P43243	0.0015868475893512
Q3ZCQ8	Q93074	0.0015868475893512
O43815	P49736	0.0015868442133069
Q03188	P31942	0.0015868442133069
Q7LGA3	P12277	0.0015868440968915
P31930	Q7RTV2	0.0015868439804762
Q9H0K6	Q92804	0.0015868438640609
P08708	P0DML2	0.0015868433983996
Q9ULS5	P35998	0.001586842467077
P23368	Q15437	0.0015868417685851
Q9UIJ7	Q9BVJ6	0.0015868415357545
Q96JL9	P09622	0.0015868414193391
Q8NFJ9	Q9H2H8	0.0015868401387706
P62805	Q8NBJ7	0.0015868397895246
Q6P2E9	Q6DKI1	0.0015868394402787
Q5JVS0	Q9UBE0	0.001586839207448
P61619	Q92870	0.0015868376940488
P23528	P28838	0.001586835947819
P35244	P62330	0.0015868347836658
Q9H444	Q15008	0.0015868342015892
Q9NWB6	Q9NZZ3	0.0015868336195126
Q96RI1	P68371	0.0015868331538513
Q9H0K6	P68371	0.0015868331538513
Q99697	P68371	0.0015868331538513
P40925	P78346	0.0015868328046053
Q15365	Q96H55	0.00158683268819
P11940	649946	0.0015868325717747
Q99700	Q13126	0.0015868315240368
P40222	Q9BYD6	0.0015868305927142
Q14166	P55209	0.0015868272166699
Q0ZGT2	Q86W42	0.0015868269838392
Q9P2Y4	Q86W42	0.0015868269838392
O95219	O75347	0.001586825819686
P52815	O60271	0.0015868251211941
Q6ZMV9	P17844	0.0015868248883634
O14524	P23381	0.0015868248883634
P49419	Q8N0Z6	0.0015868244227021
Q9Y3I0	Q9H0U3	0.0015868232585489
Q96Q11	P33993	0.0015868211630731
P47897	Q12756	0.0015868210466578
P49840	P24534	0.0015868183691054
Q969S3	Q9Y281	0.0015868183691054
P38919	P10415	0.0015868180198594
P38919	Q969E1	0.0015868180198594
O43164	Q9H0A0	0.0015868170885369
P13674	Q9C075	0.0015868169721215
Q9NXR8	Q9NR30	0.0015868168557062
Q92871	O15145	0.0015868165064603
P51991	Q9ULJ1	0.0015868131304159
O95487	Q9NYR9	0.00158681278117
Q9Y3A4	Q16527	0.001586812431924
Q14320	P25788	0.0015868104528635
Q9H6S0	Q13620	0.0015868080081418
Q07973	P23246	0.0015868080081418
Q9NX01	Q04760	0.0015868050977587
Q12931	Q9NT22	0.0015868018381297
Q96N20	Q09028	0.0015868011396378
O94880	Q15084	0.0015868011396378
Q10570	P14621	0.0015868011396378
Q8IX21	Q09028	0.0015868011396378
Q5JU85	P07737	0.0015868011396378
O94811	O94905	0.0015868009068071
Q9BSJ6	P07339	0.0015868007903918
Q8N8J7	O43707	0.0015867991605773
Q9UNH7	Q5SY16	0.0015867962501943
Q92522	P52655	0.001586795784533
Q9UJS0	Q8IXM3	0.001586795435287
Q9Y2Y0	P19474	0.0015867940383031
P25101	Q9Y3F4	0.0015867935726419
Q9Y572	Q9Y3F4	0.0015867935726419
P07814	O15127	0.001586792175658
O15347	P11182	0.0015867905458435
Q9Y2C2	O00469	0.0015867905458435
P13010	P55040	0.0015867905458435
Q8NE01	P61313	0.0015867893816903
O75962	P33316	0.001586789265275
Q9C0B6	Q96HS1	0.0015867891488596
O00339	Q92804	0.0015867887996137
Q06830	Q96AQ9	0.001586788566783
P19623	Q14008	0.0015867881011217
P43686	P49903	0.0015867875190451
P30044	Q9Y5A6	0.0015867868205532
P12268	Q6QHK4	0.0015867867041379
Q96GM5	P61313	0.0015867863548919
Q9NVM1	P18859	0.0015867861220613
P50991	P05388	0.001586785307154
P14868	Q8TAF8	0.0015867837937548
Q9HC44	Q14974	0.0015867825131863
Q9H3G5	P78406	0.0015867818146944
P50991	P04439	0.0015867818146944
Q04828	P13667	0.0015867808833718
P98077	Q9UPQ9	0.0015867790207266
Q9UK55	P63010	0.0015867786714807
Q16828	P63010	0.0015867786714807
P29275	P63010	0.0015867786714807
P01350	P63010	0.0015867786714807
Q8N3L3	P63010	0.0015867786714807
Q13939	P63010	0.0015867786714807
Q96LZ2	P63010	0.0015867786714807
Q3SYB3	P63010	0.0015867786714807
Q9BZQ4	P63010	0.0015867786714807
Q9UKL6	P63010	0.0015867786714807
Q9UKF7	P63010	0.0015867786714807
P54274	P63010	0.0015867786714807
Q96B18	P63010	0.0015867786714807
P14598	P63010	0.0015867786714807
Q9BYG5	P63010	0.0015867786714807
P47900	P63010	0.0015867786714807
Q13519	P63010	0.0015867786714807
Q14761	P63010	0.0015867786714807
Q9NWR8	P63010	0.0015867786714807
Q96LK0	P63010	0.0015867786714807
Q9NP87	P63010	0.0015867786714807
Q9NX24	Q9Y617	0.0015867786714807
Q9NYU2	Q9BRJ7	0.0015867786714807
P16070	Q5RI15	0.0015867776237428
Q7KZF4	O94808	0.0015867772744968
Q9BXJ5	P30040	0.0015867771580815
Q8WXD5	P19474	0.0015867765760049
P06737	Q14008	0.0015867764595896
Q8TD30	P11766	0.0015867731999605
Q9BU02	Q14157	0.0015867727342993
Q9Y2X0	Q9NRX1	0.0015867725014686
Q96JP5	P35637	0.0015867725014686
Q9H0D6	P09622	0.001586772268638
P84098	Q99598	0.0015867692418396
P13804	Q07699	0.0015867688925936
Q9UBX5	P53007	0.0015867687761783
Q6P1Q9	P41250	0.0015867687761783
O43852	Q9H2E6	0.0015867676120251
O14907	Q8TDD1	0.0015867660986259
Q6IAA8	P09211	0.0015867642359808
P41236	O15260	0.0015867638867348
Q15345	P17096	0.0015867637703195
P09972	P56192	0.0015867627225816
Q15084	P61236	0.0015867626061663
P08243	Q9UMY1	0.0015867620240896
O75347	Q9BYD9	0.0015867606271058
O75347	Q9UKW6	0.0015867606271058
Q9BQ67	Q9UL63	0.0015867605106905
P15927	Q9ULT8	0.0015867592301219
Q13617	Q9Y2Z4	0.0015867584152147
Q8N7W2	O15143	0.0015867567854002
Q9C0B1	P62701	0.0015867566689848
P51531	P27635	0.0015867566689848
Q9C0B1	P27635	0.0015867566689848
Q15034	P34932	0.0015867560869082
P11142	Q9H6U8	0.0015867550391703
P08865	Q6ZTW0	0.0015867531765252
Q00403	P35998	0.0015867530601099
P50990	Q9BW85	0.0015867515467107
P56545	Q09161	0.0015867506153881
P22314	Q6NZY4	0.0015867491019889
Q8N5M1	Q9UHX1	0.0015867491019889
O75663	Q9Y3T9	0.0015867475885897
P32322	P17844	0.0015867468900978
Q13151	P00338	0.0015867466572672
P33176	Q9C0B7	0.0015867466572672
Q9NR12	Q86VI3	0.001586745143868
P06744	P47914	0.001586744445376
Q9Y2T2	Q15007	0.0015867442125454
Q16576	Q8NCN2	0.0015867422334849
P62847	Q5THK1	0.0015867416514083
P84098	O15091	0.0015867409529164
O14950	Q99426	0.0015867401380091
Q96E11	P62906	0.0015867388574406
P54578	Q9NQH7	0.0015867378097027
Q96QA5	O15355	0.0015867375768721
Q13200	Q0PNE2	0.0015867364127188
Q96FJ2	O94905	0.0015867364127188
Q16769	Q13148	0.0015867355978116
P24390	Q9H871	0.0015867344336584
Q969T7	P78371	0.0015867328038439
P49207	Q9Y4R8	0.0015867326874285
Q16718	P07900	0.0015867323381826
P09382	Q96ST3	0.00158673140686
Q92747	O75794	0.0015867308247834
Q5VX52	Q96CT7	0.0015867305919528
Q32MZ4	P49790	0.0015867296606302
P55011	Q3MHD2	0.0015867289621382
P98179	Q9UQE7	0.0015867289621382
Q8N2K0	P54136	0.0015867289621382
132200	O60814	0.0015867283800616
Q15717	Q9Y376	0.0015867276815697
Q9Y6Y8	O14925	0.0015867272159084
P29401	Q643R3	0.0015867272159084
P21709	P25398	0.0015867269830778
P40926	P62987	0.0015867257025092
P54707	P51114	0.0015867240726947
Q9NVP1	P12694	0.0015867240726947
Q8N983	Q06210	0.0015867240726947
P08621	Q5BJH7	0.0015867240726947
Q9HC07	Q9NWH9	0.0015867240726947
P62699	Q8TDD1	0.0015867240726947
O94829	P49207	0.0015867240726947
Q6P1M9	Q8IYB3	0.0015867240726947
Q7Z2W9	Q9NVH1	0.0015867240726947
Q9H0A0	P51809	0.0015867240726947
P39880	Q9NTK5	0.0015867240726947
Q9BZE4	Q86XI2	0.0015867240726947
P00918	Q9NP55	0.0015867236070334
Q9P1U1	P51116	0.0015867234906181
O94915	Q13765	0.0015867227921262
O60925	O60725	0.0015867205802351
P51571	Q99944	0.0015867198817431
Q9H0R5	P51571	0.0015867198817431
P19623	O60884	0.0015867181355133
Q9NQH7	Q68D85	0.001586718019098
O95757	O15160	0.0015867172041907
Q9Y2D2	Q15369	0.0015867156907916
P25786	Q96RQ3	0.001586714759469
P27708	Q9NR64	0.001586714759469
Q9H2U2	Q9BZ23	0.001586714410223
Q6NYC1	P63104	0.0015867141773924
Q68CQ7	Q01085	0.0015867139445617
Q99707	Q86U42	0.0015867139445617
Q13576	Q6IQ49	0.0015867139445617
Q86SX6	O95163	0.0015867139445617
Q6L8Q7	P40938	0.0015867139445617
Q9NXR8	P63173	0.0015867128968238
Q8NBM4	P13861	0.0015867127804085
O60568	Q96G30	0.0015867116162553
P50750	P35070	0.0015867103356868
Q9NZ63	Q06830	0.0015867098700255
O43776	O43707	0.0015867096371948
Q8ND24	O95674	0.0015867091715335
Q8N6Y1	Q96EP5	0.0015867087058722
P25789	Q9BYC5	0.001586708240211
Q96FZ2	P62917	0.001586708240211
P62753	P52198	0.001586708240211
Q8NE22	Q9UHV9	0.001586708240211
P25789	Q9H008	0.001586708240211
P25789	P48960	0.001586708240211
P36542	Q9NRF2	0.001586708240211
P25789	Q5M7Z0	0.001586708240211
O60568	P22749	0.0015867064939811
P22102	Q9Y664	0.0015867056790739
P68402	Q92556	0.0015867041656747
P33527	P52597	0.0015867011388763
Q53H12	Q00839	0.0015866999747231
Q9P258	Q8N3U4	0.0015866996254771
Q9H0S4	Q99439	0.0015866960166022
Q16576	Q86VH4	0.0015866959001868
P61247	Q9Y490	0.0015866957837715
Q92995	O14929	0.0015866948524489
P39748	P31146	0.001586694503203
Q8N4T8	P25705	0.0015866939211264
P07355	Q9Y2V7	0.0015866935718804
Q92522	P02788	0.0015866918256506
O14976	P04439	0.0015866896137595
P14854	P31689	0.0015866890316829
P27694	P48052	0.0015866855392232
Q8NDN9	Q9HBM1	0.0015866839094087
P29083	P24534	0.0015866837929934
Q13576	Q13185	0.0015866826288402
Q9NT22	Q2TAY7	0.0015866815811023
Q9UJS0	P28482	0.0015866790199652
Q9HB71	Q969J2	0.001586677506566
P16949	O43826	0.0015866772737354
P30084	Q9H078	0.0015866762259975
Q0VDD8	P43243	0.0015866762259975
P49448	P30040	0.0015866749454289
Q15437	Q14980	0.0015866740141063
P07339	Q9H7X7	0.0015866719186306
Q9H6H4	P30153	0.0015866715693846
Q13416	P61964	0.0015866707544773
P13797	P51617	0.0015866692410781
Q99426	O15144	0.0015866691246628
P04040	P51946	0.0015866690082475
O43592	Q8NCA5	0.0015866684261709
P34932	Q13336	0.0015866678440943
P35221	Q96A47	0.001586667029187
Q9UNK0	Q9UNZ2	0.0015866658650338
O95757	Q2M1V0	0.0015866656322032
P07910	Q8IV20	0.0015866650501266
O14950	O94887	0.0015866650501266
P53004	P08237	0.0015866650501266
Q8N1F7	Q9H257	0.0015866638859733
Q9NWT1	Q07666	0.0015866610920056
Q9Y5S9	Q13011	0.0015866610920056
P62942	Q6YP21	0.0015866609755903
O43396	Q02040	0.0015866607427597
Q9HB71	O43175	0.0015866607427597
Q13426	Q53GS9	0.0015866607427597
P11940	Q68E01	0.0015866592293605
Q08380	P28702	0.0015866588801145
P36578	Q9BRA2	0.0015866588801145
P62834	P30041	0.0015866563189774
P52594	Q14697	0.0015866562025621
P25205	Q9BYD6	0.0015866560861468
Q16670	P08238	0.0015866559697315
P42765	Q16658	0.0015866555040702
Q16531	Q14139	0.0015866553876549
P17844	Q15139	0.0015866553876549
P51610	Q8NEX9	0.0015866553876549
P31040	Q15139	0.0015866553876549
Q8WUR7	P05141	0.0015866553876549
P40426	P62937	0.0015866551548242
Q9NY99	P07737	0.001586653990671
Q9NWS0	P37802	0.0015866531757637
P26373	Q96QG7	0.0015866530593484
Q7Z602	P62993	0.0015866528265178
P36639	P56559	0.0015866528265178
P24385	P62993	0.0015866528265178
Q9BWJ5	P61619	0.0015866523608565
Q04917	O75386	0.0015866523608565
Q3SYC2	Q9HA64	0.0015866522444412
P61254	P60153	0.0015866518951952
Q9NRZ7	P14866	0.0015866508474573
P51116	P40925	0.001586650381796
P28340	Q96I99	0.0015866496833041
Q16222	P23528	0.0015866494504734
Q08380	Q9UQ90	0.0015866486355662
Q9NPJ8	Q13185	0.0015866482863202
Q9Y399	Q13155	0.0015866482863202
P05388	Q9BPY3	0.0015866468893364
P51659	Q14088	0.0015866464236751
P49755	Q9GZT5	0.0015866463072597
Q13162	P47710	0.0015866447938606
O14802	O60725	0.0015866446774452
P62269	Q14689	0.0015866446774452
Q9Y6J9	P46782	0.0015866446774452
Q13362	Q9UMS4	0.0015866446774452
P52434	O15091	0.0015866446774452
P06753	O15392	0.0015866426983848
O60506	Q68EM7	0.0015866413014009
Q9BXM7	P46776	0.001586640602909
Q9NR45	Q00325	0.0015866385074332
Q8NBL1	O95816	0.0015866375761106
Q9Y4A5	P55036	0.0015866372268646
Q9UL63	Q13283	0.001586636994034
Q9H857	Q9NQP4	0.001586634083651
P29992	Q9UQ35	0.0015866323374211
Q8TEQ0	P09012	0.0015866312896832
Q9NP50	P09012	0.0015866312896832
P06753	Q9GZT6	0.0015866303583607
Q9Y4W2	P62191	0.0015866302419453
P36957	Q96FZ2	0.0015866302419453
Q9NQP4	P43490	0.001586629776284
P13010	Q6NUS8	0.0015866294270381
Q86T03	P54136	0.0015866290777921
Q9BQ90	P36871	0.0015866277972236
Q8N339	Q92499	0.0015866258181631
Q8N141	Q92499	0.0015866258181631
Q99729	Q9NQE7	0.0015866254689171
P63211	P62136	0.0015866251196712
Q9UH77	P40227	0.001586623955518
O00217	Q8WTT2	0.0015866238391026
P84090	Q9BYD6	0.0015866238391026
Q86YZ3	Q93009	0.0015866233734413
P61956	Q01130	0.0015866225585341
Q9Y2L1	Q8NE71	0.001586620346643
Q92565	P00558	0.001586619997397
Q29RF7	Q9Y617	0.0015866197645664
Q9P0J1	P08865	0.0015866176690906
Q9HCN4	Q9NZT2	0.0015866159228608
P35579	O43164	0.0015866155736148
Q8NC51	P27448	0.0015866141766309
P08708	P35269	0.0015866133617237
Q9GZN1	Q13310	0.0015866132453083
Q8WUU5	P51659	0.001586613128893
P61160	O00264	0.0015866126632317
P62318	Q96EY7	0.0015866116154938
P67936	Q8N1G4	0.0015866105677559
Q96AE4	Q9P0U3	0.0015866101020947
Q9BZR8	O75477	0.0015866092871874
Q92499	O15504	0.0015866083558648
Q96EP5	P01920	0.0015866082394495
Q96JH7	Q9HC07	0.0015866080066189
P61970	P29218	0.001586606609635
Q99832	Q96GD4	0.0015866038156673
Q14103	Q01628	0.0015866034664213
Q96EY4	P55036	0.0015866034664213
P05423	Q9NQC3	0.0015866032335907
Q8N4N8	2197	0.0015866026515141
Q16576	P09234	0.0015866026515141
P47992	P62913	0.0015866026515141
Q9UIM3	P62913	0.0015866026515141
Q86T65	P62913	0.0015866026515141
Q8TDR4	P62913	0.0015866026515141
2197	P40337	0.0015866026515141
Q01970	Q8IZ83	0.0015866023022681
Q9NXE4	Q96F07	0.0015866017201915
Q02410	Q9Y265	0.0015866012545302
P14618	Q96CS3	0.0015866010216996
Q9NQC3	P14373	0.0015866005560383
P10398	Q9Y316	0.0015866005560383
Q96HA1	Q04446	0.0015866004396229
P57060	Q9UHV9	0.0015865991590544
Q9H2V7	Q8IUD2	0.0015865985769778
Q5BVD1	P62258	0.0015865979949012
P10253	Q7Z5L7	0.0015865972964093
P25786	O14744	0.0015865955501794
Q9BS16	P06737	0.0015865948516875
P36543	P35520	0.001586593571119
O00764	P63146	0.0015865934547036
P52657	O43143	0.0015865925233811
P09012	Q9BVG4	0.0015865903114899
P52272	P22307	0.0015865900786593
P50990	O00151	0.0015865900786593
O14734	Q8IWZ3	0.0015865883324295
Q9BXJ5	Q04837	0.0015865879831835
O14863	P30040	0.0015865872846916
Q96F86	Q9BUQ8	0.0015865870518609
Q13200	Q9Y3Z3	0.0015865858877077
P23284	Q96Q45	0.0015865850728005
P17066	Q6ULP2	0.0015865847235545
P31150	Q7Z6Z7	0.0015865840250626
Q9Y277	Q8IX01	0.0015865837922319
Q9NY33	Q5BJH7	0.0015865836758166
Q13200	O95816	0.0015865832101553
P13804	Q8TDP1	0.0015865819295868
O14950	Q969U7	0.0015865813475102
Q9NRN5	P50454	0.0015865805326029
Q9H0E9	P14618	0.0015865792520344
O94864	O15260	0.0015865779714658
Q96B67	P50914	0.0015865752939134
Q96J01	Q99567	0.0015865741297602
Q8NDN9	P05230	0.0015865736640989
Q96EP5	Q9BXP5	0.0015865730820223
P53701	P15531	0.0015865711029618
P15151	P83731	0.0015865705208852
P25787	Q5C9Z4	0.0015865698223933
P17612	Q9NZT2	0.0015865694731473
P35606	P62913	0.0015865683089941
Q16576	O95922	0.0015865679597482
O00159	Q9P246	0.0015865674940869
Q969G2	P63244	0.0015865655150264
Q4G0J3	Q8NBF2	0.0015865644672885
P20290	Q9UK61	0.0015865642344579
Q9BT25	Q9Y5Y2	0.0015865642344579
P13612	P0DP24	0.0015865637687966
P02545	Q8TCG1	0.00158656318672
Q09028	Q9P0M6	0.0015865629538893
Q9UHD4	P68032	0.0015865623718127
P29992	Q9H0U3	0.0015865616733208
A0FGR8	Q7Z7L7	0.0015865616733208
O75390	Q8TF66	0.001586559927091
Q96RS6	Q6ZWI9	0.0015865593450143
Q99714	Q86V85	0.0015865578316152
Q15773	Q8TB72	0.0015865567838773
Q92890	Q8TDD1	0.0015865545719861
Q9NSD9	O00422	0.0015865537570789
Q16531	Q9Y698	0.0015865531750023
P63208	Q6ZVM7	0.0015865510795265
P05109	P55769	0.0015865504974499
O95881	Q96NT0	0.0015865504974499
P49321	Q8N1E6	0.001586549798958
P52565	Q86YQ8	0.0015865489840507
Q8WV48	Q9UKV8	0.0015865488676354
Q9Y312	Q05519	0.0015865487512201
Q9UK76	Q9NVH1	0.0015865480527281
Q92598	P62273	0.0015865480527281
Q9H307	Q9Y6K0	0.0015865480527281
Q8N8A6	P40227	0.0015865479363128
Q9UJS0	Q14692	0.0015865465393289
Q9H2G2	Q13951	0.0015865457244217
Q9NWV8	Q99733	0.0015865446766838
Q9BXP2	P31943	0.0015865444438531
Q15417	Q9NQT4	0.0015865437453612
P52701	P84996	0.0015865419991314
P05023	Q92783	0.0015865390887483
P09661	P31948	0.0015865390887483
Q15393	P26006	0.0015865383902564
O60613	Q16576	0.0015865372261032
P30044	Q13363	0.0015865371096879
Q13162	Q13509	0.0015865359455347
P84098	Q9NYU1	0.0015865355962887
Q3KNS6	Q9UKK9	0.001586532802321
Q9UKK9	Q8WUE5	0.001586532802321
O00232	P58107	0.0015865322202444
Q14BN4	Q13257	0.0015865317545831
Q9NVD7	O43809	0.001586529542692
P62258	P49257	0.0015865290770307
P0C862	Q9NVI7	0.0015865281457081
P04075	Q9H0C8	0.0015865277964621
P35612	P61313	0.0015865266323089
P07355	Q96RU2	0.0015865254681557
Q969X5	P60174	0.0015865233726799
Q969G6	O00505	0.0015865215100347
Q9BW60	Q9Y6A4	0.0015865215100347
Q5SQI0	P08243	0.0015865215100347
P20700	Q9H609	0.0015865215100347
P08243	Q92843	0.0015865215100347
Q9BQ48	P31946	0.0015865201130509
Q9UBT2	P61313	0.0015865191817283
Q969M7	P68106	0.0015865182504057
Q8TB72	Q01844	0.0015865181339904
P12814	Q96KB5	0.0015865180175751
P11387	Q5F1R6	0.0015865179011598
Q9Y2B0	Q8NHV4	0.0015865175519138
Q9H2W6	P35637	0.0015865161549299
Q9NX14	P46379	0.0015865156892687
O15258	Q9NY12	0.0015865153400227
P19387	Q9BUN8	0.0015865153400227
Q5K4L6	Q9P2I0	0.0015865153400227
Q03701	P18074	0.0015865153400227
Q9Y294	Q96FV9	0.001586515107192
Q8N5K1	Q9NX63	0.0015865144087001
P20853	O00571	0.0015865130117163
Q8IXB1	Q9P2M1	0.0015865130117163
Q9UMS5	Q8IXB1	0.0015865130117163
P12277	Q8WWR8	0.0015865130117163
P18124	Q9NXR8	0.0015865126624703
P50454	Q8NDC4	0.001586512546055
Q12887	P27797	0.0015865116147324
P51784	Q8IYB3	0.0015865110326558
Q8NFT6	P08238	0.0015865094028413
P12268	Q0P6H9	0.0015865087043493
P10646	P63244	0.0015865087043493
Q9P032	Q8NE71	0.0015865084715187
P09960	Q9NYU1	0.0015865080058574
P52788	Q9H074	0.0015865076566115
Q96KF7	Q09028	0.0015865073073655
Q27J81	O43823	0.0015865063760429
Q86VM9	Q9Y5L4	0.0015865063760429
Q8IXL9	P31947	0.0015865059103816
P18669	O95639	0.0015865047462284
Q9UNF1	Q9UL18	0.0015865028835833
Q9ULJ1	P49189	0.001586502417922
Q15084	Q86WP2	0.0015865021850913
Q86U06	Q8IXB1	0.0015865021850913
Q969V3	Q5T8P6	0.0015865013701841
O60547	Q9BTC8	0.001586498809047
P23396	Q12872	0.0015864986926317
O95782	Q9Y5A9	0.0015864982269704
Q15008	O95067	0.0015864977613091
O00330	Q15006	0.0015864960150793
Q13200	Q8N4L2	0.0015864958986639
P54727	O94855	0.0015864953165873
Q9NRR5	Q15257	0.0015864907763898
P27449	P07686	0.0015864904271438
Q9Y448	P11166	0.0015864887973293
P28288	Q9BTD8	0.0015864885644987
P61326	Q16795	0.0015864885644987
Q99627	Q8TDN6	0.0015864885644987
Q9UKF6	Q6NUS8	0.0015864876331761
O43678	Q9UBX3	0.0015864872839301
Q14203	Q9NZ45	0.0015864872839301
P09651	P23258	0.0015864870510995
Q9Y2B0	P29692	0.0015864848392084
Q86VU5	O00299	0.0015864848392084
Q8IW50	O00299	0.0015864848392084
P48047	O60832	0.0015864832093939
Q9NQH7	Q07820	0.0015864829765632
O14497	P37198	0.0015864816959947
P31150	64940	0.0015864815795794
Q9NRD5	P26599	0.0015864811139181
P53350	P36776	0.0015864801825955
Q14240	Q9NP92	0.0015864800661802
P55209	P36776	0.0015864799497649
Q8N6K7	P60709	0.001586478552781
P54652	Q13642	0.0015864748274907
Q6P587	P31689	0.0015864734305068
Q01105	Q92581	0.0015864731976762
P62829	Q9H0A8	0.0015864727320149
P82979	A0PJX2	0.0015864727320149
A1L190	P51659	0.0015864727320149
Q12931	Q5T686	0.001586471684277
P16083	Q8NFD2	0.001586471684277
O95232	Q05193	0.001586471684277
P78371	Q8WV60	0.0015864714514464
O00178	O43933	0.001586471335031
Q14151	Q3ZCM7	0.001586471335031
Q9H425	P52907	0.0015864709857851
Q5SSJ5	P12081	0.0015864707529544
Q8IYB3	Q12834	0.0015864701708778
P53602	Q16555	0.0015864688903093
Q92747	Q9Y5X1	0.0015864688903093
Q15393	Q9BWC9	0.001586468773894
O95159	Q9H3G5	0.001586468773894
Q13442	Q13133	0.0015864663291722
P36873	Q8TDY8	0.0015864643501117
Q9Y324	Q9BZZ5	0.0015864642336964
Q13618	O95801	0.0015864636516198
Q13263	A2RU30	0.0015864635352045
P32969	Q8WXU2	0.0015864622546359
P47756	P33260	0.0015864622546359
P82930	O95551	0.0015864620218053
O95551	Q9Y2R5	0.0015864620218053
Q96SU4	Q7KZN9	0.0015864620218053
Q96SU4	P60604	0.0015864620218053
P46781	P14138	0.0015864613233134
O76094	Q9H6D7	0.0015864601591601
P09972	Q9BQ69	0.0015864573651924
Q5TAX3	P57678	0.0015864570159465
P51991	O95382	0.001586455386132
P02545	Q9H6J7	0.0015864548040553
Q12874	Q5SRE5	0.0015864537563174
P20020	O75400	0.0015864537563174
Q9UBM7	O75152	0.0015864537563174
P46736	O60832	0.0015864537563174
P56545	P55072	0.0015864537563174
O75533	Q7Z4W1	0.0015864537563174
P18583	Q9BTX1	0.0015864537563174
Q9NRG9	Q8IWX8	0.0015864537563174
Q9NWW5	P51532	0.0015864537563174
P13984	Q9NWW5	0.0015864537563174
Q96N06	Q9UJV9	0.0015864527085795
P62263	O95847	0.0015864515444263
2197	Q9BXY4	0.001586451428011
P58005	P31942	0.0015864513115957
O75340	Q9Y698	0.0015864508459344
Q9P1U1	Q13501	0.0015864503802731
Q9UQ35	Q9H9T3	0.0015864503802731
Q9P0J7	Q01130	0.0015864503802731
Q6P4H8	P00492	0.0015864502638578
Q9UHR5	Q12772	0.0015864496817812
Q92620	P35573	0.0015864492161199
Q9NYF8	O60869	0.001586448168382
P54725	Q93052	0.0015864473534747
P53618	Q96DA0	0.0015864465385675
P35269	Q969N2	0.0015864451415836
Q8WWY3	Q92667	0.001586444559507
P19474	Q9Y3B6	0.0015864443266764
P30049	Q68D85	0.0015864442102611
P07355	P09341	0.0015864423476159
O43678	Q9UL18	0.0015864421147853
Q86XI2	Q9Y3Y2	0.0015864411834627
Q9NUL5	P02786	0.0015864388551563
Q9H857	Q9NQC3	0.0015864386223256
Q96S52	O00571	0.0015864386223256
Q9BYD1	Q9UKY7	0.0015864382730796
Q96D46	P39023	0.001586438040249
Q9UNF1	P17096	0.001586437691003
Q9H7Z7	P31040	0.0015864367596805
Q01469	O15511	0.0015864364104345
Q9UNY4	Q92499	0.0015864362940192
P62753	Q9ULV4	0.0015864359447732
Q9Y5G9	P10644	0.0015864348970353
P17844	P54105	0.001586434431374
Q8N142	P16989	0.0015864343149587
Q13895	P51812	0.0015864328015595
P26038	P05089	0.0015864325687289
Q9UQF0	P05387	0.0015864300075918
Q2M3M2	P05387	0.0015864300075918
P40926	Q8TB22	0.0015864300075918
P63104	Q3KR16	0.0015864300075918
P40926	Q8IY51	0.0015864300075918
A2A2Y4	P05387	0.0015864300075918
P63104	Q7Z402	0.0015864300075918
P19878	P63104	0.0015864300075918
Q8WUI4	P05387	0.0015864300075918
Q8TBK2	P63104	0.0015864300075918
83957	P63104	0.0015864300075918
Q9NPG4	P61604	0.0015864300075918
P40926	Q9H1B4	0.0015864300075918
P61604	Q86UD5	0.0015864300075918
P40926	Q99665	0.0015864300075918
Q9NPG4	P60174	0.0015864300075918
Q9NZR4	P60174	0.0015864300075918
Q6PIV2	P62937	0.0015864300075918
P62937	Q6P387	0.0015864300075918
Q96C45	P63104	0.0015864300075918
Q9UKU6	P61604	0.0015864300075918
Q9NPG4	P40926	0.0015864300075918
P63104	Q9NSC7	0.0015864300075918
Q96Q27	P63104	0.0015864300075918
Q08AI6	P05387	0.0015864300075918
P62937	Q9Y2S2	0.0015864300075918
Q8TF40	P60174	0.0015864300075918
Q9NQT6	P63104	0.0015864300075918
O15195	P63104	0.0015864300075918
P40926	Q13316	0.0015864300075918
P04628	P62937	0.0015864300075918
Q5H9M0	P62937	0.0015864300075918
Q96FN5	P05387	0.0015864300075918
P36956	P05387	0.0015864300075918
Q8IWV2	P62937	0.0015864300075918
Q9HBB8	P05387	0.0015864300075918
Q9NZ94	P62937	0.0015864300075918
P68104	Q96N96	0.0015864300075918
P62937	Q7Z3I7	0.0015864300075918
P03951	P60174	0.0015864300075918
P61604	Q8IZL2	0.0015864300075918
P40926	Q6PEZ8	0.0015864300075918
P40926	Q9Y282	0.0015864300075918
P62937	O00167	0.0015864300075918
Q9Y365	P05387	0.0015864300075918
P40926	83957	0.0015864300075918
P63104	Q8N865	0.0015864300075918
Q96A98	P63104	0.0015864300075918
Q9Y226	P63104	0.0015864300075918
Q9BU40	P05387	0.0015864300075918
Q07075	P61604	0.0015864300075918
P62937	Q96QD5	0.0015864300075918
O60238	P05387	0.0015864300075918
Q92826	P63104	0.0015864300075918
P62937	P51449	0.0015864300075918
P40926	P21709	0.0015864300075918
Q7Z3E5	P05387	0.0015864300075918
Q9NZL3	P62937	0.0015864300075918
P05387	Q16288	0.0015864300075918
P46778	P38571	0.0015864280285313
Q86XP0	P61158	0.0015864276792854
Q96LD8	P61158	0.0015864276792854
O95361	P61158	0.0015864276792854
P02144	P53992	0.0015864276792854
Q96LK0	P15531	0.0015864258166402
Q9H0N0	P15531	0.0015864258166402
Q9NPZ5	P15531	0.0015864258166402
Q9NUV7	P15531	0.0015864258166402
Q14498	Q96L92	0.0015864239539951
Q9H857	Q5HYI8	0.0015864225570112
Q969H8	Q9NS28	0.0015864192973822
P19367	P05387	0.0015864169690757
P62829	Q8N2H3	0.0015864137094467
P09960	Q96C36	0.0015864128945395
Q9NZI8	P24928	0.0015864123124629
P35579	Q14689	0.0015864119632169
P36956	P63244	0.001586411264725
Q99497	P21583	0.001586411264725
Q16891	O75909	0.0015864099841564
P51610	Q92478	0.0015864083543419
O94808	O15067	0.0015864074230194
Q7KYR7	P50395	0.0015864074230194
Q0VGL1	Q13185	0.0015864070737734
Q9Y5Q8	P60891	0.0015864052111282
Q07699	P63244	0.0015864046290516
Q7Z6I5	Q13428	0.0015864031156525
Q07954	Q8N163	0.0015864025335758
Q9HCG7	P06737	0.0015864021843299
Q9BVA1	Q16352	0.0015864018350839
Q13555	Q6P4R8	0.0015864018350839
Q9UFC0	Q9GZP9	0.0015864009037613
Q9NXR7	P49711	0.001586400787346
P26639	Q5RKV6	0.0015864000888541
P09972	Q9BTD8	0.0015863986918702
Q13596	P10599	0.0015863981097936
P23246	O43934	0.0015863979933783
Q15386	P15924	0.0015863977605476
P16083	Q86U28	0.0015863948501646
Q9Y215	P21333	0.0015863941516727
P54198	P19338	0.0015863940352573
Q9UJV9	P63172	0.0015863925218582
Q969Q0	Q9BPW8	0.0015863912412896
Q15149	O43809	0.0015863898443058
P00441	Q96Q07	0.0015863889129832
O60784	P50502	0.0015863876324146
Q8IYD1	P07737	0.0015863871667534
Q53FT3	P23526	0.001586387050338
P06744	Q8TCG1	0.0015863867010921
Q5JSZ5	P17980	0.0015863860026001
P52597	Q9NRM7	0.0015863855369389
Q8N128	P61088	0.0015863855369389
P40926	P48060	0.0015863853041082
Q9NXE4	Q01081	0.0015863848384469
P30044	P61457	0.0015863801818341
Q14738	Q92621	0.0015863799490034
P00505	Q6IPR3	0.0015863784356042
P36578	Q9Y3Z3	0.0015863775042816
P48643	P36639	0.0015863773878663
Q15051	P54652	0.0015863771550357
P05091	Q9UKG9	0.0015863770386204
Q8WUE5	Q00839	0.0015863770386204
Q86WT1	Q99470	0.001586376922205
Q96FI4	P12270	0.0015863765729591
O75489	P48729	0.0015863764565438
P61086	P54709	0.0015863762237131
Q16385	P00558	0.0015863758744671
Q8IWU5	P09651	0.0015863741282373
P49411	P01567	0.0015863741282373
Q08945	Q9BXC9	0.0015863737789914
Q7Z4G4	P62269	0.0015863737789914
Q6UWP8	O60563	0.0015863737789914
Q01085	P21802	0.0015863723820075
Q14240	Q9BTV4	0.0015863723820075
Q6AI08	Q8IY37	0.0015863723820075
P14625	P43378	0.0015863717999309
P17096	Q9Y6A5	0.0015863714506849
Q53GQ0	P04637	0.0015863711014389
O14929	Q9NX55	0.0015863679582253
Q92900	P35240	0.001586366794072
O14979	P52701	0.0015863659791648
Q17RS7	P31946	0.0015863658627495
P11586	Q659C4	0.0015863640001043
P32519	P62263	0.0015863634180277
Q86V81	Q9P0W2	0.0015863629523664
Q9H9B4	Q9Y3A4	0.0015863616717979
Q5SQI0	P50395	0.0015863612061366
P0DP24	Q8N201	0.0015863610897213
P62318	Q92633	0.0015863591106608
O00338	P68032	0.0015863589942455
P17538	P68032	0.0015863589942455
P68032	Q96T55	0.0015863589942455
P68032	P28222	0.0015863589942455
P68032	Q92731	0.0015863589942455
P68032	Q9GZV8	0.0015863589942455
Q9NY33	P68032	0.0015863589942455
P26641	Q8N165	0.0015863580629229
P68402	Q9NZT2	0.0015863562002778
Q92567	P24534	0.0015863546868786
Q14247	P05090	0.001586354104802
B9A064	P62136	0.0015863535227254
Q92841	Q8WXF5	0.0015863531734794
Q96B26	P09234	0.0015863518929108
Q9NX74	P20618	0.0015863510780036
P26599	Q495B1	0.0015863494481891
P06748	Q9NPB9	0.0015863479347899
Q9H9A6	Q02543	0.0015863467706367
P56134	Q9NRI5	0.0015863467706367
O00231	Q12834	0.0015863454900681
P14735	P49842	0.0015863437438383
P12955	Q969M7	0.0015863429289311
Q16718	Q8NBF2	0.0015863410662859
Q99714	Q9H160	0.0015863406006246
Q96CT7	Q9NRU3	0.0015863399021327
Q8TAF3	P23246	0.0015863392036408
Q99643	P62258	0.0015863385051488
Q5K4L6	Q9UMS4	0.0015863374574109
Q16881	P29317	0.0015863365260884
Q92621	Q15287	0.001586336409673
Q86Y33	P31689	0.0015863353619351
P05204	P11940	0.0015863350126892
P17612	Q9NVA2	0.0015863343141973
P61313	Q9UKZ1	0.0015863343141973
Q8NC51	Q96AQ6	0.0015863329172134
O00400	Q9BQA1	0.0015863328007981
Q7L014	P82094	0.0015863322187215
P04040	O00743	0.001586330239661
Q96GS6	P27824	0.001586330239661
P17987	O95747	0.0015863294247537
Q9UIL4	P55209	0.0015863293083384
Q01105	Q9BUL5	0.0015863293083384
O00481	Q15233	0.0015863290755078
Q8IXB1	P04908	0.0015863268636167
P23588	Q9BRX2	0.0015863263979554
P32969	Q8WX93	0.001586323021911
Q3SXZ3	P35222	0.0015863227890804
Q5SQH8	P35222	0.0015863227890804
Q14738	P53367	0.0015863225562497
Q93052	Q86WR0	0.0015863223234191
P12270	Q9H112	0.0015863215085119
Q16881	Q9Y5R8	0.0015863215085119
P15927	P55899	0.001586320460774
Q15561	Q9UKV8	0.0015863203443586
P07737	Q9Y3B6	0.001586319762282
O75822	Q5H9R7	0.0015863178996369
O00744	Q9Y5L4	0.0015863176668062
Q99538	O43491	0.0015863174339756
Q5BVD1	P60709	0.001586316851899
P54577	P19784	0.0015863166190683
Q9UMY1	P54709	0.0015863160369917
P0C0S5	O15228	0.0015863127773627
O95674	P26358	0.0015863106818869
Q9UHB6	Q8WUY1	0.0015863106818869
P30740	Q9UHI8	0.0015863100998103
Q8NC51	Q13829	0.0015863100998103
Q9NWM8	P17980	0.0015863100998103
Q9UKN8	Q70JA7	0.0015863100998103
Q969R8	Q8WTS6	0.0015863100998103
P51946	P14735	0.0015863100998103
Q8WYQ5	Q8WTS6	0.0015863100998103
Q5VU43	P13995	0.0015863100998103
Q969U6	P23588	0.0015863100998103
Q9H204	P13995	0.0015863100998103
Q13829	P09525	0.0015863100998103
Q9BQT8	P61604	0.001586309983395
Q96A37	P50395	0.0015863091684877
Q9P2K5	Q6FI81	0.0015863084699958
O95025	P22061	0.0015863073058426
O43324	Q07866	0.001586306723766
P50876	Q9Y3F4	0.0015863043954595
Q6Y7W6	O95071	0.0015863039297983
Q13148	P49841	0.0015863038133829
Q9HC62	Q9Y3F4	0.0015863003209233
O95274	P52292	0.0015862981090322
O43921	Q01105	0.0015862957807257
P38936	P24752	0.0015862957807257
Q13151	Q9Y3Q8	0.0015862956643104
Q8N307	P25398	0.0015862956643104
P84090	P50749	0.0015862956643104
Q6P4H8	P06753	0.0015862942673265
P0DP24	Q6PJ21	0.0015862908912822
Q15646	P27348	0.0015862908912822
Q9UQ80	Q9H3P7	0.0015862905420362
Q9Y3I0	Q9BZJ0	0.0015862899599596
Q15024	Q9UHA4	0.0015862878644838
P49448	Q09666	0.0015862872824072
Q9UNY4	Q9NXR7	0.0015862864675
Q9P267	P24752	0.0015862849541008
Q16718	P54136	0.0015862843720242
P20719	P15924	0.0015862840227782
O14735	Q5T280	0.0015862819273024
Q13371	O75643	0.0015862818108871
Q15555	Q99943	0.0015862790169194
Q9Y333	P35998	0.0015862777363508
Q9H9S4	Q99832	0.0015862776199355
O43427	P10644	0.0015862775035202
Q9Y2G5	P35219	0.0015862775035202
Q9Y294	Q8N490	0.0015862764557823
P09960	Q8N123	0.0015862719155848
P09960	Q8WU39	0.0015862719155848
Q15014	P62269	0.0015862714499235
Q07960	Q8IVS2	0.0015862711006775
Q9H773	Q9UPQ0	0.0015862702857702
Q6J9G0	P55072	0.0015862681902945
Q96KP4	Q15388	0.0015862679574638
Q9NQ25	P42677	0.0015862665604799
Q8IU89	O14744	0.0015862664440646
Q96JC1	Q92804	0.001586265861988
Q9UKF6	P46940	0.0015862656291574
P52895	Q15843	0.0015862648142501
Q13257	O15160	0.0015862637665122
P20042	Q9Y285	0.0015862623695284
P02768	Q8NCL8	0.0015862608561292
P02768	Q8IXX5	0.0015862608561292
P52907	O95396	0.0015862600412219
O75943	P52907	0.0015862600412219
Q12931	P34913	0.0015862600412219
O00559	P62917	0.0015862600412219
Q9NQG1	P62241	0.0015862600412219
P26373	Q76L83	0.0015862600412219
Q9H8M1	O95816	0.0015862600412219
P26373	P36915	0.0015862600412219
P25098	P52907	0.0015862600412219
P62424	Q7Z3I7	0.0015862600412219
Q8N635	P60866	0.0015862600412219
P52294	Q8IWZ6	0.0015862565487623
O43464	Q9Y5J1	0.0015862550353631
P56182	Q6P4Q7	0.0015862550353631
Q9UID3	P12694	0.0015862550353631
P39880	Q92785	0.0015862550353631
Q9H078	Q9UBB9	0.0015862550353631
Q04917	Q15257	0.0015862531727179
Q16531	P19875	0.0015862531727179
Q8TCE6	P60709	0.0015862515429034
P48426	Q9H0D6	0.0015862509608268
Q9H0R6	P26196	0.0015862504951655
Q92598	Q86SE5	0.0015862502623349
Q92598	Q7Z3I7	0.0015862502623349
P14653	O43175	0.0015862493310123
P17066	P60866	0.0015862483996897
Q8WXG1	P09622	0.0015862478176131
P20339	Q9NRX1	0.0015862454893067
O95881	P05090	0.0015862444415688
P09105	Q13404	0.0015862440923228
P04141	Q13404	0.0015862440923228
P02768	O14737	0.0015862432774156
O15027	P22061	0.0015862416476011
P10155	O75909	0.0015862416476011
P60709	P62273	0.0015862397849559
P49915	O75367	0.0015862382715567
Q9Y6M1	P40925	0.0015862379223108
P07947	P30050	0.0015862366417422
Q9H4A6	P0DP24	0.0015862364089116
P04090	O95757	0.0015862355940043
Q16531	Q6UX06	0.0015862353611737
Q14964	Q13085	0.0015862352447584
Q9NY33	Q8NBF2	0.0015862324507907
Q02809	O95988	0.0015862323343753
A1A4Y4	Q9UKF6	0.001586231868714
Q9Y3I1	P07910	0.0015862301224842
P67870	Q9P032	0.0015862283762544
P51784	Q9HAV4	0.0015862274449318
O60739	P06744	0.0015862261643633
Q9UJC3	P08754	0.0015862261643633
Q13371	Q7L5N7	0.0015862261643633
P04637	Q9BXW9	0.0015862261643633
Q15459	Q9BUP0	0.001586225349456
Q9NNW5	Q13011	0.0015862252330407
P04843	Q13889	0.0015862247673794
O75390	P61587	0.0015862240688875
Q92538	P60842	0.0015862230211496
P12268	P06396	0.0015862212749198
P53007	Q9NYV6	0.0015862206928431
Q8IWU9	P05141	0.0015862176660448
O14950	Q15003	0.0015862169675529
P50135	P61981	0.0015862151049077
Q6NXG1	O95429	0.0015862145228311
P19086	P62906	0.0015862145228311
Q86WB0	P15531	0.0015862142900004
P82650	Q8IXI1	0.0015862140571698
P25686	P46087	0.0015862140571698
Q14240	P49411	0.0015862124273553
Q2M1P5	P40926	0.001586211612448
Q8IWT3	P00558	0.0015862107975408
O00429	Q9BVG9	0.0015862070722505
P26641	Q99685	0.0015862067230045
P23526	Q15051	0.0015862067230045
P26641	Q15466	0.0015862067230045
O95922	Q9BRK5	0.0015862064901739
Q86WV5	P63173	0.0015862055588513
Q9HBA9	P25787	0.0015862052096053
P52756	Q6ZVM7	0.00158620509319
Q96A49	Q13620	0.0015862033469602
O75340	Q9H788	0.0015862033469602
Q9P0J0	Q9UNE7	0.0015862028812989
P99999	P45954	0.0015862024156376
Q04637	P61218	0.001586202182807
Q8IWX8	P57088	0.001586201484315
P21333	Q86XF0	0.0015862013678997
P35609	Q8TEB1	0.0015861997380852
Q8N6V4	Q92598	0.0015861991560086
P84098	Q96MH7	0.0015861991560086
Q08211	Q16401	0.0015861977590247
O95232	Q99426	0.0015861972933635
Q6P9G4	P09874	0.0015861940337345
Q13045	O15116	0.0015861935680732
Q9UHX1	Q9UFG5	0.0015861925203353
Q8N684	P05204	0.0015861924039199
Q9BXW7	P62995	0.0015861921710893
Q99941	Q9UN86	0.0015861919382587
Q8TCS8	O00410	0.0015861908905208
Q8TDN6	P30260	0.0015861892607063
P20719	P62136	0.0015861882129684
P08238	Q13239	0.0015861877473071
P37059	Q92688	0.0015861865831539
Q9NU53	P25398	0.0015861847205087
Q8WVB6	P18858	0.0015861847205087
P62829	Q6ICL3	0.0015861846040934
Q9Y3D9	P04181	0.0015861830906942
P52907	Q8IVW6	0.0015861804131418
P84098	P49736	0.0015861782012507
Q8WW24	P55209	0.0015861776191741
P46821	Q96LB3	0.0015861772699281
Q13442	Q96LT9	0.0015861771535128
Q9Y697	P45880	0.0015861769206821
Q9Y248	Q9Y5A9	0.0015861766878515
Q92734	O15539	0.0015861766878515
Q6PCB8	P62244	0.0015861743595451
Q6P1J9	Q6NTF9	0.0015861737774685
Q86VH4	P61981	0.0015861720312386
O00273	Q9BY50	0.0015861705178394
Q6NUK4	P09211	0.0015861701685935
653166	Q14103	0.0015861701685935
P49458	C9JLW8	0.001586168538779
Q15758	Q9BTU6	0.001586167840287
P40227	Q6PL45	0.0015861677238717
Q99733	Q9Y5X1	0.0015861648134887
Q9UDW1	Q9H6S0	0.0015861646970734
Q9H9A5	Q9H6U6	0.0015861635329201
P06737	Q9Y4X0	0.0015861635329201
O95801	Q9Y679	0.0015861628344282
Q9Y606	P62280	0.0015861612046137
O75369	Q9Y2U9	0.0015861606225371
Q15005	Q6FI81	0.0015861591091379
P30519	Q6FI81	0.0015861591091379
P61081	Q96HY6	0.0015861591091379
Q969J3	O95816	0.0015861567808315
P68543	P39019	0.0015861566644161
Q9HD34	P68371	0.001586155151017
Q96S52	Q6UXN9	0.0015861539868637
Q8WVC6	Q5H9R7	0.0015861539868637
Q16540	P33992	0.0015861539868637
P02768	Q9NSN8	0.0015861539868637
P08758	P82664	0.0015861536376178
Q9Y6W6	O43143	0.0015861525898799
P55084	Q96AE4	0.0015861524734646
Q96GS6	O00299	0.001586151192896
O60568	Q06323	0.0015861508436501
P18583	P62820	0.0015861506108194
Q16576	Q9BUE0	0.0015861503779888
Q9NPD3	Q14807	0.0015861502615734
P83916	P63172	0.0015861492138355
Q8N766	Q9Y5X1	0.0015861488645896
O75558	P61163	0.0015861488645896
P45880	P63279	0.0015861485153436
Q15813	Q9Y5M8	0.0015861474676057
P53350	Q9UBQ5	0.0015861474676057
Q6YN16	Q15058	0.0015861474676057
Q13112	Q15149	0.0015861466526985
P04440	P50395	0.0015861440915614
Q08209	Q01814	0.0015861429274082
P52758	P30049	0.0015861411811783
P52736	P63244	0.0015861405991017
Q6PL18	Q9BUI4	0.0015861404826864
Q5BJH7	P31948	0.0015861367573961
P07858	Q8NCC3	0.0015861351275816
Q16629	P38646	0.0015861350111663
P09622	Q8N6M0	0.0015861332649365
P12270	P06730	0.0015861326828598
P35659	Q9UHF3	0.0015861293068155
O95758	Q9UPQ9	0.0015861291904002
P36542	P57081	0.0015861290739849
Q9Y484	Q3MHD2	0.0015861289575695
P28074	O94766	0.0015861265128478
Q9Y4W2	Q8NCA5	0.0015861261636018
Q9NR30	Q00325	0.0015861260471865
O75843	P17987	0.0015861258143559
Q15007	P24752	0.0015861258143559
P07195	Q9Y5H8	0.0015861238352954
Q86TY3	P07195	0.0015861238352954
P07195	Q13797	0.0015861238352954
Q96HN2	P62847	0.0015861234860494
P20073	O95373	0.0015861229039728
Q8TF46	Q09161	0.0015861227875575
Q9NYL9	Q02577	0.0015861220890656
Q92841	P57088	0.0015861206920817
P62714	P08243	0.0015861202264204
O60333	Q96MR6	0.0015861192950978
O43709	O75380	0.0015861192950978
P40926	P68431	0.0015861189458519
O75251	Q5BKZ1	0.0015861184801906
Q96PU8	Q14011	0.0015861184801906
O95059	P31947	0.0015861182473599
Q9H4I3	P62314	0.0015861173160374
Q9NWU5	P08243	0.0015861173160374
P06576	Q9UGY1	0.0015861169667914
P15170	P31937	0.0015861169667914
Q86WR7	P55072	0.0015861155698075
P14314	Q8WW01	0.0015861151041463
Q9BWG6	P35609	0.001586113939993
P60866	Q9NQ88	0.0015861137071624
P05388	Q9NRM7	0.0015861135907471
P35221	Q8NCA5	0.0015861123101785
O43813	P24928	0.0015861111460253
P62136	Q12800	0.00158611102961
P51991	O43900	0.0015861099818721
P51991	P62079	0.0015861099818721
Q9BYJ9	P62304	0.0015861095162108
Q13045	O00116	0.001586107420735
Q14247	O14972	0.0015861066058278
Q9BQT9	O00299	0.0015861062565818
Q10570	Q96HC4	0.0015861062565818
P14923	Q96CT7	0.0015861049760133
Q13547	Q86Y56	0.0015861046267673
O00255	O14802	0.0015861035790294
P98179	Q15843	0.0015861034626141
O15182	Q15233	0.0015861032297834
O75874	O43809	0.0015861027641221
O95749	P39019	0.0015860992716625
P62826	Q96MH6	0.0015860990388318
10597	P35613	0.0015860990388318
Q15029	Q8NCR9	0.0015860986895859
P60660	644619	0.0015860984567552
O94818	P05387	0.001586097292602
Q9ULD0	P62750	0.0015860963612794
Q86XR8	P17987	0.0015860953135415
P05109	P62304	0.0015860950807109
Q9BQ90	P32969	0.0015860913554206
Q96T60	O43747	0.0015860912390053
Q15654	O43719	0.0015860912390053
O43852	P50151	0.0015860899584367
Q15345	P62857	0.0015860869316384
Q9NUQ7	P68104	0.0015860849525779
Q92947	P53396	0.0015860843705013
P11940	Q6ZR37	0.0015860833227634
O43615	P08240	0.0015860822750255
P15880	P31153	0.0015860815765336
P63220	Q9H3K6	0.0015860812272876
Q12904	Q12765	0.0015860805287957
Q16531	O14976	0.0015860778512433
P05141	Q9BUU2	0.0015860755229368
P05141	Q9UMW8	0.0015860755229368
O75175	Q9Y237	0.0015860754065215
Q92560	P53999	0.0015860742423683
Q9P2E9	O15371	0.0015860720304772
P30084	Q9UKF6	0.0015860719140619
Q92688	Q8N205	0.0015860713319852
Q96C90	P63010	0.001586070866324
Q96F86	O43615	0.0015860695857554
O75340	Q16186	0.0015860684216022
Q99714	Q9Y6A9	0.0015860683051869
P36873	Q14997	0.001586067257449
Q13206	P45954	0.0015860667917877
P07093	P18124	0.0015860665589571
P34932	Q9C0J1	0.0015860653948038
Q9UPP1	O95757	0.0015860653948038
P55072	Q6PII3	0.0015860653948038
P22314	Q8NCN2	0.0015860653948038
Q6YN16	Q9NUL7	0.0015860637649893
P60660	Q04725	0.0015860613202676
P17612	Q9ULV4	0.0015860610874369
P51991	O60880	0.0015860573621466
Q15291	Q68E01	0.0015860570129007
O60359	Q8WVX9	0.0015860564308241
P17900	Q8NE71	0.0015860554995015
P23588	Q8TDD1	0.0015860548010095
Q9Y5B8	P63244	0.0015860545681789
Q14314	O43615	0.0015860543353483
Q14558	P21333	0.001586053869687
Q6UX04	P45954	0.0015860529383644
Q9Y448	P14678	0.0015860504936426
Q92685	Q15233	0.0015860490966588
Q9H1K4	Q5SRE5	0.0015860489802435
Q8N9N2	P06703	0.0015860483981668
Q7Z7H3	P04792	0.0015860474668443
Q53HI1	Q00325	0.0015860458370298
P06730	P31948	0.0015860445564612
Q92567	P18124	0.0015860444400459
Q9NVR2	P05455	0.0015860442072153
O75431	Q9P2I0	0.0015860426938161
Q9H2H8	Q99733	0.0015860419953241
2630	P63241	0.0015860410640016
P56181	P15924	0.0015860403655096
Q12931	Q8N0U8	0.0015860402490943
Q6P6B7	O00571	0.0015860385028645
P30048	Q99747	0.0015860382700338
P52630	Q9UK59	0.0015860379207879
Q5SW96	Q9UNZ2	0.00158603687305
P20042	Q9UBT2	0.00158603687305
Q15181	Q9Y5K5	0.00158603687305
P46013	P05556	0.0015860364073887
P68032	P24941	0.0015860360581427
P10071	P54136	0.0015860355924814
P41091	P55769	0.0015860355924814
P11498	P04818	0.0015860351268202
P49189	Q8NHS3	0.0015860344283282
Q9H2J7	O60763	0.0015860309358686
P33527	Q3YEC7	0.0015860309358686
Q96EA4	P55769	0.0015860305866226
Q12934	P02768	0.0015860304702073
Q99729	O15405	0.0015860301209613
Q15365	O15488	0.0015860301209613
P24593	391634	0.0015860293060541
Q9UHX1	P07477	0.0015860289568081
Q7KZ85	Q96GD4	0.0015860284911468
Q08378	Q9GZP9	0.0015860283747315
P24390	Q9NXF1	0.001586026744917
Q15019	Q8NG48	0.001586026395671
Q13637	Q13765	0.001586023485288
Q02878	Q7L190	0.001586023485288
Q9UJU6	P78330	0.001586022786796
Q16626	P55209	0.0015860226703807
P62191	Q9NUU7	0.0015860210405662
P30511	O14818	0.0015860205749049
Q9H0E9	Q86YQ8	0.0015860204584896
Q9H410	O75131	0.0015860194107517
P35659	Q8IXM6	0.0015860194107517
O15535	P61247	0.0015860187122598
Q9NY33	Q16186	0.0015860182465985
O96006	P30050	0.0015860181301832
P15121	Q8IVW6	0.0015860181301832
Q14CB8	P30050	0.0015860181301832
Q02878	Q96D96	0.0015860171988606
P26641	Q8TAI1	0.0015860171988606
O60568	O14640	0.0015860171988606
P62701	Q13951	0.0015860171988606
Q9BRK0	Q99873	0.0015860171988606
P05386	Q9BRT8	0.0015860160347074
P05455	Q9H6Z9	0.001586013357155
P15311	Q969N2	0.0015860114945098
P50402	Q96FE5	0.0015860105631873
O94905	Q96C19	0.001586010097526
Q92930	P26583	0.0015860099811106
O43175	Q9BXR6	0.0015860084677115
Q9H4I3	Q9Y266	0.0015860083512961
Q8IXM6	Q9P2J5	0.0015860081184655
P07814	Q96IY1	0.0015860077692195
Q9BTE0	Q9P2J5	0.0015860077692195
O00217	P54578	0.0015860076528042
P12004	Q9Y586	0.0015860054409131
P00374	Q8TC07	0.0015860054409131
P17612	Q9UQ16	0.0015860053244978
P20618	Q92748	0.0015860047424212
P20618	Q9H9S4	0.0015860047424212
P17302	P53992	0.0015860036946833
P21266	P23528	0.0015860014827921
Q92989	O75323	0.0015860012499615
Q04917	Q9NRQ2	0.0015860005514696
O43676	P22061	0.0015860002022236
Q8N201	Q7L2E3	0.0015859995037317
Q9HCE1	Q8N201	0.0015859995037317
Q14692	P45954	0.0015859995037317
Q6NUQ1	P05388	0.0015859991544857
Q8IZ69	Q9H0A0	0.0015859983395785
Q8TDM6	P22061	0.0015859981067478
P05198	P60891	0.0015859975246712
Q9H792	P26599	0.0015859970590099
P14618	Q9BQI5	0.0015859957784414
P06744	Q9BXA6	0.0015859957784414
P14618	Q15620	0.0015859957784414
P06744	P43362	0.0015859957784414
P06744	Q9Y5L3	0.0015859957784414
P35520	P49257	0.0015859935665503
Q8NES3	P07900	0.0015859934501349
Q13595	P40925	0.0015859933337196
Q96T76	P15311	0.0015859925188124
Q96LI5	Q15020	0.0015859921695664
P61970	P17844	0.0015859914710745
P23526	O43633	0.0015859907725825
P0DP24	P62847	0.0015859904233366
Q93074	Q9NRR5	0.0015859904233366
Q9BT78	Q9H3G5	0.0015859901905059
Q96RS6	P68431	0.0015859896084293
P22314	P49914	0.0015859892591834
P39210	Q92598	0.0015859887935221
P62266	Q15283	0.0015859886771067
P55795	Q92845	0.0015859883278608
Q13363	Q9NSI2	0.0015859879786148
Q9BTE6	Q04637	0.0015859878621995
P22234	Q6NUQ4	0.001585986581631
Q9H3G5	Q9UBX8	0.001585986232385
Q13315	P08238	0.0015859844861552
P82933	Q92626	0.0015859823906794
P33991	O43242	0.0015859815757721
Q16540	P25787	0.0015859811101108
Q5T160	O14744	0.0015859809936955
Q96KP4	P62873	0.0015859801787883
Q8NFA0	P62424	0.0015859795967116
Q9NVI1	Q13247	0.0015859781997278
P26373	Q8WVQ1	0.0015859777340665
P81877	O94979	0.0015859770355746
Q8NC51	Q03426	0.0015859769191592
P30626	O60506	0.0015859766863286
P62263	O75144	0.001585975755006
P62263	Q9NTU7	0.001585975755006
Q96CS2	Q9NVI1	0.0015859755221754
P13010	P50454	0.0015859744744375
P42285	Q01813	0.0015859733102843
Q03112	P45880	0.0015859705163165
Q8NEX9	P13667	0.0015859697014093
P35611	O75874	0.0015859693521633
P09382	P62081	0.0015859684208407
Q5T013	P00505	0.0015859657432883
Q9P2K3	Q13435	0.0015859650447964
Q9C005	P49770	0.0015859646955505
O95782	Q9Y312	0.0015859638806432
P51665	Q5SSJ5	0.0015859637642279
P55795	Q96RS6	0.0015859635313972
O60841	Q969Z0	0.0015859599225223
P27708	P28715	0.001585959107615
Q9UNF0	P26599	0.0015859588747844
Q9Y693	Q15019	0.001585958758369
Q16181	Q9Y255	0.001585958758369
Q16181	Q9BTP7	0.001585958758369
Q3SYC2	Q16181	0.001585958758369
O43513	Q16181	0.001585958758369
Q7Z602	Q15019	0.001585958758369
Q16181	O43915	0.001585958758369
Q16181	Q9P2T1	0.001585958758369
Q15019	Q9BU70	0.001585958758369
O15431	Q16181	0.001585958758369
Q9UL45	Q16181	0.001585958758369
Q9BRT8	Q16181	0.001585958758369
Q16181	Q5VV52	0.001585958758369
Q15019	Q96Q35	0.001585958758369
Q16181	Q9Y548	0.001585958758369
Q16181	Q9BZ71	0.001585958758369
O96018	Q15019	0.001585958758369
Q16181	Q9NP87	0.001585958758369
Q16181	Q9UL15	0.001585958758369
Q9UN42	Q16181	0.001585958758369
Q9NUS5	Q16181	0.001585958758369
Q9NXT0	Q16181	0.001585958758369
Q7Z7J7	Q15019	0.001585958758369
Q9H2D1	Q15019	0.001585958758369
Q16181	Q6DHV7	0.001585958758369
Q9H5I1	Q16181	0.001585958758369
P50461	Q15019	0.001585958758369
Q16181	Q96BH1	0.001585958758369
Q9UMX2	Q16181	0.001585958758369
Q8TD17	Q16181	0.001585958758369
Q6PIY5	Q15019	0.001585958758369
Q9Y6M4	Q15019	0.001585958758369
Q6PKC3	Q16181	0.001585958758369
Q6ZNE9	Q16181	0.001585958758369
Q16181	P30279	0.001585958758369
Q16181	Q9NY35	0.001585958758369
P0DP24	P62308	0.001585958758369
Q9BQA9	Q16181	0.001585958758369
Q9UPT6	Q16181	0.001585958758369
Q16181	Q9H3M7	0.001585958758369
Q96T76	Q9HCC0	0.0015859584091231
Q5JTH9	Q96S59	0.0015859582927078
Q9ULG6	Q00688	0.0015859582927078
O76071	Q8WTS6	0.0015859582927078
Q9NU22	Q9BYD6	0.0015859582927078
Q8WXX5	Q9BSV6	0.0015859582927078
O95625	Q9BSV6	0.0015859582927078
Q9BQ52	Q7Z2Z2	0.0015859579434618
Q6H9L7	P21333	0.0015859575942158
P49815	P21333	0.0015859575942158
P01040	Q8IXB1	0.0015859571285545
Q8WUB2	P50395	0.0015859571285545
P08865	P09455	0.0015859565464779
P20618	Q9HC38	0.0015859548002481
Q9UHR5	P09001	0.0015859536360949
Q8IXB1	Q9BYX4	0.001585952239111
P14625	Q9BV44	0.0015859506092965
P05141	Q02410	0.0015859504928812
Q9UNF0	Q01813	0.0015859494451433
Q96QG7	P00505	0.001585949328728
Q03426	P18206	0.0015859459526836
O60725	P58107	0.0015859458362683
O43148	O95757	0.0015859456034377
P07305	P61289	0.0015859447885304
P35227	O14818	0.0015859443228691
P14625	Q96RQ3	0.0015859431587159
P60866	Q9Y5T5	0.0015859431587159
B9A064	O95816	0.0015859430423006
P32969	Q53EU6	0.0015859428094699
Q92572	P13010	0.0015859426930546
Q8WUY3	Q86UA1	0.0015859418781474
2197	Q01780	0.0015859411796554
P11310	Q6P4F7	0.0015859410632401
P55209	Q9NXS3	0.0015859407139942
Q9BWH6	Q92804	0.0015859397826716
Q9UNF0	P09496	0.0015859371051192
P43686	Q9BTE1	0.0015859368722885
Q9BZI7	P48444	0.0015859367558732
P33991	O75477	0.0015859367558732
P12524	Q96HS1	0.0015859364066272
O00422	Q14210	0.0015859357081353
Q9UK99	P55072	0.0015859350096434
P50613	Q9NX58	0.0015859347768127
P09067	P14314	0.0015859347768127
P47756	Q9UHA2	0.0015859341947361
Q9H1M0	Q9Y2S7	0.0015859341947361
Q14195	Q9UBU9	0.0015859340783208
P22234	Q9NWU5	0.0015859340783208
Q9H6E5	P62136	0.0015859339619055
Q8TEX9	P14678	0.0015859331469982
P10412	Q6P1K2	0.0015859330305829
P62917	Q15366	0.0015859315171837
Q9NZ43	Q8TDN6	0.0015859312843531
Q9Y678	Q9UPY3	0.001585929072462
Q99961	P62750	0.0015859288396313
O60568	P62753	0.001585928723216
O95750	P62277	0.0015859272098168
O00764	P00966	0.0015859272098168
Q15583	P63244	0.0015859272098168
Q01082	Q53GI3	0.0015859256964176
Q01082	Q6UW10	0.0015859256964176
Q00G26	Q00610	0.0015859256964176
P27708	Q52LD8	0.0015859256964176
Q5TD97	Q00610	0.0015859256964176
Q16586	P17987	0.0015859256964176
P59551	P30101	0.0015859242994338
P60900	Q9Y6B7	0.0015859238337725
P46781	Q8WVT3	0.0015859231352806
Q96KC2	P49588	0.0015859230188652
Q9NZU1	Q9Y294	0.0015859229024499
Q96KN8	P07737	0.0015859220875427
Q8WVZ9	P47755	0.001585921854712
P35573	P63220	0.0015859216218814
Q9UHV9	O95678	0.0015859195264056
Q13042	Q96KA5	0.001585918245837
O76075	P62258	0.0015859181294217
O60568	Q6VMQ6	0.0015859181294217
P54578	Q8N9T8	0.0015859178965911
P13797	P41220	0.0015859163831919
O95831	Q9NUL5	0.0015859155682846
P05166	Q9UPQ9	0.0015859145205467
P07384	Q96PV6	0.0015859112609177
Q92734	Q8WU90	0.0015859107952564
Q9H4L4	O95199	0.0015859105624258
O95831	O75845	0.0015859105624258
P04637	O76024	0.0015859103295952
O75197	P18077	0.0015859103295952
P33981	P26641	0.0015859100967645
O95232	O14735	0.0015859093982726
Q08380	Q14254	0.001585908117704
Q9BU64	Q13185	0.0015859080012887
Q14103	Q14627	0.0015859068371355
P34810	P32969	0.0015859064878895
Q9H299	Q13620	0.0015859053237363
P46781	Q9H201	0.0015859041595831
Q6ZQR2	P05141	0.0015859036939218
O00764	O95377	0.0015859025297686
O00764	Q5JUK2	0.0015859025297686
Q9NPH2	P61923	0.0015859024133533
O95260	P63220	0.0015859021805226
Q13253	P14678	0.0015859011327847
Q9NY27	P40855	0.0015859004342928
Q6ZUT1	P12270	0.0015858993865549
P27694	O75161	0.0015858991537243
Q86X53	P07910	0.0015858985716477
P12236	Q8IZU0	0.0015858985716477
Q9BXW7	P26358	0.0015858976403251
O15405	P39656	0.0015858976403251
O00159	Q16637	0.0015858964761719
Q32NC0	Q9UHV9	0.0015858963597565
P40227	P19087	0.0015858962433412
Q9UBS4	Q13873	0.0015858958940953
P51659	Q8WU76	0.0015858953120186
P50876	Q15436	0.0015858948463574
Q13740	Q15436	0.0015858948463574
Q9HDC9	Q8NC01	0.001585894729942
Q6XZF7	Q9NTK5	0.001585894729942
O75683	Q9Y281	0.001585894729942
P63208	O60725	0.0015858917031437
Q01105	Q9UPP1	0.0015858903061598
O75340	P35998	0.0015858894912526
Q9H223	Q99567	0.0015858868137001
P84090	O43823	0.0015858862316235
Q15369	Q9UHB9	0.0015858837869018
Q9BRA2	P35222	0.0015858830884099
Q15836	P31946	0.0015858822735026
P62310	P49591	0.0015858809929341
Q53GQ0	P54619	0.0015858794795349
P62491	Q9BYJ9	0.0015858787810429
Q8N6W0	Q9Y383	0.001585878431797
Q9BVA1	Q8TD31	0.0015858775004744
P33993	Q9Y2U9	0.0015858769183978
P26368	P51531	0.0015858764527365
Q9Y4W2	Q9Y5X1	0.0015858755214139
Q16629	Q96R06	0.0015858754049986
Q96CS2	P39687	0.001585874822922
P49189	P19784	0.0015858714468777
P83916	Q9UKM9	0.0015858699334785
P52294	Q70IA6	0.0015858699334785
Q96A65	Q13185	0.0015858698170632
Q9Y2I2	P06748	0.0015858690021559
P32119	Q12972	0.0015858684200793
Q9BVC4	P61158	0.0015858680708333
O95785	P29966	0.0015858672559261
Q96ES7	Q8IWZ6	0.0015858672559261
Q13131	Q9Y4R8	0.0015858672559261
Q9UNF1	Q9H2K2	0.0015858672559261
O75146	P62277	0.0015858672559261
Q07864	P68400	0.0015858672559261
P36542	P31751	0.0015858664410188
O43504	P53999	0.0015858651604503
2197	P54920	0.0015858651604503
P63104	O60563	0.0015858648112043
Q96DZ1	O43143	0.0015858645783737
O14925	P19525	0.0015858632978051
Q8N441	P11166	0.0015858630649745
Q8IXQ9	P13667	0.0015858627157285
Q9UJU6	P10155	0.0015858625993132
P06454	P45954	0.001585861784406
P13674	Q9GZQ3	0.0015858598053455
P51610	P61218	0.0015858594560995
Q9GZR7	P55795	0.0015858592232689
Q8TCJ0	P05091	0.0015858584083616
Q12879	Q92499	0.0015858579427003
Q8WWM7	P31153	0.0015858565457165
Q92522	P36776	0.0015858564293012
Q9Y606	O43615	0.0015858564293012
O00232	Q92538	0.0015858564293012
Q15800	Q63ZY3	0.0015858556143939
P11216	Q659C4	0.0015858550323173
P62826	O75127	0.0015858546830713
Q9UKX7	O75127	0.0015858546830713
P46777	Q9H0N5	0.0015858544502407
Q9UJX5	O75643	0.00158585421741
Q9NQX6	P61247	0.0015858538681641
Q86WR7	P15531	0.0015858534025028
Q9NRG0	P60660	0.0015858530532568
Q13895	A0PJE2	0.0015858528204262
Q9NR56	Q01813	0.0015858524711802
P33981	P49915	0.001585851656273
O14662	O43143	0.0015858514234423
Q9UKV3	Q9UHV9	0.001585851307027
Q8TF68	Q93034	0.0015858511906117
Q9BR76	P62899	0.0015858506085351
Q8N5G2	Q16527	0.0015858502592891
P18850	P41252	0.0015858501428738
Q5KU26	P00367	0.0015858501428738
Q8TDG2	P15531	0.0015858496772125
Q14694	Q9BQP7	0.0015858493279665
Q99755	Q15437	0.0015858481638133
P0DI83	Q96CT7	0.0015858469996601
P48052	P49411	0.0015858464175835
Q9UHC7	P25789	0.0015858454862609
Q6P5Z2	Q99873	0.0015858454862609
Q9C0J1	Q9UKF6	0.0015858454862609
P47756	P57772	0.0015858454862609
Q12772	Q99873	0.0015858454862609
Q8IX12	Q9BTV4	0.0015858445549383
P45974	Q13362	0.001585844438523
Q9H0D6	Q969H6	0.001585844438523
Q99832	O75400	0.0015858402475714
Q86UA1	P51572	0.001585837919265
Q14738	P08195	0.0015858374536037
Q8WVM8	P62424	0.0015858352417126
P52292	O75170	0.0015858347760513
Q86XK3	Q13185	0.0015858341939747
Q7RTS9	P12081	0.0015858309343457
P06744	Q9H0C8	0.0015858304686844
Q9Y295	O75955	0.0015858302358537
P15924	Q00577	0.0015858298866078
Q2Y0W8	P20618	0.0015858280239626
Q9BPU6	Q9UPQ0	0.0015858270926401
P78368	Q7Z739	0.0015858268598094
Q9UBS4	P24666	0.0015858263941481
P46778	Q96C36	0.0015858259284868
Q6Y1H2	P53999	0.0015858253464102
Q14498	Q8TDM6	0.0015858253464102
Q06265	P22392	0.0015858246479183
P28074	P67809	0.0015858240658417
Q9NVU0	P13639	0.0015858227852731
P28288	P61158	0.0015858202241361
Q8TAQ2	Q9BYD3	0.0015858196420595
Q9BPX3	Q96JA1	0.0015858196420595
O43156	O95218	0.0015858196420595
Q9H7D7	P60981	0.0015858183614909
Q27J81	Q99536	0.001585817662999
Q03692	P48444	0.001585817662999
P51665	P49748	0.0015858161495998
P36578	O95298	0.0015858156839385
O00178	Q9BVA1	0.0015858125407248
Q15417	Q5C9Z4	0.0015858096303418
P09382	O95789	0.0015858085826039
Q9NSD9	Q14683	0.0015858073020353
Q4KMQ2	P09651	0.00158580718562
P42766	P09525	0.0015858043916523
P53004	P00367	0.0015858031110838
Q9NYY8	Q9HAV7	0.0015858026454225
O96005	Q96D46	0.0015858026454225
Q96CB8	Q9Y314	0.0015858026454225
Q14CB8	P18621	0.0015858019469305
A6NKD9	Q99733	0.0015858000842854
Q8WUM4	Q15555	0.0015858000842854
P78310	P61353	0.0015857999678701
P18859	P08571	0.0015857997350394
Q99666	O75746	0.0015857992693781
O43592	Q9NYV4	0.0015857984544709
P47736	P25705	0.0015857982216402
P14923	Q8TB72	0.001585797057487
Q6JQN1	P40926	0.0015857969410717
O95218	P58107	0.0015857957769185
Q9GZS3	O60830	0.0015857955440878
Q5RI15	P55072	0.0015857948455959
O95758	O14744	0.0015857948455959
Q5TGI0	P63208	0.0015857932157814
O14802	P49915	0.0015857927501201
P22234	P49642	0.0015857927501201
O15212	Q08J23	0.0015857926337048
P06733	Q13557	0.0015857925172895
P09884	P12814	0.0015857904218137
Q92499	Q9Y5T4	0.001585790188983
Q13490	O60664	0.0015857897233217
Q01105	P10966	0.0015857886755838
P51858	Q01650	0.0015857884427532
Q5VWZ2	P61962	0.0015857851831242
Q9UPT8	P11166	0.0015857848338782
P28074	Q92564	0.0015857846010476
P28074	Q9GZN7	0.0015857846010476
O60784	O60762	0.0015857844846323
P21399	Q8IW75	0.0015857830876484
P60842	O94983	0.0015857822727411
P78371	Q9UNL2	0.0015857821563258
Q8NDN9	O00194	0.0015857821563258
Q8NDN9	Q6ZMR3	0.0015857821563258
Q9UKX7	Q9BXY4	0.0015857814578339
Q96A47	P23588	0.0015857806429266
P06454	P46821	0.0015857806429266
Q9NS69	Q9HA64	0.001585780410096
P51570	P39023	0.0015857797116041
P13797	P53621	0.0015857788966968
P50990	Q99742	0.0015857781982049
O14950	Q9Y4X0	0.0015857780817896
O95487	Q9Y4C2	0.0015857772668823
Q9UGP4	Q8IWS0	0.0015857754042372
Q9H9Q2	P63165	0.0015857742400839
Q01650	Q3YEC7	0.0015857729595154
P27169	Q9Y265	0.0015857728431001
P62829	Q9Y2W1	0.0015857715625315
Q9H1P3	Q9UPN3	0.0015857707476243
Q10570	O75330	0.0015857694670557
O60784	Q15293	0.0015857693506404
P17174	Q52LR7	0.0015857686521485
Q02878	P78540	0.0015857686521485
P62424	P78540	0.0015857686521485
P05455	O00506	0.0015857681864872
Q8IYI6	P40925	0.0015857681864872
Q9Y5R8	P06737	0.0015857650432735
P07814	Q8TD31	0.0015857650432735
P17480	P67936	0.0015857648104429
Q15773	O60232	0.0015857644611969
Q15631	Q92615	0.001585763762705
P30044	Q86VF5	0.0015857635298743
Q9Y272	Q92598	0.0015857614343985
Q00325	Q9NQR4	0.0015857608523219
Q13835	Q8TEM1	0.0015857608523219
P27105	P07305	0.0015857608523219
Q2TAY7	Q9BWD1	0.0015857608523219
O14773	O00505	0.0015857608523219
P27169	P55072	0.0015857588732615
O60885	P25398	0.0015857584076002
Q69YN4	P60709	0.0015857582911849
O15182	P35268	0.0015857582911849
P23246	Q9NRP0	0.0015857574762776
P46108	Q8N766	0.0015857561957091
Q15019	O15213	0.0015857549151405
P05388	Q96EK6	0.0015857531689107
Q86UP8	P49411	0.0015857531689107
O95782	Q16637	0.0015857525868341
Q8WWG9	P62913	0.0015857524704188
Q9BVC5	P62913	0.0015857524704188
Q16543	O15551	0.0015857524704188
Q99501	Q16543	0.0015857524704188
Q9NYZ2	Q16543	0.0015857524704188
Q8WWH5	Q16543	0.0015857524704188
Q8IXM7	Q16543	0.0015857524704188
P78508	P62913	0.0015857524704188
Q9NU02	P62913	0.0015857524704188
P98066	P62913	0.0015857524704188
Q16543	Q9H227	0.0015857524704188
Q9NYV8	Q16543	0.0015857524704188
Q9UN79	P31153	0.0015857524704188
P31153	O15273	0.0015857524704188
Q96A73	Q16543	0.0015857524704188
Q9UIF3	Q16543	0.0015857524704188
Q8IWX5	P31153	0.0015857524704188
P31153	P27216	0.0015857524704188
Q16543	Q14565	0.0015857524704188
Q99952	P62913	0.0015857524704188
Q96M98	P31153	0.0015857524704188
Q13574	P31153	0.0015857524704188
Q8TD30	P31153	0.0015857524704188
Q14642	P62913	0.0015857524704188
P59551	Q16543	0.0015857524704188
Q9BRV8	Q16543	0.0015857524704188
Q16543	O75936	0.0015857524704188
Q8WVE7	P31153	0.0015857524704188
Q8NC01	Q16543	0.0015857524704188
Q16543	Q99963	0.0015857524704188
O60636	P31153	0.0015857524704188
Q16543	Q86VZ6	0.0015857524704188
Q16543	Q14627	0.0015857524704188
O00744	Q16543	0.0015857524704188
Q16543	O75446	0.0015857524704188
O76096	P31153	0.0015857524704188
Q96BN8	P62913	0.0015857524704188
Q8IWX5	P62913	0.0015857524704188
Q16543	Q8N4H0	0.0015857524704188
Q9BXJ8	Q16543	0.0015857524704188
Q9Y2T5	P62913	0.0015857524704188
P09693	P31153	0.0015857524704188
Q9BXI3	P62913	0.0015857524704188
Q13574	Q16543	0.0015857524704188
Q8IV03	Q16543	0.0015857524704188
Q16543	Q9BWQ8	0.0015857524704188
Q16543	Q9H3S4	0.0015857524704188
P09564	Q16543	0.0015857524704188
Q7Z3K6	Q16543	0.0015857524704188
Q8WXJ9	P62913	0.0015857524704188
Q8N3L3	Q16543	0.0015857524704188
P31153	O15432	0.0015857524704188
Q5VZV1	P31153	0.0015857524704188
Q16543	Q8NG68	0.0015857524704188
Q9NPI7	Q16543	0.0015857524704188
P19876	P31153	0.0015857524704188
441493	P31153	0.0015857524704188
P06746	Q16543	0.0015857524704188
P62857	Q6IPR3	0.0015857524704188
Q16543	Q96PE5	0.0015857524704188
A2RUH7	P62913	0.0015857524704188
Q13268	Q16543	0.0015857524704188
Q13572	Q16543	0.0015857524704188
P36406	Q16543	0.0015857524704188
Q8N8Q3	Q16543	0.0015857524704188
Q16543	Q86VD1	0.0015857524704188
A6NI73	P62913	0.0015857524704188
P05155	P62913	0.0015857524704188
P32241	P62913	0.0015857524704188
Q16543	P08571	0.0015857524704188
Q13939	Q16543	0.0015857524704188
P56279	P62913	0.0015857524704188
O43173	Q16543	0.0015857524704188
P22415	P31153	0.0015857524704188
Q8NFB2	P62913	0.0015857524704188
Q16543	Q8N4C9	0.0015857524704188
Q8IYG6	P62913	0.0015857524704188
Q6ZNE9	P62913	0.0015857524704188
Q16543	Q9BU19	0.0015857524704188
Q9UDY6	P31153	0.0015857524704188
Q02641	P31153	0.0015857524704188
P62913	P58397	0.0015857524704188
Q9Y5R6	Q16543	0.0015857524704188
P13385	Q16543	0.0015857524704188
P62913	Q9HB03	0.0015857524704188
Q6ZMD2	P31153	0.0015857524704188
286103	P31153	0.0015857524704188
O15480	P31153	0.0015857524704188
Q9BQG1	P62913	0.0015857524704188
P35227	Q16543	0.0015857524704188
Q8TD30	Q16543	0.0015857524704188
Q9Y6H8	P31153	0.0015857524704188
Q8NHY5	P62913	0.0015857524704188
Q6UWR7	P62913	0.0015857524704188
O60259	Q16543	0.0015857524704188
P31153	Q5TID7	0.0015857524704188
Q86YW5	P31153	0.0015857524704188
Q17RF5	Q16543	0.0015857524704188
Q16543	O15432	0.0015857524704188
P31153	Q96PE5	0.0015857524704188
P19429	Q16543	0.0015857524704188
P0DML3	Q16543	0.0015857524704188
Q9Y6C2	Q16543	0.0015857524704188
Q8WWB5	P31153	0.0015857524704188
Q16543	Q9GZQ3	0.0015857524704188
Q16543	Q9NR55	0.0015857524704188
P62166	P31153	0.0015857524704188
P09341	P31153	0.0015857524704188
Q9UHD4	P31153	0.0015857524704188
P56279	Q16543	0.0015857524704188
Q96FI4	Q16543	0.0015857524704188
Q7Z698	P62913	0.0015857524704188
P31153	Q99969	0.0015857524704188
Q96LR7	Q16543	0.0015857524704188
Q9NX47	Q16543	0.0015857524704188
Q16543	O60682	0.0015857524704188
Q16543	O94911	0.0015857524704188
P31153	Q05084	0.0015857524704188
Q6P2Q9	Q92522	0.0015857520047575
O00411	P14625	0.001585750374943
Q13547	P12081	0.0015857494436204
O14908	Q9BYU1	0.0015857494436204
P35225	Q96CT7	0.0015857460675761
Q96CT7	147804	0.0015857460675761
P53805	O15143	0.0015857451362535
P07108	Q9H6Y2	0.0015857451362535
Q9UQ80	P55085	0.0015857451362535
Q96LZ7	Q14980	0.0015857451362535
Q9NZH0	P45974	0.0015857451362535
Q9UQ80	O95427	0.0015857451362535
P60660	Q96HE9	0.0015857451362535
Q8WXX5	Q9GZT8	0.0015857451362535
Q9BWE0	O15143	0.0015857451362535
Q9NUJ1	Q8TAQ2	0.0015857451362535
Q6P1M3	P08133	0.0015857451362535
Q13404	O60832	0.0015857451362535
P34059	Q02790	0.0015857451362535
P07108	Q7Z6E9	0.0015857451362535
P17275	O15143	0.0015857451362535
Q8WUM4	Q9Y426	0.0015857451362535
Q15434	P07108	0.0015857451362535
P45974	P22914	0.0015857451362535
Q9UBS3	O15143	0.0015857451362535
P08133	O14526	0.0015857451362535
P08133	P31997	0.0015857451362535
Q02790	P35625	0.0015857451362535
Q14183	P45974	0.0015857451362535
P26639	P02679	0.0015857451362535
Q8WUM4	Q8N6T7	0.0015857451362535
Q9NWZ8	O15143	0.0015857451362535
Q5SSJ5	P68036	0.0015857447870075
Q13428	P50995	0.0015857447870075
Q9Y5K6	P14314	0.0015857444377616
P47736	P61163	0.0015857443213462
P62304	Q9UPZ3	0.0015857426915317
Q8TF63	P62304	0.0015857426915317
O00232	Q96CB8	0.0015857418766245
P23526	Q9UBG3	0.0015857412945479
Q9HBD1	P42677	0.0015857411781325
Q9HA82	Q01813	0.0015857410617172
Q92526	Q00839	0.0015857410617172
Q6UX41	Q9BUJ2	0.0015857397811487
Q9UKX7	P07951	0.0015857367543503
Q9H4B6	P78362	0.0015857365215197
Q8WVZ9	Q8IW75	0.0015857365215197
Q9UK22	O14654	0.0015857352409511
Q8IVF2	Q3MHD2	0.0015857350081205
Q9NWT1	Q12931	0.0015857344260439
Q969R5	Q2TAY7	0.0015857341932132
P62249	Q96D09	0.0015857334947213
Q9NUQ7	P61962	0.0015857325633987
Q7L5N7	P62888	0.0015857325633987
Q86SX6	P55265	0.0015857325633987
P14735	O15260	0.0015857325633987
P31942	Q99758	0.0015857325633987
P22234	P18074	0.0015857325633987
P15927	P42356	0.0015857325633987
Q9P258	O94829	0.0015857325633987
Q93008	Q68CQ7	0.0015857325633987
Q5BKZ1	Q6P4Q7	0.0015857325633987
Q9BYC9	Q9H9G7	0.0015857325633987
Q8NE01	P04637	0.0015857325633987
P78371	P50876	0.0015857320977374
P61758	Q9Y281	0.0015857320977374
P08574	Q9BTL3	0.0015857317484915
P61254	Q96MS0	0.0015857309335842
P33947	P13639	0.0015857303515076
Q04637	P13489	0.0015857300022616
Q9NXR7	P31947	0.0015857298858463
P07814	P22307	0.0015857296530157
Q9Y2R9	Q9NX00	0.0015857289545238
Q13547	O15144	0.0015857252292335
Q02878	Q9UK97	0.0015857241814956
P50991	P15924	0.0015857240650802
Q9NR31	P52565	0.0015857231337577
Q15942	Q9UBQ5	0.0015857231337577
P27797	Q8IV01	0.001585722900927
O00299	Q7RTV2	0.0015857220860198
Q6ZMV9	O00299	0.0015857220860198
O00299	Q2MKA7	0.0015857220860198
P48539	O00299	0.0015857220860198
O00299	Q401N2	0.0015857220860198
O00299	Q96LZ2	0.0015857220860198
O00299	Q5SRE7	0.0015857220860198
O00299	Q8TC84	0.0015857220860198
Q8N123	O00299	0.0015857220860198
Q9NXL9	O00299	0.0015857220860198
Q9Y242	O00299	0.0015857220860198
P59551	O00299	0.0015857220860198
Q9H9Y2	O00299	0.0015857220860198
Q8WWV3	O00299	0.0015857220860198
O94844	O00299	0.0015857220860198
Q9BS34	O00299	0.0015857220860198
Q86XE5	O00299	0.0015857220860198
10597	O00299	0.0015857220860198
Q8WWY6	O00299	0.0015857220860198
Q15181	Q9UN70	0.0015857217367738
P07858	Q9Y450	0.0015857211546972
Q9H871	P11766	0.0015857181278988
P02749	Q96EP5	0.001585716032423
P08236	O43396	0.001585716032423
P51665	P45954	0.0015857144026085
Q6IN85	P21283	0.0015857140533626
O75084	P17174	0.00158571312204
Q12931	Q01850	0.00158571312204
Q15084	Q96FC7	0.001585712772794
O43592	P83731	0.0015857124235481
Q8N5F7	P10809	0.001585709862411
P46779	Q13505	0.0015857097459957
P47985	Q01085	0.0015857090475037
O43164	O75477	0.0015857082325965
O14979	Q8NG31	0.0015857078833505
Q9BW66	Q13618	0.0015857073012739
Q6AI12	Q16630	0.0015857055550441
Q9HA64	O94905	0.0015857055550441
Q9H9R9	O43143	0.0015857053222134
P11940	O14933	0.0015857053222134
P11940	O95183	0.0015857053222134
O95452	P11940	0.0015857053222134
Q8NCV1	P08865	0.0015857053222134
Q8IVY1	O95429	0.0015857053222134
P0DPB3	O43143	0.0015857053222134
P11940	Q96DS6	0.0015857053222134
Q5T7M9	P18085	0.0015857049729675
Q13492	P07814	0.0015857038088142
Q14011	Q9HCN4	0.0015857019461691
P07098	P04792	0.0015857007820159
O60504	O60664	0.0015857004327699
Q16671	P62269	0.0015857004327699
Q8N9N2	Q13011	0.0015856999671086
Q5RI15	P52434	0.0015856995014473
P23246	Q9NYP9	0.001585699035786
P53992	Q96RQ3	0.0015856988029554
Q68D10	Q92804	0.0015856977552175
Q8IW92	Q96EI5	0.0015856977552175
Q13613	P14866	0.0015856974059715
Q9UKL6	P42677	0.0015856963582336
Q9Y2I8	P62269	0.0015856962418183
A6NHC0	Q9UPQ9	0.001585695776157
Q7Z7F7	Q9UK76	0.0015856956597417
P15924	P13498	0.00158569321502
Q92616	Q13283	0.0015856914687901
Q9NWV4	P59998	0.0015856897225603
P28072	Q8IZU0	0.001585689606145
P06576	Q8IY81	0.0015856893733143
Q8WUH2	P25705	0.0015856885584071
P35268	Q9NYY8	0.0015856857644394
P36578	Q13155	0.0015856852987781
O75390	A6NDY0	0.0015856851823627
Q9NQZ2	Q15008	0.0015856844838708
Q15818	P31943	0.0015856839017942
P27694	Q9H0V9	0.0015856834361329
P35573	Q9NZV5	0.0015856826212257
Q13394	P50395	0.0015856819227337
Q86UV5	Q9NVP2	0.0015856815734878
Q8NE79	P49720	0.0015856815734878
Q9Y281	P43487	0.0015856808749958
Q15021	P07203	0.0015856807585805
O75746	Q8WVM8	0.001585679128766
P30153	Q9ULV4	0.0015856790123507
Q8TD55	P14923	0.0015856785466894
Q9HB21	P07737	0.0015856771497055
Q8N4V1	P07900	0.0015856770332902
O14950	Q8TDN1	0.0015856754034757
Q9UPW5	P62280	0.0015856734244152
P40926	145858	0.0015856701647862
Q9NVP2	P22392	0.0015856679528951
P32929	P11279	0.0015856676036491
Q6PKG0	P62495	0.0015856671379879
Q6ZN55	O14744	0.0015856671379879
Q14697	P00813	0.0015856663230806
P52272	P53370	0.0015856663230806
P06576	P07451	0.0015856663230806
Q7Z2W4	O43399	0.0015856662066653
Q9UKF6	Q9H477	0.0015856658574193
O95881	Q9UBQ5	0.001585665741004
Q9NXH9	O95757	0.0015856650425121
O43242	P67936	0.0015856641111895
Q9UG56	Q9BUJ2	0.0015856629470363
P50851	Q9BQA1	0.0015856609679758
2197	Q9HCS7	0.0015856607351452
P13725	P63208	0.0015856601530686
P32322	Q5JT25	0.0015856601530686
Q13200	Q9H2U2	0.0015856591053307
Q9BZF1	P50213	0.0015856586396694
Q9UNM6	Q9NUI1	0.0015856582904234
Q01105	Q96BI1	0.0015856580575928
P09234	P30419	0.0015856557292863
P78347	Q99426	0.0015856547979637
Q96DI7	Q96AQ8	0.0015856547979637
Q15717	O94776	0.0015856542158871
Q8NI60	O14561	0.0015856536338105
Q9Y5J7	Q16576	0.0015856532845646
Q8WU76	Q86X55	0.0015856528189033
P57059	P07954	0.0015856518875807
Q5TH69	P46777	0.0015856499085202
P33947	Q9NQG5	0.0015856495592743
P07339	Q6P9B9	0.0015856486279517
P49327	O60645	0.0015856481622904
Q96LZ3	P00558	0.0015856453683227
P08133	Q13144	0.0015856437385082
P62318	Q16773	0.0015856436220929
P62318	Q9UQV4	0.0015856436220929
O43511	P07195	0.0015856433892622
Q3KNS6	O43852	0.0015856430400162
P61088	Q12800	0.0015856424579396
Q01085	P37059	0.0015856423415243
P98179	Q9BWQ6	0.001585642225109
Q9BSN7	Q9Y2B0	0.0015856391983106
Q9HCC0	O94985	0.0015856388490647
P60866	P21579	0.001585638266988
Q9BUQ8	Q96EB1	0.0015856379177421
O60306	P13639	0.0015856371028348
Q15046	P54802	0.0015856339596211
O60704	Q15233	0.0015856319805607
P23511	P36578	0.00158563174773
Q6UX41	Q96DI7	0.0015856313984841
P21281	P16989	0.0015856311656534
Q8WVK7	P41252	0.0015856305835768
Q13155	O15269	0.0015856303507462
Q9GZR7	P46977	0.0015856302343308
O76071	Q5F1R6	0.0015856289537623
Q96C28	P55072	0.0015856269747018
O95157	P46060	0.0015856251120567
Q9H0L4	P33993	0.0015856227837502
P22626	O75431	0.001585622318089
Q7Z7H3	P12956	0.001585621619597
Q9UKV8	Q96M27	0.0015856215031817
P16083	Q9H3Y6	0.0015856212703511
P07858	P63241	0.0015856209211051
P40926	Q5SW96	0.0015856208046898
Q9NS69	Q9Y2S7	0.0015856192912906
P25788	Q9UI42	0.0015856189420446
Q9UNE7	Q00577	0.001585618709214
Q9P258	Q9NRC1	0.0015856184763833
Q9ULJ1	P38919	0.0015856182435527
Q9Y3I0	Q96A47	0.0015856163809075
P61964	P09104	0.0015856152167543
P09104	Q9Y6I9	0.0015856152167543
O60404	P11940	0.0015856132376939
Q8WYP3	O00571	0.0015856127720326
O75410	P22626	0.0015856124227866
P27708	Q7Z434	0.001585612189956
O00231	O14787	0.0015856104437261
P30837	Q13303	0.0015856090467423
O43390	Q96SZ6	0.0015856069512665
Q15555	Q6L8Q7	0.0015856062527745
P42696	Q04760	0.0015856062527745
Q01658	P63220	0.0015856062527745
Q9UGJ0	P62277	0.0015856062527745
P55854	Q86VI3	0.001585604972206
Q8IY81	O60502	0.00158560462296
P17844	Q96DB2	0.0015856043901294
P38117	Q9Y693	0.0015856043901294
P38117	132200	0.0015856043901294
Q9Y297	P50395	0.0015856019454076
Q04828	P50395	0.0015856019454076
Q9P246	Q15084	0.0015856015961617
Q9GZU7	P38606	0.0015856015961617
P33947	Q13404	0.0015856012469157
P06753	Q6NUQ4	0.0015856007812544
Q86V81	64940	0.0015856003155931
Q9UK99	Q08830	0.0015855996171012
Q16822	Q14011	0.0015855995006859
O43760	P09496	0.0015855992678552
Q14847	O14965	0.0015855985693633
Q9Y3C6	O14874	0.0015855976380407
Q9NYL9	O14874	0.0015855976380407
P47897	Q9BYD6	0.0015855976380407
P12004	Q9H4K1	0.0015855964738875
A6ND91	P12004	0.0015855964738875
P12004	Q08499	0.0015855964738875
O95045	P17066	0.0015855932142585
P63241	Q9NY26	0.00158559193369
Q09028	Q92508	0.0015855907695367
Q96C12	P08195	0.0015855907695367
Q01469	Q86TP1	0.0015855894889682
2197	Q9P2S5	0.0015855878591537
Q14966	P46459	0.0015855852980166
Q96CX2	Q8IYB8	0.0015855849487707
P04040	P35080	0.0015855849487707
Q92896	P05387	0.0015855845995247
Q9UKX7	Q9NTX9	0.001585584366694
Q9UJU6	P40429	0.0015855842502787
P32314	P06753	0.0015855842502787
P60842	Q6UWJ1	0.0015855835517868
P62857	Q9NXD2	0.0015855829697102
Q9BQ67	Q96HB5	0.0015855823876336
P62249	P31948	0.0015855812234804
P10253	Q9UPW6	0.0015855805249884
P19623	P49366	0.0015855805249884
P43243	P50281	0.0015855783130973
P49755	P18124	0.0015855777310207
Q96L92	P05388	0.0015855767996981
P42677	Q9H4L7	0.0015855761012062
Q13200	P47897	0.0015855751698836
O43292	Q14103	0.0015855747042223
Q96EY8	P54136	0.0015855735400691
O60884	Q5T4D3	0.0015855733072385
P51398	P30086	0.0015855722595006
P17302	O00193	0.0015855714445933
Q9NTG7	P31939	0.0015855712117627
Q969Q0	P11177	0.0015855710953474
P07858	Q96QR8	0.0015855710953474
P62318	Q16851	0.0015855703968554
Q9UKZ9	P53999	0.0015855701640248
Q9BYE7	P09497	0.0015855676028877
Q92696	P18077	0.0015855676028877
Q8NFH5	Q9NX58	0.0015855676028877
Q9Y2G5	Q9NXS3	0.0015855676028877
P09497	Q99747	0.0015855676028877
Q6Q0C0	Q9UET6	0.0015855662059038
P50454	P59768	0.0015855656238272
Q7KZF4	Q9P003	0.0015855651581659
Q96CB9	O15131	0.00158556480892
Q16594	P46459	0.00158556480892
P08195	P51948	0.00158556480892
Q9HB71	P36894	0.00158556480892
A0AVT1	Q13501	0.00158556480892
P32969	Q3KP66	0.0015855646925047
Q8WXA3	P36639	0.0015855646925047
Q3KPI0	P36639	0.0015855646925047
Q96E11	P36639	0.0015855646925047
Q96NY9	P36639	0.0015855646925047
P36639	B2RXF5	0.0015855646925047
Q9HDC9	Q9NRW4	0.0015855643432587
Q9HDC9	Q96SJ8	0.0015855643432587
P51610	Q16531	0.0015855625970289
P49368	Q8IWU9	0.0015855623641982
Q12792	Q8WV83	0.0015855616657063
Q30154	Q01813	0.001585561200045
O00165	P12956	0.0015855606179684
Q9NXE4	P53004	0.0015855591045692
O75783	P47897	0.0015855571255087
Q9GZU8	P62306	0.0015855554956942
Q709C8	Q12874	0.0015855553792789
P31751	P24666	0.0015855552628636
Q8NEJ9	P52209	0.0015855550300329
Q99832	P01591	0.0015855489764362
P78371	P01591	0.0015855489764362
Q9H2V7	Q7Z6J8	0.0015855473466217
P53618	Q13564	0.0015855454839766
Q15813	P08240	0.0015855454839766
Q8N8W4	P31947	0.0015855453675612
P62318	Q92526	0.0015855450183153
P34932	P25800	0.0015855439705774
Q13162	Q9Y2R2	0.0015855428064242
Q9NRN7	O14818	0.0015855426900088
Q9P2B4	Q99567	0.0015855419915169
Q9Y2S7	Q9H6J7	0.0015855402452871
P16083	Q6TCH7	0.0015855393139645
P06737	Q12894	0.0015855391975492
P40925	Q9BQ13	0.0015855390811339
Q15434	Q99460	0.0015855382662266
P84098	P51460	0.0015855375677347
P84098	Q86YR5	0.0015855375677347
Q14697	Q6P4E1	0.001585537334904
Q5TH74	P62140	0.0015855372184887
Q7Z3E5	P62750	0.0015855366364121
Q12946	Q9UPQ9	0.0015855360543355
P04114	Q9Y5K6	0.0015855359379202
Q9UHQ4	O00469	0.0015855354722589
Q86T03	P31040	0.0015855346573516
Q9UQ35	Q8TE69	0.001585534075275
P32119	P0DPD8	0.0015855338424444
P17812	Q96HA8	0.0015855336096137
P55081	Q9H0E9	0.0015855332603678
Q13356	Q14103	0.0015855329111218
P08708	P54577	0.0015855320962145
P49207	P17302	0.0015855318633839
P22694	O14602	0.0015855315141379
80086	Q9NXS3	0.0015855306992307
P16083	P61457	0.0015855304664
Q9NYW2	O00299	0.0015855298843234
Q9BW27	P11388	0.0015855267411097
Q96IZ0	Q15051	0.0015855265082791
P00338	Q9GZR1	0.0015855258097872
P63208	Q9BZP6	0.0015855238307267
Q9NZI8	Q96SZ6	0.0015855237143114
Q9HCE1	P33176	0.0015855237143114
P61916	Q9Y3F4	0.0015855209203436
Q9Y3B4	P49720	0.0015855204546824
Q9P2J5	O14544	0.0015855204546824
Q9UBS4	P61923	0.0015855197561904
P18085	Q13642	0.0015855181263759
Q96CT7	O75575	0.0015855180099606
Q8NBM4	P33176	0.00158551777713
P62805	O75438	0.0015855161473155
Q96EY9	P39019	0.0015855148667469
P62424	P36954	0.0015855142846703
O95295	Q9NZZ3	0.0015855137025937
P05109	Q13823	0.0015855123056098
Q9Y5J1	P37837	0.0015855123056098
P61221	Q8TC07	0.0015855119563639
P13533	P47756	0.0015855112578719
P20618	Q9HCE1	0.0015855111414566
Q16181	P22749	0.0015855100937187
Q8NDV7	P46977	0.0015855098608881
Q9Y3B4	Q9H444	0.0015855090459808
Q9Y3U8	Q8WUY1	0.0015855084639042
Q9NPH2	P38606	0.001585507648997
Q8IYG6	Q8IXB1	0.0015855067176744
O94979	O94988	0.0015855061355978
P16403	P09651	0.0015855060191825
P20290	Q8TF71	0.0015855056699365
O94855	Q9UPN3	0.0015855052042752
P62266	P49006	0.0015855049714446
O60701	Q86V21	0.0015855020610615
P07900	Q5VZ03	0.0015855006640776
Q13765	Q9H6Z9	0.0015854996163398
Q9HC97	P55786	0.0015854994999244
P14735	Q6DKI7	0.0015854994999244
P55786	O75752	0.0015854994999244
P36542	P62736	0.0015854986850172
O14727	Q8IXB1	0.001585497171618
Q9BYD6	Q86U44	0.0015854961238801
Q86UW1	P20618	0.0015854960074648
Q92841	P04181	0.0015854928642511
Q92759	Q01813	0.0015854925150051
P35080	Q9Y2J2	0.0015854919329285
P05165	Q6P1M0	0.0015854915836825
Q9Y2P8	Q9UJV8	0.0015854911180213
P09923	P17844	0.0015854893717914
Q9H6R0	P50402	0.0015854886732995
P39019	Q96HH9	0.0015854875091463
Q96D21	P31040	0.0015854871599003
Q13765	Q8WW35	0.001585487043485
P57678	O75131	0.0015854864614084
Q9NNW7	Q92841	0.0015854856465011
P04181	Q06124	0.0015854852972552
P61244	Q16513	0.0015854845987632
P14923	Q7Z6B0	0.0015854830853641
P61981	P16401	0.0015854828525334
P02768	152195	0.0015854826197028
P06753	Q2VPB7	0.0015854816883802
P08590	Q04637	0.0015854809898883
O43674	Q15369	0.0015854792436584
Q9Y617	Q92599	0.0015854787779971
P47985	P09661	0.0015854767989367
O75955	Q9NUQ6	0.0015854767989367
P57740	P10515	0.0015854767989367
Q03701	Q08380	0.0015854767989367
Q12769	P10515	0.0015854767989367
Q8NI60	Q9NW64	0.0015854767989367
Q9BZZ5	P11908	0.0015854767989367
P08243	Q9H8H2	0.0015854767989367
Q9UBB4	Q9NVU7	0.0015854767989367
O94822	Q12888	0.0015854767989367
O94898	P84103	0.0015854755183681
P48643	Q6P9H4	0.0015854752855375
P06746	P15531	0.0015854749362915
O75475	Q9UNS2	0.001585474004969
P05388	Q9NTX9	0.0015854738885536
P07992	P17174	0.0015854734228923
Q92575	P22392	0.0015854724915698
P62266	Q96LD1	0.0015854724915698
P62266	P24385	0.0015854724915698
Q99729	Q9H169	0.0015854723751544
Q9NPL8	O43809	0.0015854721423238
O96019	Q9UQ16	0.0015854710945859
P18850	Q16658	0.0015854710945859
Q12770	P29692	0.0015854710945859
P26373	Q9NQ84	0.0015854710945859
Q9BWU1	O96019	0.0015854710945859
Q8IYB8	O00299	0.0015854710945859
Q8TD31	Q09161	0.0015854710945859
O00299	Q9H553	0.0015854710945859
Q7Z4Q2	O96019	0.0015854710945859
O96019	Q01814	0.0015854710945859
Q5VW38	Q16658	0.0015854710945859
Q969P0	Q16658	0.0015854710945859
P26373	Q9BPW9	0.0015854710945859
Q9Y6Q5	P29692	0.0015854710945859
O00299	Q9NZE8	0.0015854710945859
P34059	Q16658	0.0015854710945859
P26373	Q8WUJ1	0.0015854710945859
Q9P0R6	Q09161	0.0015854710945859
P26373	Q9H0X9	0.0015854710945859
P42695	Q16658	0.0015854710945859
Q9P2E7	Q16658	0.0015854710945859
Q86XS8	Q16658	0.0015854710945859
O96019	P06732	0.0015854710945859
A1L0T0	Q16658	0.0015854710945859
Q8N6Y1	Q16658	0.0015854710945859
O00178	Q8WUY1	0.0015854707453399
Q9UHW5	Q86YQ8	0.0015854707453399
Q8WVC6	O75934	0.0015854707453399
Q9UJW0	O75976	0.0015854707453399
O43929	Q8NEY8	0.0015854707453399
Q99575	Q9NWU2	0.0015854707453399
Q9Y6J9	Q6P6C2	0.0015854707453399
Q8N684	P43003	0.0015854707453399
Q9BZX2	Q96S44	0.0015854707453399
Q9UII4	Q9NWU2	0.0015854707453399
O00170	Q9HDC5	0.0015854707453399
Q13643	Q86VM9	0.0015854707453399
P62070	Q96Q05	0.0015854707453399
Q9H4L4	Q9BXW9	0.0015854707453399
Q9P0M9	Q9UDR5	0.0015854707453399
Q6PML9	P24928	0.0015854707453399
Q9H6R4	Q9P032	0.0015854707453399
P42695	Q8N5N7	0.0015854707453399
Q9P0J7	O00178	0.0015854707453399
Q9H857	O75150	0.0015854707453399
P67936	Q16777	0.0015854706289246
Q8N5K1	P16989	0.001585470396094
P09466	P06744	0.0015854695811867
Q9NX57	P68104	0.0015854695811867
P06744	Q6T310	0.0015854695811867
P04075	O75648	0.0015854695811867
Q86V88	P31943	0.0015854695811867
P04075	Q6T310	0.0015854695811867
O43561	P31943	0.0015854695811867
P04843	Q8N4B1	0.0015854693483561
Q92925	P08237	0.0015854691155254
P13804	Q8IWI9	0.0015854691155254
P18858	Q01813	0.0015854681842029
P31943	Q8WWC4	0.001585467136465
Q92734	Q9BY50	0.0015854662051424
O60911	P83731	0.0015854642260819
Q08211	O95801	0.0015854627126827
Q9UBT2	P51153	0.0015854617813602
Q70YC5	P15531	0.0015854608500376
P06280	Q02952	0.001585460267961
Q9H5K3	Q8IXB1	0.0015854592202231
P52209	O15355	0.0015854589873924
Q66K74	Q15125	0.00158545630984
Q15029	A5PLN9	0.0015854550292715
P32119	O75937	0.0015854544471949
Q9Y333	O00159	0.0015854539815336
P45974	P62487	0.001585453399457
P17252	P23381	0.0015854529337957
Q9BZM6	P04181	0.0015854515368118
Q9UJV9	Q9HC35	0.0015854513039812
P38117	Q08554	0.0015854513039812
Q6UXN9	O14828	0.0015854504890739
O15269	Q8IX01	0.0015854495577514
Q13889	Q12905	0.0015854476951062
O75678	P27824	0.0015854474622756
P27824	Q9BRQ4	0.0015854474622756
Q6PKH6	P27824	0.0015854474622756
Q8N567	P48556	0.001585446880199
Q969R5	Q9Y3C6	0.0015854466473683
Q86V81	80761	0.0015854466473683
Q9NZQ3	O43290	0.0015854450175538
P23528	P50454	0.0015854430384933
P31431	Q9NV79	0.0015854419907554
P31930	Q9Y265	0.0015854414086788
Q00535	P38432	0.0015854401281103
P35080	Q3SXM5	0.0015854401281103
P0DPB6	Q14151	0.001585439313203
P55809	Q13765	0.0015854382654652
P35268	Q4V328	0.0015854374505579
P31944	Q9Y230	0.001585436752066
P47985	P40429	0.0015854358207434
Q92643	P16104	0.0015854350058361
P12268	Q16518	0.0015854347730055
Q9Y678	P08754	0.0015854343073442
Q9NR46	P46108	0.0015854323282837
O95751	Q13011	0.0015854322118684
Q9Y324	Q13011	0.0015854322118684
Q8WUW1	Q14331	0.0015854322118684
P23588	P30260	0.0015854316297918
O43684	Q15018	0.0015854301163926
P34896	P49189	0.0015854270895943
Q99797	Q96PK6	0.0015854268567636
Q14692	P19388	0.0015854265075176
Q49A26	Q9Y230	0.0015854244120419
Q16531	Q9BUJ0	0.0015854216180741
Q9Y2P5	P07195	0.0015854204539209
O60513	Q09161	0.001585419755429
Q15697	Q8WVM8	0.0015854195225983
P14618	Q8N4Q1	0.0015854185912758
P09651	Q7Z5P4	0.0015854183584451
ENSG00000144785	Q13200	0.0015854180091992
Q9Y4L5	P62917	0.0015854173107072
Q9HA64	Q53S33	0.0015854168450459
Q8WWY3	Q9NS66	0.0015854145167395
P52815	Q5T2D3	0.0015854141674935
Q5VU97	Q99614	0.0015854133525863
Q96GX9	P52565	0.0015854130033403
P68371	O43240	0.0015854127705097
P67870	P50990	0.0015854123048484
P19075	P55072	0.0015854119556024
O15258	Q9BS26	0.0015854117227718
P61962	P00966	0.0015854116063565
Q13547	Q9UJW0	0.0015854110242798
O60610	P41252	0.001585409627296
Q99988	P67809	0.0015854079974815
P19387	P35580	0.0015854075318202
P49903	Q99961	0.0015854068333283
O14950	O43852	0.0015854064840823
Q92734	Q92620	0.0015854064840823
Q9NZ01	Q9C0F1	0.0015854062512516
P20618	Q9NQZ6	0.0015854055527597
Q96IV0	P25398	0.0015854054363444
A0JNW5	O14925	0.0015854050870984
Q8N1F7	Q9H1Y0	0.0015854038065299
Q9NWH7	P09874	0.001585402409546
Q96PB8	Q96CT7	0.0015854018274694
P06753	Q8N4T4	0.0015854012453928
P52298	Q9Y230	0.001585399149917
Q96N21	P09622	0.0015853990335017
Q13790	P68371	0.0015853982185944
Q92643	Q14254	0.0015853981021791
P61086	Q14201	0.0015853961231186
P46783	Q96IU4	0.0015853961231186
Q9UHR5	Q8NBP0	0.0015853948425501
P10321	Q9NZZ3	0.0015853948425501
P08758	O14746	0.0015853936783969
Q9P2N5	P61201	0.0015853916993364
P61006	P14550	0.0015853904187679
Q13200	Q9Y580	0.0015853904187679
Q9Y6M1	Q92538	0.0015853885561227
Q7Z4W1	Q9BVP2	0.0015853885561227
Q92665	P63172	0.0015853885561227
P78362	Q8TCT9	0.0015853885561227
Q9NP72	Q13243	0.0015853885561227
Q9NYF8	Q92538	0.0015853885561227
O14874	Q09161	0.0015853885561227
O15269	Q5RKV6	0.0015853885561227
Q9Y241	Q9Y2W1	0.0015853885561227
P63172	P82650	0.0015853885561227
P82930	P17252	0.0015853885561227
Q9Y2P8	Q9UID3	0.0015853885561227
O14497	P46783	0.0015853885561227
Q8N122	O75909	0.0015853885561227
Q9NUQ6	Q9BRX2	0.0015853885561227
Q96EY7	P63172	0.0015853885561227
Q15031	P51114	0.0015853885561227
Q9NX01	P28066	0.0015853878576308
Q5T2D2	Q02790	0.0015853872755542
Q9Y6J9	P41091	0.0015853871591389
O95782	P43003	0.0015853871591389
O43447	P78362	0.0015853871591389
Q9GZU7	P07108	0.0015853862278163
O75874	P52272	0.001585385762155
P17275	P35080	0.0015853850636631
Q8N6V4	P19474	0.0015853834338486
P31483	Q9UKV3	0.0015853833174332
Q8IXB1	P83731	0.0015853829681873
P35711	O60814	0.001585382851772
O75838	P16989	0.001585382502526
P60673	P16989	0.001585382502526
Q8TAE8	P46060	0.0015853808727115
Q15758	P36915	0.0015853808727115
Q8WVB6	Q3ZCQ8	0.0015853808727115
Q9BZF3	P43490	0.0015853808727115
P62277	Q9Y4K0	0.0015853797085583
P06744	Q16762	0.0015853795921429
P16278	P31947	0.0015853795921429
Q8TBJ4	O15269	0.0015853793593123
O00560	Q9NW13	0.0015853791264817
P28074	Q9BRX9	0.0015853783115744
Q9NRC1	P61353	0.0015853777294978
Q14157	P26599	0.0015853773802518
Q04637	O95684	0.0015853763325139
Q9H9G7	Q9BTX1	0.0015853763325139
Q53GS9	P61163	0.0015853760996833
Q13131	O15397	0.0015853757504373
Q8NDN9	P82675	0.0015853755176067
Q6IS14	Q15435	0.0015853747026994
P62829	Q86Y91	0.0015853740042075
Q9H9A6	P46108	0.0015853730728849
O94844	P10599	0.0015853721415624
Q93034	Q16658	0.0015853719087317
Q8NA77	Q9Y3F4	0.0015853716759011
Q15773	O95059	0.0015853716759011
O95817	P18077	0.0015853714430704
P62269	Q13642	0.0015853713266551
P14678	P57088	0.0015853702789172
P09661	P61769	0.0015853671357035
P50570	Q9Y5J1	0.0015853665536269
P49821	P40429	0.0015853664372116
Q9ULC5	P07864	0.0015853657387197
P02671	P62910	0.0015853657387197
P52435	P14550	0.0015853657387197
Q07817	P22223	0.0015853657387197
Q9NXS3	Q9P2I0	0.0015853657387197
Q8WWF6	O75369	0.0015853644581511
Q9Y678	Q8WWI1	0.0015853636432439
Q2M1K9	P62701	0.0015853631775826
P62854	Q16630	0.0015853630611672
O00161	P14625	0.0015853620134294
P49821	Q15003	0.0015853617805987
Q13576	Q9H444	0.0015853607328608
P12236	Q13133	0.0015853600343689
P04818	P61289	0.0015853595687076
Q6P444	P43243	0.001585358986631
O00559	P63104	0.0015853585209697
Q16881	P30050	0.0015853574732318
Q15717	Q8WVV4	0.0015853574732318
P51858	P39019	0.0015853574732318
Q9BWG4	P09012	0.0015853572404012
Q99471	P10155	0.0015853565419092
P60468	Q9HCG8	0.0015853561926633
Q96AE4	Q96SB8	0.0015853561926633
O15144	P40937	0.0015853558434173
P51991	O15218	0.0015853525837883
O60573	P29692	0.0015853502554818
Q9P2J5	Q9H0R4	0.0015853493241593
Q7Z2W4	O43148	0.001585348858498
Q6V1X1	O43143	0.0015853479271754
P35611	P48444	0.0015853479271754
P49321	Q9NXG2	0.0015853476943448
O75083	Q96DF8	0.0015853464137762
O14530	Q66PJ3	0.0015853464137762
P22314	Q93096	0.0015853447839617
Q9HCE1	Q96SZ6	0.0015853433869779
Q96CU9	P11387	0.0015853433869779
Q6ZN55	Q71U36	0.0015853433869779
Q9NPJ8	O95433	0.0015853432705625
Q13618	Q9GZR2	0.0015853415243327
Q15031	Q15046	0.0015853384975343
P43307	Q9NYK5	0.0015853376826271
O43684	Q8WXD5	0.0015853373333811
P11498	P61221	0.0015853361692279
Q9Y657	P13995	0.0015853358199819
Q9NYU2	P15531	0.0015853358199819
Q0VAF6	P30101	0.0015853346558287
Q14241	Q13185	0.0015853345394134
O75570	P07900	0.0015853341901674
P07737	Q9Y2I7	0.0015853294171392
Q99700	P19388	0.0015853288350626
Q8ND04	P00558	0.0015853287186473
Q15029	Q96K58	0.001585328602232
P09104	P52907	0.0015853275544941
P24534	Q06609	0.0015853272052481
Q13200	P15153	0.0015853270888328
P49321	Q96AQ1	0.0015853258082643
P15121	Q92696	0.0015853254590183
P78406	Q9NZN5	0.0015853254590183
Q07021	P53671	0.0015853254590183
P09661	Q969U7	0.0015853248769417
Q92900	Q9UNZ2	0.0015853247605264
Q9Y291	P31942	0.0015853241784498
Q5T5N4	Q9UPQ9	0.0015853218501433
Q16822	P07384	0.0015853208024054
P53621	Q9NWH9	0.0015853192890062
P56179	Q13283	0.001585318124853
Q9BPW8	P83436	0.0015853178920224
Q15056	Q9NP97	0.0015853176591917
P06753	Q96HY6	0.0015853169606998
Q9BWG4	Q02809	0.0015853163786232
Q9UK61	Q8N5N7	0.0015853163786232
Q3SYC2	Q09028	0.0015853134682402
Q9UBB4	P43686	0.001585311954841
Q9H3P7	Q6PGP7	0.0015853104414418
2197	P14373	0.0015853100921958
Q9NP72	Q96IZ0	0.001585308695212
Q96IZ0	Q15125	0.001585308695212
Q9NRN7	P48651	0.001585308695212
P53992	O75161	0.0015853081131353
Q13867	Q01650	0.0015853078803047
O14602	Q01628	0.0015853063669055
P61026	P62714	0.0015853059012442
P15311	Q03721	0.0015853056684136
Q9ULV4	P10809	0.0015853056684136
Q93074	Q14157	0.0015853045042604
P84996	Q9HAU0	0.0015853021759539
Q7Z7G2	Q9HC38	0.0015853008953854
O14818	Q12968	0.0015853004297241
O75190	Q9UKL0	0.0015853004297241
Q96HY6	Q9Y5X1	0.0015852992655709
O14908	Q9Y496	0.0015852992655709
P35080	Q9Y5Q8	0.0015852986834943
Q9BW11	P17844	0.0015852970536798
P50213	P36639	0.0015852958895266
Q8TF63	Q9P2J5	0.0015852955402806
Q9P2J5	Q14140	0.0015852955402806
Q9P2J5	Q6ZP29	0.0015852955402806
Q9H2K0	O95433	0.0015852951910346
Q8IXL7	Q14697	0.0015852932119742
Q6P5W5	P36578	0.0015852926298975
P46779	Q9NRW7	0.0015852912329137
O43852	Q71RC2	0.0015852908836677
80319	Q9Y3I0	0.0015852904180064
Q9NYL2	P50502	0.0015852904180064
P09972	649946	0.0015852899523451
Q14432	Q9Y3F4	0.0015852889046072
P31040	Q9H840	0.0015852889046072
Q13643	P06239	0.0015852889046072
A1A519	Q9UJV9	0.0015852868091315
Q96T23	O00571	0.0015852865763008
O00116	80111	0.0015852841315791
Q13895	Q8IWX7	0.0015852832002565
Q96LL9	Q15233	0.0015852832002565
P25311	P40429	0.0015852830838412
P18583	Q9H3P7	0.0015852822689339
O60925	P10155	0.0015852821525186
O00217	Q66PJ3	0.0015852821525186
Q15751	Q9Y4L1	0.0015852821525186
P62993	P35250	0.0015852821525186
Q9NV88	P36871	0.0015852821525186
Q9H4L4	P33527	0.0015852821525186
Q9H9Y4	P63173	0.0015852811047807
Q15021	P35659	0.0015852802898734
Q96J01	P08574	0.0015852798242121
Q99460	A6NHL2	0.0015852792421355
Q15717	Q8N8Y2	0.0015852785436436
Q9UHB6	Q96DH6	0.0015852766809985
P52292	P61163	0.0015852766809985
P55795	P49841	0.0015852764481678
Q9Y4L1	P61201	0.0015852756332606
P62277	Q9H4G1	0.0015852755168452
P48047	Q8NCK3	0.0015852755168452
Q14141	P23246	0.0015852741198614
80319	Q92499	0.0015852733049541
Q8WY91	P50502	0.0015852730721235
O43934	P60709	0.0015852722572162
Q9UKV8	Q8N806	0.001585270743817
P46379	Q96MG7	0.001585267484188
P28066	255330	0.0015852671349421
Q8N1P7	P28066	0.0015852671349421
Q92730	P24534	0.0015852671349421
P59543	P28066	0.0015852671349421
Q8N9E0	P36639	0.0015852671349421
Q8NBS9	A0PJX4	0.0015852671349421
Q07699	P28066	0.0015852671349421
Q15911	P36639	0.0015852671349421
P01298	P36639	0.0015852671349421
Q5JPI9	P32969	0.0015852671349421
Q8NBS9	Q9Y3M2	0.0015852671349421
P36639	Q14940	0.0015852671349421
P24534	A6NDY0	0.0015852671349421
Q8N2Z9	P62913	0.0015852671349421
Q3KNV8	P50750	0.0015852658543735
Q9BTT4	Q9P2J5	0.0015852649230509
Q9Y5L0	Q9UNZ2	0.0015852643409743
Q96AE4	Q5T440	0.0015852628275752
P62899	P49842	0.0015852616634219
Q9UDW1	Q7Z3B4	0.0015852601500228
O14744	P00797	0.0015852594515308
Q9H3K2	P20700	0.0015852594515308
P09884	P18085	0.0015852591022849
Q15468	Q13765	0.0015852591022849
P13010	O15127	0.0015852591022849
Q9NVM9	Q14444	0.0015852587530389
Q7Z4T8	P10412	0.0015852561919018
Q99471	P54652	0.0015852561919018
P21912	O75330	0.0015852559590712
Q9H0R5	Q01105	0.001585254445672
Q9H6T3	Q9UNF0	0.0015852531651034
P43487	Q8TBP6	0.0015852523501962
Q8NDN9	Q96L91	0.001585251186043
Q6P5Z2	P49327	0.0015852497890591
P52272	P37268	0.0015852488577365
Q9BZX2	P36776	0.0015852487413212
O60739	P13804	0.0015852486249059
Q96CS2	P18077	0.0015852471115067
Q5T5D7	P00558	0.0015852464130148
644619	Q16531	0.0015852458309382
Q9UJX3	Q92804	0.0015852448996156
Q8NET5	P25705	0.0015852428041398
C9JLW8	Q9H7F0	0.0015852398937568
O95757	P31939	0.0015852395445108
P11234	P16989	0.0015852393116801
Q8IUW5	P54727	0.0015852384967729
Q9UJV9	O75330	0.0015852384967729
Q9HBM0	Q09666	0.001585237449035
Q7Z739	P62136	0.0015852372162044
Q9BUQ8	Q96KA5	0.0015852368669584
Q15637	ENSG00000214014	0.0015852361684665
O95672	Q07020	0.001585234538652
O60568	Q5TCS8	0.0015852330252528
Q15056	O15182	0.0015852320939302
Q15417	Q15021	0.0015852312790229
Q9Y248	P28838	0.0015852304641157
O95630	P45880	0.0015852304641157
Q14155	P62993	0.0015852303477004
O95219	P84098	0.0015852299984544
P07355	Q8NCP5	0.0015852295327931
Q9NWN3	P07737	0.0015852295327931
P07478	P53396	0.0015852295327931
P04637	O43491	0.0015852287178859
Q9NS28	P09651	0.0015852280193939
P62906	Q86YL7	0.001585227670148
P61328	O43660	0.001585227320902
Q9P2J3	O95486	0.0015852262731641
Q5JPI9	P21333	0.0015852248761802
P62424	Q9NUM3	0.0015852248761802
P62424	Q96GY3	0.0015852248761802
Q9H1I8	P59998	0.001585224410519
Q53GS9	P61236	0.001585224061273
Q01844	Q9BRX9	0.0015852235956117
Q9NQ31	P63244	0.0015852235956117
O60678	P12270	0.0015852234791964
O60814	O75182	0.0015852217329666
Q9BQT8	Q01469	0.0015852211508899
P38606	O94953	0.0015852205688133
P18621	Q3KR37	0.0015852191718295
Q9BWU0	P46939	0.0015852182405069
P15586	Q9UNZ2	0.0015852160286158
Q13200	P49411	0.0015852159122005
Q9NQU5	P43487	0.0015852153301239
Q13123	Q08AD1	0.0015852153301239
O94925	Q9Y580	0.0015852140495553
Q9BRP4	P04406	0.0015852123033255
P30084	P18583	0.0015852119540795
P50995	O95471	0.0015852095093578
Q9BT25	Q8TAQ2	0.0015852084616199
Q9NSI2	O60664	0.0015852081123739
Q9NQT4	Q14126	0.0015852076467126
Q6JBY9	P15531	0.0015852072974666
P49748	P98175	0.001585207064636
P55769	Q9Y4W6	0.0015852063661441
P27544	P28066	0.0015852059004828
Q8IZT6	P49189	0.0015852047363296
Q5D862	Q13451	0.0015852040378376
Q99743	Q9UKF6	0.0015852026408538
Q96S55	P49207	0.0015852003125473
P25800	Q9Y5A9	0.0015851993812248
O00483	Q8IWI9	0.0015851976349949
Q9NXZ2	P49959	0.0015851970529183
Q9UQ80	Q8IY37	0.001585196587257
P28074	Q6ZVN8	0.0015851939097046
P28074	P24863	0.0015851939097046
Q9NYU2	P09601	0.001585193327628
Q7Z2W4	Q9UHW5	0.0015851926291361
Q9NYF8	P18850	0.0015851913485676
Q8WVQ1	Q15436	0.0015851901844143
Q3B726	P31947	0.0015851876232773
Q9BV20	Q9GZP9	0.0015851872740313
Q15369	Q9Y3B3	0.001585186459124
Q15369	O15315	0.001585186459124
P12110	O43615	0.0015851850621402
P60866	Q9HBG7	0.0015851837815716
P61962	Q9HC07	0.0015851826174184
Q96R06	Q9H910	0.0015851816860958
P62993	Q9P206	0.0015851813368499
Q8N5I9	Q99733	0.0015851805219426
Q9HBV2	P62258	0.0015851798234507
Q96GW9	P30101	0.0015851791249588
Q8IXW5	P10412	0.0015851777279749
Q9NR30	O00571	0.0015851749340072
Q9GZM8	O75396	0.0015851749340072
Q9H773	Q8TB92	0.0015851749340072
Q07699	P53396	0.0015851740026846
P61081	P06865	0.0015851728385314
Q99959	P30086	0.0015851724892854
P06737	Q15649	0.0015851720236241
P12268	Q9Y388	0.0015851717907935
Q16851	Q8NHP8	0.0015851702773943
Q9H1C7	Q14566	0.0015851700445637
P63241	Q9NP66	0.0015851680655032
Q96J02	Q9H490	0.0015851673670113
P35080	Q9P2F8	0.001585166552104
Q16891	Q86TP1	0.001585166552104
Q969V3	P27448	0.001585166552104
P83916	P31153	0.001585166552104
Q13765	O75386	0.0015851657371968
P61956	P54727	0.0015851627103984
P14868	P32241	0.0015851627103984
Q9BXS4	O00487	0.0015851625939831
Q8IX18	P23396	0.0015851615462452
Q8NAV2	Q15366	0.0015851614298298
Q96SB4	P30049	0.0015851609641686
Q8TBK6	P62750	0.0015851601492613
Q53H12	O14737	0.0015851574717089
P28340	Q71UM5	0.001585156423971
P00995	P09651	0.0015851563075557
Q15172	Q9Y617	0.001585156074725
Q96B45	Q9Y617	0.001585156074725
Q07866	P09211	0.0015851559583097
P60660	Q96GM1	0.0015851532807573
P12268	Q9Y2B4	0.0015851518837735
Q92562	P23396	0.001585150253959
O15195	Q92841	0.001585150253959
Q9UP52	Q92841	0.001585150253959
Q8NHJ6	Q9Y230	0.001585150253959
Q5T1N1	Q9Y230	0.001585150253959
O75311	P04075	0.001585150253959
P50991	Q9UBN6	0.001585150253959
Q96GZ6	P17987	0.001585150253959
P02792	P08237	0.001585146295838
P68366	P30046	0.0015851455973461
P07900	Q03111	0.0015851440839469
Q9UQN3	P25685	0.0015851439675316
P59998	O00410	0.0015851438511162
Q5JUK2	P14866	0.0015851431526243
Q9Y333	Q99714	0.0015851415228098
Q14157	Q5J8M3	0.0015851414063945
P42677	Q9H3K2	0.001585140125826
Q93008	P22061	0.001585140125826
P60842	Q8TAG9	0.0015851400094106
O43707	Q9Y5T5	0.0015851382631808
Q96I25	Q9UNY4	0.0015851380303502
Q8WUH1	P52292	0.0015851367497816
Q86YD7	P49321	0.0015851343050599
P15586	P62263	0.0015851343050599
Q8NDH3	P60891	0.0015851331409066
P53396	O60676	0.0015851322095841
Q8WWA0	O43615	0.0015851311618462
Q15477	P10599	0.0015851297648623
Q96D71	Q14011	0.0015851295320317
P00558	Q96NZ8	0.0015851273201406
P04040	P15586	0.0015851272037252
Q13162	Q96B01	0.0015851265052333
P54727	Q16851	0.0015851265052333
Q8NC51	Q16186	0.0015851259231567
P84022	P31483	0.0015851259231567
Q96EY4	P04908	0.001585125690326
Q9Y2P8	P01282	0.0015851255739107
P49796	P61353	0.0015851228963583
Q9UKN8	P52907	0.0015851223142817
Q8NCR6	O15144	0.0015851213829591
P21333	Q9HAV4	0.0015851212665438
O14810	P12277	0.0015851211501285
Q9P258	P29374	0.0015851204516366
P09936	P22392	0.0015851170755922
Q96L46	Q8NBJ5	0.0015851168427616
P30876	Q13772	0.0015851132338866
P10253	O14793	0.0015851127682253
Q5UIP0	P62495	0.0015851118369027
P19623	Q9NY27	0.0015851099742576
Q9BV20	P61586	0.0015851091593503
P62917	P49914	0.0015851088101044
P22626	Q8WXA9	0.0015851081116124
P32322	P12532	0.0015851077623665
Q15459	P57772	0.0015851062489673
Q15029	Q96DE5	0.0015851055504754
P51460	Q15029	0.0015851055504754
Q9Y3U8	P08243	0.0015851047355681
P84098	Q9UH99	0.0015851014759391
P61956	P45954	0.0015851012431085
Q9Y6Q5	P06737	0.0015851010102778
Q14203	O60684	0.0015850999625399
P33176	O15143	0.0015850999625399
P07741	Q92615	0.0015850970521569
P51991	Q7Z4G1	0.0015850970521569
O43602	O14979	0.0015850957715883
Q99832	Q9H082	0.0015850949566811
O14979	O75916	0.0015850935596972
P15259	Q9Y3Y2	0.0015850932104513
Q14651	P35606	0.0015850932104513
Q9NTZ6	O15160	0.0015850925119593
Q14011	O14775	0.0015850925119593
Q8IYB5	Q96EE3	0.001585092046298
Q9Y4L1	P46977	0.0015850919298827
Q9H0U4	Q13247	0.0015850899508222
P23921	Q96AT9	0.0015850884374231
P17931	P39748	0.0015850876225158
P13797	Q9UBF2	0.0015850871568545
P17028	Q08209	0.0015850865747779
P15927	P21333	0.0015850857598707
P16083	Q9BS26	0.0015850857598707
P40429	Q15120	0.0015850850613787
Q5T4S7	O14966	0.0015850834315642
Q96GW7	P41091	0.0015850831987336
Q5SRR4	Q92841	0.0015850829659029
P38919	Q9UJ14	0.0015850816853344
Q99567	Q92797	0.0015850809868425
P31939	O14678	0.0015850802883505
O94905	P63220	0.0015850785421207
P51572	Q09161	0.0015850777272135
P47756	O00559	0.0015850759809836
P26639	O75380	0.0015850758645683
P14866	Q13885	0.0015850755153223
Q9H9E3	P62140	0.0015850741183385
P30153	Q96JH7	0.0015850712079554
P12236	Q9ULQ0	0.0015850709751248
Q99788	P52292	0.0015850693453103
P04908	P02788	0.0015850691124796
P16615	P23588	0.0015850681811571
O95373	Q5JRA6	0.0015850672498345
O43684	Q99598	0.0015850665513426
O00165	O96019	0.0015850658528506
Q16385	P15531	0.00158506562002
P27635	Q9NZU7	0.0015850636409595
Q9H1R2	Q15084	0.0015850597992539
O00629	O14802	0.0015850594500079
P48643	Q9NWT6	0.0015850570052862
Q00534	O43707	0.0015850568888708
P20042	P29317	0.0015850566560402
Q15717	Q7L985	0.0015850565396249
Q96BY7	O14744	0.0015850564232096
Q92804	P47901	0.0015850553754717
O43736	P61254	0.001585055142641
Q9UNT1	P16989	0.001585055142641
O43929	O43149	0.0015850535128265
P62753	P0DPB6	0.001585051883012
P32119	Q71SY5	0.001585048972629
Q9UJU6	Q7Z6Z7	0.0015850485069677
Q9UI30	Q9NZL4	0.0015850469935685
Q92575	O94855	0.0015850455965846
P13010	Q6IPR3	0.0015850433846935
P13010	Q9UNY5	0.0015850433846935
P22234	P17026	0.0015850433846935
Q9NUL3	Q6IQ49	0.001585041405633
Q9BYC9	Q53GQ0	0.001585041405633
Q13561	Q96NB2	0.001585041405633
Q3SXY8	Q13162	0.0015850401250645
P67809	Q13268	0.0015850400086492
P14866	P08559	0.0015850394265726
Q7Z3H4	O95816	0.00158503849525
Q6PJI9	Q9Y2P8	0.0015850382624194
P49321	P11908	0.0015850376803427
P49916	Q6I9Y2	0.0015850366326048
Q9NVV4	P04181	0.0015850365161895
O95232	Q13613	0.0015850360505282
P50616	Q13442	0.001585035235621
Q92734	P05026	0.0015850351192057
P62249	P38571	0.0015850330237299
P37198	O75367	0.0015850327908992
Q8N8J7	Q2TAY7	0.0015850324416533
Q9Y6Y8	P51991	0.0015850311610847
O95568	P23396	0.0015850310446694
Q9UBX1	P18583	0.0015850291820243
Q12931	Q9Y4K0	0.0015850281342864
P61254	Q13765	0.0015850281342864
P09661	Q96GY3	0.0015850270865485
C9JLW8	Q16543	0.0015850268537178
A1A519	O96019	0.0015850261552259
Q96TA2	P14678	0.0015850261552259
Q8WUH6	O75439	0.001585025456734
Q02880	Q53H12	0.001585025456734
Q9UHD8	P82912	0.0015850244089961
P55884	P04818	0.0015850238269194
Q14691	Q9UHD1	0.0015850238269194
Q9Y305	Q9P035	0.0015850226627662
Q13188	Q7Z417	0.0015850220806896
Q6IAA8	P53992	0.0015850219642743
P13693	P27816	0.0015850217314437
Q9UBS3	P22392	0.0015850201016291
P43487	Q8WTS6	0.0015850191703066
P10398	Q8TDD1	0.0015850188210606
Q01081	Q15904	0.0015850180061534
O43505	Q6L8Q7	0.0015850174240767
P47881	P30040	0.0015850155614316
Q14697	Q68DI1	0.0015850154450163
P10746	P15531	0.001585014979355
P28072	Q9NS25	0.0015850145136937
Q10570	Q9H1K4	0.0015850145136937
Q7Z7F7	Q9BZF1	0.0015850138152018
O75474	Q9UKK9	0.0015850136987864
Q8NAT1	P17980	0.0015850121853873
P22059	Q16630	0.0015850118361413
P82979	P36639	0.0015850116033107
Q01081	Q15042	0.0015850109048187
P61086	Q99946	0.0015850089257583
Q9Y6V7	Q9H0A8	0.0015850086929276
Q86YR5	Q92499	0.0015850072959437
Q96KP4	P43243	0.0015850041527301
Q9H0D6	Q15475	0.0015850035706534
P34932	Q8TAT6	0.0015850033378228
O14979	Q6B0B8	0.0015850027557462
O14979	Q96AQ8	0.0015850027557462
P83916	P63010	0.0015850026393309
P55786	Q9UJ70	0.0015850018244236
Q9H3S5	P12270	0.001585001591593
Q6PKC3	Q93034	0.001585001591593
O60684	P04350	0.0015850014751777
P32780	P09874	0.0015849993797019
P09497	P50151	0.0015849991468712
Q02952	Q9Y3E2	0.0015849990304559
O75390	6526	0.0015849970513954
Q04446	Q9NV92	0.0015849958872422
Q8IWL1	Q15293	0.0015849955379962
Q9H4B6	P52815	0.0015849953051656
Q9C075	Q9Y3F4	0.0015849940245971
Q13370	P18621	0.0015849939081817
Q02878	P42357	0.0015849933261051
Q92804	Q96HZ4	0.0015849927440285
Q92522	P25311	0.0015849926276132
P61457	Q9Y3D6	0.0015849921619519
P28072	Q0D2K3	0.00158499146346
Q02809	Q92800	0.0015849905321374
P11233	P62263	0.0015849891351535
Q9Y5R8	O75477	0.0015849885530769
Q9UQN3	Q02487	0.001584988203831
O60684	P54105	0.0015849866904318
O94979	P62854	0.0015849862247705
O00764	Q86WS5	0.0015849855262786
O00764	Q96AP0	0.0015849855262786
O00764	Q9H4I8	0.0015849855262786
Q06265	Q15019	0.001584984594956
P22612	P42704	0.0015849820338189
P09012	Q16514	0.0015849812189117
P42695	Q9UBQ5	0.0015849811024963
P55209	P53779	0.001584980986081
Q9NP55	P09429	0.0015849802875891
Q12933	Q9UMY1	0.0015849800547584
Q86X55	Q6S8J3	0.0015849776100367
Q7Z5A9	P22061	0.0015849764458835
Q9Y3B4	Q86XL3	0.0015849758638069
P06454	O15173	0.0015849756309762
Q9GZP4	P28066	0.0015849749324843
Q10567	Q5T8P6	0.001584974117577
P39019	P14384	0.0015849735355004
P25787	Q96DI7	0.0015849723713472
Q8IX18	P08240	0.0015849723713472
A6NKD9	Q9UID3	0.0015849723713472
Q14160	Q13098	0.0015849723713472
P48507	P84996	0.0015849723713472
Q15645	P48507	0.0015849723713472
Q9UI12	P98179	0.001584971207194
Q8NDH3	Q13451	0.0015849709743633
P23511	Q13362	0.001584967598319
P55735	Q15836	0.001584967598319
Q02952	O14976	0.0015849665505811
P54578	Q9BRK5	0.0015849663177505
P27695	O43660	0.0015849659685045
P04626	Q9H3G5	0.0015849659685045
Q15654	O75534	0.0015849650371819
Q9Y2J2	Q86XX4	0.0015849649207666
Q969M3	Q86V81	0.0015849648043513
O75251	Q9GZS3	0.001584963989444
P37235	Q9Y266	0.0015849638730287
Q9UMX5	P61218	0.0015849636401981
P55786	Q99942	0.0015849636401981
Q96BN2	P52597	0.0015849634073674
Q13573	P50990	0.0015849634073674
Q13442	Q2TAK8	0.0015849630581215
Q15388	Q92945	0.0015849616611376
Q9Y676	O96008	0.0015849595656618
Q8TAP6	P63104	0.0015849585179239
P16083	P30153	0.001584957819432
O43447	Q9BZF1	0.0015849577030166
O75955	P06493	0.0015849573537707
Q9Y224	P60981	0.0015849560732021
Q14247	Q86UT6	0.0015849559567868
Q3L8U1	Q14839	0.0015849557239562
Q8IUR7	P27824	0.0015849550254642
Q9H845	P00492	0.0015849549090489
Q13188	O75964	0.0015849529299885
P51570	Q9NW61	0.0015849519986659
Q92598	Q8N1P7	0.0015849517658352
Q7Z739	O60551	0.0015849515330046
P26373	P00374	0.0015849507180973
Q9UBM7	P08238	0.001584950601682
P08708	Q9NX62	0.0015849503688514
P27635	O75911	0.0015849503688514
P27635	Q32M45	0.0015849503688514
Q2TAY7	Q15276	0.0015849502524361
Q6P5R6	Q9NZD2	0.0015849495539441
P62857	Q8IVW1	0.0015849492046982
O43482	Q9Y224	0.0015849483897909
P35998	P18075	0.0015849482733756
O43709	P09012	0.0015849467599764
O14950	Q53GQ0	0.0015849458286538
Q9NZD2	P06748	0.0015849458286538
Q9UNZ2	Q9NZL9	0.0015849455958232
O75419	P61457	0.0015849450137466
P30044	Q8IUR7	0.0015849447809159
Q9HCN8	Q9NX07	0.0015849432675167
P35232	O43567	0.0015849430346861
Q8WXX5	Q9UNH6	0.0015849414048716
O00148	Q9H0U6	0.0015849379124119
Q9HD42	P52292	0.0015849363990128
O00214	O43809	0.0015849357005208
Q15046	Q9H8V3	0.0015849354676902
P61254	Q9H089	0.0015849338378757
Q9ULM3	Q9P003	0.0015849330229684
P50402	Q9H792	0.0015849330229684
O14602	P62140	0.0015849323244765
Q53H12	O95372	0.0015849298797547
Q7Z739	Q9BPU6	0.0015849294140934
Q96I24	O75643	0.0015849291812628
Q9H1A4	Q92890	0.0015849283663555
O75955	P46109	0.0015849277842789
P56945	Q5SSJ5	0.0015849261544644
Q9HCY8	Q92688	0.0015849244082346
P06753	Q96LL9	0.0015849239425733
Q6L8Q7	Q5VW32	0.0015849224291741
P47813	P30622	0.0015849220799282
Q9Y608	P54577	0.0015849216142669
Q06265	O15027	0.0015849196352064
Q15326	Q9UKV8	0.0015849188202992
P24752	Q9NVX7	0.0015849188202992
Q01085	Q8NA58	0.0015849188202992
Q9BUN5	P30050	0.0015849154442548
Q99417	Q9BVK6	0.0015849150950089
P57678	P04908	0.0015849143965169
P08670	P49207	0.0015849117189645
O94788	P46087	0.0015849113697186
O96008	O75822	0.001584910787642
Q96MX6	P54105	0.0015849103219807
Q6P5R6	P62140	0.0015849093906581
Q562R1	Q9P2K3	0.0015849079936742
Q96RS6	Q9H7H0	0.0015849077608436
Q6PJT7	P54578	0.0015849057817831
P35232	Q96BD8	0.0015849056653678
Q9BW71	P18621	0.0015849055489525
O60391	P63208	0.0015849049668759
79842	P63208	0.0015849049668759
O75223	Q9BQG0	0.0015849045012146
P04843	Q6UWP2	0.0015849045012146
Q9BXS4	Q92804	0.0015849043847993
O94842	Q8NBS9	0.0015849043847993
Q16560	P00492	0.0015849040355533
Q12918	O95429	0.0015849038027226
Q9HB71	Q8WTW3	0.001584903569892
P42766	Q9NQW6	0.001584903569892
P35637	Q96RT1	0.0015849025221541
Q13283	Q99623	0.0015849024057388
Q9Y6G9	O43681	0.0015849001938477
P31371	Q13442	0.0015849000774323
P31930	Q9Y2S6	0.0015848990296944
Q9UNM6	P78318	0.0015848986804485
P23528	P43657	0.0015848978655412
O75934	P05388	0.0015848973998799
Q96DV4	P58107	0.0015848954208195
Q9NSD9	P00338	0.0015848950715735
P22314	Q8TEQ8	0.0015848940238356
Q8TCJ2	P12956	0.0015848936745896
O60287	O00429	0.0015848922776058
P61160	Q96D96	0.0015848914626985
Q12906	Q8IUR0	0.0015848902985453
Q9UDV6	P39687	0.0015848891343921
Q9P2E9	Q9UDV6	0.0015848891343921
P27169	P39687	0.0015848891343921
O75648	P39687	0.0015848891343921
O95922	P39687	0.0015848891343921
Q13347	O95833	0.0015848891343921
P43362	O15143	0.0015848891343921
P33260	P42126	0.0015848880866542
P02686	P26599	0.0015848880866542
P23396	B7ZAQ6	0.0015848859911784
Q9BUF5	Q9H307	0.0015848856419324
P39019	O00311	0.0015848820330575
Q9BRS2	P16949	0.0015848816838115
P22314	O60512	0.0015848809853196
Q96A49	O60563	0.0015848798211663
80028	P18206	0.0015848788898438
Q92841	Q9NQC1	0.0015848778421059
O94973	P98164	0.0015848778421059
Q9NPH2	O14907	0.0015848753973841
O95445	O43809	0.0015848753973841
Q9NPH2	Q9NP79	0.0015848753973841
Q92540	P18124	0.0015848741168156
Q6NW29	Q9UNZ2	0.0015848734183236
P46781	P12429	0.0015848727198317
P17066	O15173	0.0015848723705857
Q13685	P58107	0.0015848716720938
Q9NWS0	P06493	0.0015848715556785
Q8WXW3	Q9P2I0	0.0015848706243559
O95249	P09651	0.00158487027511
P35659	Q07021	0.00158487027511
Q5QP82	P21333	0.0015848698094487
Q969G3	Q99470	0.0015848694602027
Q9H0J9	Q13185	0.0015848693437874
Q01085	Q8IXZ2	0.0015848692273721
Q86XJ1	P31946	0.0015848682960495
Q8IZ83	Q86XX4	0.0015848682960495
Q9NR55	P13639	0.0015848681796342
P12004	Q9NRV9	0.0015848680632188
Q08380	P35270	0.0015848680632188
Q9Y262	O60343	0.0015848673647269
P35580	P78344	0.0015848672483116
Q9Y2P8	P05455	0.0015848672483116
P10253	P31937	0.0015848670154809
P55081	O95295	0.001584866316989
Q9NWX5	P13995	0.0015848662005737
Q9NZI7	P57088	0.0015848662005737
P49674	Q9Y6G9	0.0015848662005737
Q15773	Q12873	0.0015848662005737
Q8WV41	P26368	0.0015848662005737
Q9P258	A0JNW5	0.0015848662005737
Q8NCB2	Q9Y2B0	0.0015848645707592
Q15013	Q9Y2B0	0.0015848645707592
Q9H4G0	Q9Y2B0	0.0015848645707592
P62854	O75648	0.0015848645707592
O75340	O00628	0.0015848645707592
O60503	Q9Y2B0	0.0015848645707592
Q96CP2	P18859	0.0015848645707592
Q9HC56	P39019	0.0015848620096221
P48059	P15927	0.0015848615439608
P22626	Q9Y6I9	0.0015848608454689
P56377	Q9UJV9	0.0015848599141463
P09012	Q9BTW9	0.0015848590992391
Q92990	Q86W42	0.0015848579350858
O00231	P62273	0.0015848552575334
Q6ZWE6	Q92841	0.0015848545590415
Q5SRR4	P17844	0.0015848545590415
Q6P5R6	P19623	0.0015848544426262
Q6P5R6	P68402	0.0015848544426262
P09972	P17706	0.0015848543262109
Q9P0J0	P62993	0.0015848542097955
P31942	P15884	0.0015848516486585
P28347	P49207	0.0015848515322431
Q16881	P45984	0.0015848515322431
Q9UKX7	P38571	0.0015848515322431
Q86XL3	Q8WTS6	0.0015848515322431
Q13126	O94906	0.0015848514158278
Q14690	Q86Y56	0.0015848514158278
Q8WUM0	P17066	0.0015848511829972
Q86YV9	P30101	0.0015848485054448
O00308	Q96CP2	0.0015848482726141
P35659	Q53GT1	0.0015848481561988
Q8NFA2	P36551	0.0015848478069528
Q14697	P27816	0.0015848478069528
P52292	Q8WUY1	0.0015848478069528
Q13601	Q02952	0.0015848471084609
Q9H3R5	Q6L8Q7	0.0015848468756303
Q9BZZ5	Q9UKV3	0.0015848458278924
Q13409	Q00688	0.0015848458278924
Q9NYU2	Q9UFG5	0.0015848451294004
P13612	P46777	0.0015848443144932
Q04917	P61296	0.001584842801094
Q92841	Q6EEV6	0.0015848418697714
O75396	O75909	0.0015848416369408
P62826	Q9UKN8	0.0015848403563722
Q9BWJ5	Q9UK76	0.0015848400071263
P47985	Q96K19	0.0015848389593884
P04040	P17980	0.0015848387265577
Q9UDW1	P51532	0.0015848387265577
P35221	P62308	0.0015848387265577
P12277	Q9BVP2	0.0015848380280658
O43684	Q9HCU5	0.0015848377952352
P12236	Q9NQG1	0.0015848370967432
P63151	P04746	0.0015848363982513
Q9NR45	O75330	0.0015848363982513
O00764	Q5VSL9	0.0015848356997594
Q8WXD5	Q16531	0.0015848351176828
P28070	P82933	0.0015848350012674
Q9UMX2	Q13765	0.0015848348848521
O60566	Q9Y3C1	0.0015848340699449
Q9BQT9	P07814	0.0015848327893763
Q9HA64	Q6ZYL4	0.0015848324401304
O43318	Q8TAT6	0.0015848322072997
Q04917	Q14126	0.0015848319744691
Q9Y3I0	O14529	0.0015848306939005
Q9H773	Q70YC5	0.0015848304610699
Q8WUM4	Q8TA86	0.0015848299954086
P34925	Q9P2E9	0.0015848283655941
Q9Y237	Q13042	0.0015848280163481
P62195	Q9UQ90	0.0015848280163481
Q92696	P53396	0.0015848278999328
Q15796	Q14697	0.0015848274342715
P38646	Q9BSJ2	0.0015848267357796
Q9UQ35	P31151	0.0015848267357796
Q8ND83	P49411	0.0015848241746425
Q8TDW5	Q9BRK5	0.0015848227776587
P42356	P37108	0.0015848219627514
Q9Y4Z0	Q96FW1	0.0015848209150135
Q9NXF1	O75477	0.0015848207985982
P17812	Q8TEW6	0.0015848204493522
Q9H7L9	Q13200	0.0015848170733079
P16989	Q7Z4H3	0.0015848168404772
O75494	Q15847	0.001584816374816
P07900	O15442	0.0015848138136789
P45880	Q8NDC4	0.0015848134644329
Q8NF99	P22695	0.0015848125331103
P52272	O43301	0.0015848104376345
P62266	Q9Y6A5	0.0015848092734813
Q8TD55	P54727	0.001584806246683
Q14145	O43290	0.0015848057810217
O94808	P49591	0.0015848051989451
P51617	Q13247	0.0015848049661144
P08621	O75688	0.0015848046168684
P62330	Q3MHD2	0.0015848036855459
Q9Y5G7	P48643	0.0015848024049773
P25788	Q92542	0.0015848012408241
O95881	P51532	0.0015847987961024
Q9H9B4	Q9NVP1	0.0015847985632717
Q96CT7	Q6ZT12	0.0015847982140257
P12814	P05783	0.0015847979811951
Q5JUX0	O00469	0.0015847978647798
P54727	Q16378	0.0015847978647798
P13797	Q9NZN9	0.0015847978647798
Q96PK6	Q92800	0.0015847978647798
Q10570	Q93050	0.00158479611855
Q99547	P06730	0.0015847930917516
P24534	P01563	0.001584792160429
Q6PEY0	P83731	0.001584792160429
Q9NP90	P24534	0.001584792160429
P53671	P30041	0.0015847916947677
Q14257	P51858	0.0015847898321226
Q15365	Q9BSK4	0.0015847886679694
O75122	Q12931	0.001584788551554
O00330	Q8TCT9	0.0015847873874008
Q6ZNB6	P16949	0.0015847864560782
P82930	Q5VWZ2	0.0015847864560782
Q9NVA2	O95235	0.0015847858740016
P06280	O00299	0.0015847840113565
P10398	Q9Y3Y2	0.0015847836621105
Q9UI12	P14649	0.0015847836621105
P20700	Q8N165	0.0015847835456952
Q96CU9	P23588	0.0015847824979573
Q96C01	P22694	0.0015847811009734
Q53GQ0	P35241	0.0015847797039896
P62837	P40616	0.001584778772667
P62854	Q16822	0.0015847786562517
P00568	O75367	0.0015847780741751
Q9H0D6	Q96L92	0.0015847778413444
P28288	Q16543	0.0015847778413444
P62266	Q06210	0.0015847760951146
Q99733	P53611	0.001584775862284
P31689	O00478	0.0015847752802073
O94903	Q92922	0.0015847738832235
Q9Y4J8	P15531	0.0015847736503928
P30876	P63173	0.0015847734175622
Q9BR76	Q9H9H4	0.0015847724862396
P23528	P02753	0.0015847721369937
P06744	P63167	0.0015847717877477
Q16891	Q9UHK0	0.0015847702743485
P60981	P19784	0.0015847692266106
P22061	Q02809	0.0015847679460421
Q9H2W6	Q8N163	0.0015847672475501
Q03701	O60885	0.0015847670147195
Q9Y5Q8	P54619	0.0015847658505663
644619	P46777	0.0015847643371671
P51153	Q9BQA1	0.0015847642207518
O95573	Q9Y3A3	0.0015847642207518
Q13618	P55209	0.0015847634058445
P31483	P26998	0.001584762125276
Q8NEW0	Q15691	0.0015847603790462
Q96N20	P62826	0.0015847590984776
Q13492	Q8IXW5	0.001584758865647
O75340	Q13490	0.001584758516401
Q8NEY8	Q13509	0.0015847580507397
Q13347	P04066	0.0015847578179091
Q16795	P62333	0.0015847578179091
Q92604	P62258	0.0015847570030018
Q15717	O14732	0.0015847557224333
Q92616	P51532	0.0015847554896026
P19387	Q9Y3A3	0.0015847553731873
O60568	Q8IWL3	0.0015847532777115
Q96EP0	O00116	0.0015847525792196
P62249	Q6I9Y2	0.0015847518807277
O00124	P17844	0.0015847518807277
O00124	P61978	0.0015847518807277
P23246	Q9NWU5	0.0015847506001591
Q6WCQ1	P51617	0.0015847501344978
Q9UGV2	P49589	0.0015847499016672
P28072	Q7Z4U5	0.0015847490867599
Q9BQT8	O94788	0.0015847486210986
Q16836	Q9NZZ3	0.0015847486210986
O00159	Q9UBW8	0.0015847486210986
P82664	Q9NQT4	0.0015847486210986
Q9Y333	Q9BV20	0.0015847486210986
P61964	O43379	0.0015847486210986
Q7Z4V5	Q9UBB4	0.001584748039022
P47756	P11309	0.001584748039022
Q96BY2	P08865	0.0015847457107156
P84098	O60341	0.0015847453614696
P11387	Q99959	0.0015847453614696
Q96F86	A0FGR8	0.001584745128639
Q9UM54	Q9NR28	0.001584745128639
P49321	Q96S21	0.0015847450122237
Q8TBX8	P53985	0.0015847430331632
Q96K31	Q16543	0.0015847424510866
Q5XKP0	Q09161	0.0015847422182559
Q5JS37	Q14974	0.0015847422182559
P60981	P53004	0.0015847419854253
Q9BRZ2	P40616	0.0015847417525947
Q9H8J5	Q14974	0.0015847408212721
P61956	O95674	0.0015847404720261
P40222	Q9Y5X1	0.0015847391914576
Q15459	O43592	0.0015847388422116
Q13084	Q9Y294	0.0015847384929656
P55795	Q15008	0.0015847356989979
Q14094	P62136	0.0015847345348447
Q8IZL8	P35637	0.0015847343020141
P00558	P46937	0.0015847341855987
Q68CL5	Q99460	0.0015847340691834
O00499	P61289	0.0015847338363528
P12081	P14866	0.0015847331378608
Q15291	O14735	0.0015847322065383
P36542	Q8N9I0	0.0015847319737076
Q8IVF4	P62826	0.0015847319737076
P13010	P40337	0.0015847316244617
Q8IWJ2	Q99613	0.001584731391631
P49327	Q9NQW6	0.0015847297618165
P62753	A6NER0	0.0015847290633246
P36542	Q9NUC0	0.0015847290633246
Q9GZV5	Q16543	0.0015847290633246
P36542	Q8IYP9	0.0015847290633246
Q9ULX7	Q9UHV9	0.0015847290633246
Q8N9P6	Q9UHV9	0.0015847290633246
P36542	P02144	0.0015847290633246
P36542	Q6PKX4	0.0015847290633246
P0C5Y9	Q16543	0.0015847290633246
Q86TU7	P36542	0.0015847290633246
P36542	P01242	0.0015847290633246
Q8NHY3	Q16543	0.0015847290633246
Q9UHV9	Q8N5V2	0.0015847290633246
Q9UHV9	Q8TBP5	0.0015847290633246
Q15726	Q9UHV9	0.0015847290633246
P50151	Q9UHV9	0.0015847290633246
O15480	Q16543	0.0015847290633246
P62753	Q3MIW9	0.0015847290633246
Q9UHV9	Q8WV15	0.0015847290633246
P24593	Q9UHV9	0.0015847290633246
Q9NXJ0	Q9UHV9	0.0015847290633246
P36542	P20963	0.0015847290633246
P24592	Q16543	0.0015847290633246
Q9BQ95	Q16543	0.0015847290633246
Q8NEL9	Q9UHV9	0.0015847290633246
P07738	Q9UHV9	0.0015847290633246
P36542	Q96M91	0.0015847290633246
P01569	P62753	0.0015847290633246
Q99075	Q9UHV9	0.0015847290633246
Q96HR9	Q16543	0.0015847290633246
Q8WVH0	Q9UHV9	0.0015847290633246
A0PK05	P62753	0.0015847290633246
P62753	Q8WZ55	0.0015847290633246
Q6UWI4	Q9UHV9	0.0015847290633246
P62753	Q8N6D5	0.0015847290633246
Q9GZK7	Q16543	0.0015847290633246
P36542	Q9H0I3	0.0015847290633246
Q16543	P21579	0.0015847290633246
O94988	Q9UHV9	0.0015847290633246
Q16543	Q5VX71	0.0015847290633246
Q9BYV6	Q16543	0.0015847290633246
P62753	Q8TCA0	0.0015847290633246
Q6ZNE9	Q16543	0.0015847290633246
P52849	Q9UHV9	0.0015847290633246
Q9BTX3	Q16543	0.0015847290633246
P36542	O14581	0.0015847290633246
P62753	Q08708	0.0015847290633246
Q16543	P28358	0.0015847290633246
Q14183	P62753	0.0015847290633246
Q15506	Q9UHV9	0.0015847290633246
P62753	Q9UBT3	0.0015847290633246
P04054	Q16543	0.0015847290633246
P36542	Q8TAV3	0.0015847290633246
125144	Q9UHV9	0.0015847290633246
Q92932	Q9UHV9	0.0015847290633246
Q13133	Q16543	0.0015847290633246
Q15916	P36542	0.0015847290633246
28755	Q16543	0.0015847290633246
Q96QP1	Q16543	0.0015847290633246
Q8WW33	Q16543	0.0015847290633246
Q86V88	Q16543	0.0015847290633246
Q5T0L3	P36542	0.0015847290633246
P62753	P13805	0.0015847290633246
Q96BN6	Q16543	0.0015847290633246
Q9NRG0	Q9Y265	0.0015847290633246
Q9H171	Q9UHV9	0.0015847290633246
P36542	Q8WTQ7	0.0015847290633246
Q5XKK7	Q9UHV9	0.0015847290633246
Q8WVE7	Q9UHV9	0.0015847290633246
P49639	Q16543	0.0015847290633246
Q9UGC7	Q9UHV9	0.0015847290633246
P36542	Q14642	0.0015847290633246
P62753	O95544	0.0015847290633246
P36542	Q9UBP6	0.0015847290633246
Q16557	Q9UHV9	0.0015847290633246
Q16543	O14793	0.0015847290633246
P36542	Q5T5D7	0.0015847290633246
Q9NXT0	Q16543	0.0015847290633246
Q9UHV9	Q8IV33	0.0015847290633246
Q49A92	P62753	0.0015847290633246
Q6J272	P36542	0.0015847290633246
Q9ULZ2	Q9UHV9	0.0015847290633246
Q8TDN1	Q16543	0.0015847290633246
Q96IW2	P62753	0.0015847290633246
Q8TDR2	Q9UHV9	0.0015847290633246
P62753	Q6DHV7	0.0015847290633246
Q99985	Q16543	0.0015847290633246
Q3KP44	P36542	0.0015847290633246
Q16543	O75596	0.0015847290633246
Q9H6Z9	Q9UHV9	0.0015847290633246
P52565	Q9Y5A6	0.0015847287140786
Q9NYF8	O95486	0.0015847287140786
P55795	Q86X53	0.001584728132002
Q92804	Q9H098	0.001584728132002
P55795	Q6ZNG2	0.001584728132002
Q9BXY0	P51532	0.0015847280155867
Q13283	P51648	0.0015847274335101
P17858	Q70UQ0	0.0015847272006794
P62269	Q9NV70	0.0015847272006794
Q9ULY5	Q14126	0.0015847254544496
P13674	Q96N28	0.0015847246395424
Q16822	Q9NP97	0.0015847241738811
Q9HAH7	Q14103	0.0015847232425585
Q9UDW1	P05114	0.0015847228933125
Q13428	Q8NBS9	0.0015847197500988
P61956	O00767	0.0015847190516069
Q15084	Q6PI48	0.0015847188187763
P29016	Q14103	0.0015847174217924
Q08623	Q14103	0.0015847174217924
Q969S9	O14744	0.0015847171889618
P05198	Q96P11	0.0015847166068851
Q7Z4G1	Q00325	0.0015847164904698
Q9UKK9	O14681	0.0015847162576392
Q9H8Y8	Q13151	0.0015847159083932
Q15131	Q16576	0.0015847146278247
Q9NZD4	P63241	0.0015847145114094
Q8IYB8	P19367	0.0015847128815948
P32322	Q3YEC7	0.0015847128815948
Q5SSJ5	Q96S59	0.0015847128815948
O95721	Q96SK2	0.001584711135365
Q9NW75	Q96PK6	0.0015847107861191
P11766	P61513	0.0015847106697037
P05451	P16989	0.0015847105532884
Q01201	391634	0.0015847104368731
Q86XX4	P54578	0.0015847102040424
Q15942	Q9BZX2	0.0015847102040424
P24530	Q9BQA1	0.0015847089234739
Q16625	P42704	0.0015847083413973
Q96MW5	Q8NE71	0.001584708224982
P62993	Q15008	0.0015847076429054
Q12899	P30101	0.0015847068279981
P05386	P35613	0.0015847067115828
P21796	Q8IX18	0.0015847054310142
Q8NFD2	P49411	0.0015847054310142
Q9Y224	Q5VWQ0	0.0015847053145989
P36551	Q96HY6	0.001584704965353
Q15375	P36551	0.001584704965353
P62258	O75937	0.001584704266861
Q9UKX7	O43633	0.0015847039176151
P54819	P0DI82	0.0015847022878006
Q15181	Q9BV38	0.0015847020549699
Q9P0L0	P07108	0.0015847003087401
Q14240	Q9UBP6	0.0015846992610022
P48651	Q9P2I0	0.0015846990281715
P51991	Q8NHS0	0.0015846987953409
Q02543	Q8IY22	0.0015846987953409
A2RU48	Q8IXB1	0.0015846982132643
O75369	Q9NVZ3	0.0015846969326958
O00400	O95478	0.0015846939058974
Q16342	Q12931	0.0015846939058974
P47881	P05141	0.0015846911119297
Q9C0B1	P82930	0.0015846909955143
Q9C0B1	P51398	0.0015846909955143
P60510	Q13243	0.0015846909955143
Q9C0B1	P82663	0.0015846909955143
Q96HR3	Q9BYN8	0.0015846909955143
O43865	Q16643	0.0015846906462684
Q9HD45	P61289	0.0015846894821152
Q8NCI6	P28066	0.0015846890164539
Q9P0J7	Q9NTK5	0.0015846873866394
Q6DD87	Q99547	0.0015846871538087
P11586	Q12756	0.0015846869209781
Q96MX6	Q8NEC7	0.0015846809837967
Q92738	P30041	0.0015846800524741
Q96MW1	Q9Y383	0.0015846787719056
Q8N9N2	Q13561	0.0015846785390749
Q16186	P06756	0.0015846773749217
Q92598	Q9NQ31	0.0015846773749217
P21953	P62820	0.0015846759779378
Q9HDC9	O75449	0.0015846750466153
P10253	P99999	0.0015846724854782
Q01469	Q99996	0.0015846698079258
P10809	O95059	0.0015846693422645
Q9H7F0	P63244	0.0015846691094338
O00303	152756	0.0015846661990508
Q14592	O15371	0.0015846655005589
Q6W2J9	P63279	0.0015846648020669
Q8WW12	Q96EK7	0.0015846634050831
O95639	Q9NX55	0.0015846621245145
Q01813	P02511	0.0015846614260226
Q9H7D7	Q15555	0.0015846613096073
P30837	Q9Y6C2	0.0015846596797928
Q8WY36	P25788	0.0015846571186557
Q96T76	Q9P2J5	0.0015846571186557
Q96GD4	Q06124	0.0015846537426114
Q15311	Q12792	0.001584653626196
P13674	Q9Y6F6	0.0015846532769501
Q8NFF5	Q14103	0.0015846517635509
P35580	Q969Z0	0.0015846509486436
P02751	P12270	0.0015846476890146
221060	Q969G3	0.0015846458263695
P54727	Q9BUT1	0.0015846455935388
O75061	P29966	0.0015846440801396
Q92841	Q8TD17	0.0015846431488171
Q99733	Q96FN4	0.0015846421010792
P61619	Q9UL25	0.0015846416354179
P55327	Q9NX58	0.0015846395399421
Q9BQ67	Q96A61	0.0015846389578655
P07197	Q9Y265	0.0015846380265429
P18124	O43790	0.001584637328051
Q8IXH8	Q00839	0.0015846361638978
O43175	P09012	0.0015846348833292
P26447	P50454	0.0015846348833292
Q8N5U6	P63220	0.0015846347669139
Q9H9S3	Q9BY89	0.0015846341848373
Q02952	Q14151	0.0015846341848373
Q15365	Q9P2K8	0.0015846338355913
P13807	Q5T0F9	0.0015846326714381
P59998	3493	0.0015846313908696
Q6ZMB5	P49411	0.0015846311580389
P11940	Q8N0X4	0.0015846306923776
P13667	Q9ULQ0	0.0015846298774704
P22314	132200	0.0015846298774704
Q9NZM6	Q09161	0.0015846294118091
P02545	P63167	0.0015846292953938
Q13162	Q8NDV7	0.0015846287133172
O00422	Q9UM11	0.0015846281312406
Q9H7D7	O15397	0.0015846267342567
P55286	Q9Y265	0.0015846267342567
O75600	P02794	0.0015846261521801
Q13635	P09651	0.0015846260357648
P53618	P30048	0.0015846253372728
Q08499	P27708	0.0015846251044422
P17707	Q9C005	0.0015846247551962
Q7Z7C8	P61981	0.0015846234746277
Q8WVM8	Q13257	0.0015846209134906
O75390	P83731	0.0015846207970753
P50542	Q14204	0.0015846174210309
Q86YQ8	Q96RT1	0.0015846157912164
Q9Y2V2	P30622	0.0015846129972487
P38159	O15514	0.0015846099704504
P62851	P78368	0.0015846083406358
Q96MW1	O75390	0.0015846056630834
P34931	Q9NWU5	0.0015846025198698
Q02742	Q15370	0.0015846022870391
P09661	Q14974	0.0015846019377931
Q16769	Q9UK41	0.0015846012393012
P49321	P56645	0.0015846007736399
P48651	P60866	0.0015845998423174
P31930	Q9H0A6	0.0015845983289182
P31930	Q7LBR1	0.0015845983289182
Q5SQN1	P0DP24	0.0015845972811803
P35232	Q49AJ0	0.0015845946036279
Q92575	O96019	0.0015845941379666
Q13263	Q9UJM3	0.0015845936723053
P62304	Q92688	0.00158459355589
Q6YHU6	P62826	0.0015845922753214
P35080	Q9UMX1	0.0015845906455069
Q96AC1	Q14677	0.0015845904126763
Q13867	P78318	0.0015845898305997
O14802	P23528	0.0015845877351239
Q13616	P18669	0.0015845877351239
Q969M3	Q9NQX3	0.0015845877351239
Q9NV56	P31947	0.0015845868038013
Q96J01	Q9NZ01	0.00158458633814
Q13162	P00918	0.0015845858724787
O75347	P02656	0.0015845852904021
Q5T5P2	Q14CW9	0.0015845851739868
Q9UN86	Q9Y605	0.0015845838934183
Q96PK6	Q6UWJ1	0.0015845837770029
Q8NC24	Q96PK6	0.0015845837770029
Q9Y2T2	Q13557	0.0015845836605876
A6NDG6	P57721	0.0015845835441723
P16083	Q6NS38	0.0015845829620957
O60333	Q8N9T8	0.0015845785383135
Q86US8	P41252	0.0015845785383135
O15042	Q86US8	0.0015845785383135
Q5TAX3	P08865	0.0015845785383135
Q9H3G5	P55265	0.0015845785383135
O00422	P41252	0.0015845766756683
Q8WUM4	Q9ULW0	0.001584576210007
P07900	Q3SY46	0.0015845752786844
Q15417	Q99832	0.0015845752786844
P19367	P18085	0.0015845752786844
Q96CP6	Q9UM54	0.0015845750458538
Q9Y5A9	Q9UHV9	0.0015845743473619
Q9UJZ1	Q14839	0.0015845739981159
Q16769	P0DPB6	0.0015845737652853
Q16769	P61626	0.0015845737652853
Q9H5V9	O00442	0.0015845736488699
P52435	P17612	0.0015845722518861
Q9HBH5	P22392	0.0015845720190554
Q9UKX7	Q6P2I3	0.0015845719026401
P27635	Q9NRH2	0.0015845714369788
Q9NP99	P05388	0.0015845708549022
P39880	Q9Y399	0.0015845699235796
Q9UHR4	P0DP24	0.001584569690749
Q6ZR37	P62937	0.0015845686430111
Q15758	Q99733	0.0015845682937651
Q6JQN1	Q7KZF4	0.0015845678281039
Q96GM8	P33993	0.00158456643112
P62701	P16949	0.0015845636371523
Q15437	Q9UKY7	0.0015845634043216
Q7Z417	O00186	0.0015845620073378
P35580	Q6DKI1	0.0015845618909224
P0DMS8	Q9Y3F4	0.0015845616580918
P0DTE8	P19388	0.0015845611924305
P51116	Q06587	0.0015845606103539
P61421	Q92688	0.0015845590969547
Q86XA9	Q04760	0.0015845587477087
Q96JS3	P46459	0.0015845587477087
Q8IUA7	P41252	0.0015845580492168
Q969H8	Q9UKM9	0.0015845579328015
Q13976	P31948	0.0015845565358176
P35268	Q9Y243	0.0015845554880797
Q9Y2X8	P08865	0.0015845553716644
Q8IXU6	Q13242	0.0015845552552491
Q15714	P31040	0.001584553043358
Q86V81	Q92886	0.0015845509478822
O75351	O95861	0.001584549434483
Q96P20	Q9UNS2	0.0015845476882532
O00255	P12956	0.0015845438465476
O00232	Q9NVH1	0.0015845432644709
Q13200	P52849	0.0015845431480556
Q9NUQ6	O43491	0.001584542915225
Q8N5N7	P23258	0.0015845427988097
P35754	P63313	0.0015845401212573
Q9H3G5	P10644	0.0015845388406887
P27824	Q96PV6	0.0015845382586121
P12955	Q9BUT1	0.0015845374437049
P49792	Q6A162	0.0015845373272895
P18124	Q32M45	0.0015845370944589
P08758	Q5SW79	0.0015845341840758
Q8IUE6	P60891	0.0015845329035073
P06744	Q9NPJ6	0.001584532437846
O60762	Q9H444	0.0015845319721847
P35580	P08559	0.0015845318557694
O43242	P28288	0.0015845297602936
P26885	Q13126	0.0015845296438783
Q9H6T3	P19623	0.0015845287125557
Q86SX6	P31943	0.0015845266170799
Q5VWZ2	P30085	0.0015845266170799
O75821	Q96HY6	0.0015845263842493
O43684	O60763	0.0015845261514186
P51571	Q8IVD9	0.0015845241723582
P30044	Q9H6T3	0.0015845238231122
Q8WWY3	P51452	0.0015845237066969
P38919	P62487	0.0015845221932977
P36873	Q86TS9	0.0015845150919631
P50151	P30040	0.0015845140442252
P14923	Q8TE99	0.0015845135785639
Q9H977	P42167	0.0015845120651647
Q9Y282	Q09161	0.0015845114830881
P24390	P52732	0.0015845112502574
Q92643	P00505	0.0015845106681808
P43626	Q96HS1	0.0015845104353502
Q86WX3	P31150	0.0015845104353502
Q9P2J3	P29692	0.0015845098532736
Q9UI10	P48556	0.0015845097368583
O75489	Q12849	0.0015845077577978
Q9NPE2	Q14677	0.0015845070593059
P27144	Q9NVI1	0.0015845058951526
P51570	P08243	0.0015845049638301
Q9UBQ0	Q9UBS4	0.0015845048474147
Q9Y570	Q8NE71	0.0015845035668462
Q68CL5	P15531	0.0015845035668462
P78371	Q13601	0.0015845033340156
Q8WU90	Q13557	0.0015845027519389
Q9Y3D0	P31153	0.0015845025191083
P50991	P31749	0.001584502053447
P99999	Q5T5S1	0.0015845010057091
P10253	P53701	0.0015845005400478
Q13613	P14625	0.0015844998415559
Q12792	Q9Y285	0.001584498444572
P08134	P05141	0.0015844965819269
Q8NCR9	P63244	0.0015844949521124
P55795	P51965	0.0015844948356971
Q2TAY7	P35241	0.0015844933222979
Q92692	O43660	0.0015844927402213
P56545	Q96EY7	0.0015844918088987
Q96N77	P62906	0.0015844916924834
P62263	Q7L4S7	0.0015844893641769
P62263	P32881	0.0015844893641769
Q96DG6	Q9NWB6	0.0015844891313463
P50990	P67809	0.0015844847075641
Q03701	Q8TCG1	0.0015844847075641
A0FGR8	Q6WKZ4	0.0015844843583181
Q15717	Q14435	0.0015844831941649
Q8WUH1	P13995	0.0015844831941649
P0CW24	P63241	0.0015844831941649
Q13573	P05204	0.0015844820300117
P05141	Q9H1Y3	0.0015844819135963
P47897	O15063	0.0015844808658584
P22061	Q9Y6E2	0.0015844807494431
O15287	Q9Y6A4	0.0015844801673665
P01730	Q9BUJ2	0.0015844790032133
O00506	P31689	0.0015844784211367
P17844	P50914	0.0015844780718907
P12004	Q68D91	0.0015844774898141
Q6PKG0	P06454	0.0015844774898141
P84098	Q9C0B7	0.001584475627169
P21333	Q9BPY3	0.0015844727167859
Q9H792	Q86V81	0.0015844727167859
Q9UKX7	Q13765	0.0015844726003706
Q16568	P21333	0.00158447236754
Q99502	P05388	0.0015844714362174
O60547	Q92696	0.0015844702720642
Q96GP6	O75083	0.0015844702720642
P13797	P22830	0.0015844694571569
Q9Y262	Q9UL42	0.0015844692243263
P40926	O75815	0.001584468758665
Q9NZT2	Q13509	0.0015844682930037
Q9NSE4	Q13144	0.0015844679437577
Q13151	Q9H840	0.0015844677109271
P29966	Q86WC4	0.0015844675945118
Q15528	P39656	0.0015844675945118
A6NHR9	P58107	0.0015844675945118
P17252	P52565	0.0015844661975279
Q9BW66	Q16576	0.0015844650333747
P38159	Q16718	0.0015844638692215
P50914	Q13642	0.0015844629378989
Q9H9J2	Q8TD19	0.0015844613080844
Q9HC44	P08195	0.0015844575827941
P39019	P11182	0.0015844567678868
Q2TAY7	Q8IV20	0.0015844561858102
O00299	A6NHR9	0.0015844560693949
Q9GZU7	P09622	0.0015844557201489
Q9Y2T2	Q9Y4W2	0.0015844554873183
P25787	P41212	0.001584455370903
Q9NYF3	Q15366	0.001584454672411
Q9Y520	P48739	0.0015844533918425
Q9NXH9	P42285	0.0015844511799514
Q9UL19	Q9Y230	0.0015844487352296
Q99729	P11717	0.0015844472218304
P14649	P15531	0.0015844468725845
P83916	Q9UNH7	0.0015844431472942
Q9Y232	Q15293	0.0015844420995563
Q86WB0	P68032	0.001584441983141
Q8TDP1	P53999	0.0015844415174797
O75916	Q13263	0.0015844410518184
Q8NDV7	O96028	0.0015844387235119
Q15366	Q5TBK1	0.0015844384906813
P58546	Q8N5G2	0.0015844377921894
Q13765	Q92611	0.0015844374429434
Q01813	O15143	0.0015844373265281
P62829	Q96HE7	0.0015844372101128
P61956	Q9P035	0.0015844366280362
P07900	Q05901	0.0015844354638829
Q99741	Q01085	0.0015844339504837
Q9NX78	Q14011	0.0015844333684071
Q13630	P46821	0.0015844323206692
Q8IZT9	P62258	0.0015844323206692
Q92499	P67775	0.001584431855008
P42696	Q9NPA8	0.0015844317385926
Q9NU22	P28331	0.0015844317385926
P30101	Q9NVQ4	0.0015844310401007
Q96J01	Q96EV8	0.0015844308072701
Q86YT6	O43823	0.0015844283625483
Q96BJ8	Q8TEM1	0.0015844274312257
O75616	P39748	0.0015844266163185
Q96A33	P46783	0.0015844260342419
Q8IZF4	P62263	0.0015844255685806
Q9Y2C9	O75390	0.0015844255685806
Q6ZMZ0	P0DP24	0.0015844255685806
Q8N412	P00505	0.0015844255685806
Q08380	Q8IZF4	0.0015844255685806
P00505	Q4G0X9	0.0015844255685806
P0DP24	Q9UHM6	0.0015844255685806
Q8WWF5	Q13283	0.0015844255685806
P09913	P0DP24	0.0015844255685806
P0DP24	P20309	0.0015844255685806
P54727	Q6UXI7	0.0015844255685806
Q9BRL7	Q04837	0.0015844255685806
O43447	P04004	0.0015844255685806
O43447	Q9UJT0	0.0015844255685806
Q9NSU2	Q15370	0.0015844255685806
P0DP24	Q5SZQ8	0.0015844255685806
O14977	Q13283	0.0015844255685806
Q8NFR7	Q15084	0.0015844255685806
Q15084	Q6EKJ0	0.0015844255685806
Q15084	Q96N96	0.0015844255685806
O43447	Q8N9F8	0.0015844255685806
P31946	O75467	0.0015844255685806
Q04837	Q16566	0.0015844255685806
P0DP24	P31639	0.0015844255685806
Q9BU40	P07737	0.0015844255685806
O43447	Q14CX5	0.0015844255685806
Q9H3H5	P07737	0.0015844255685806
O00712	O95429	0.0015844255685806
Q9NQT6	P30048	0.0015844255685806
P35442	P30048	0.0015844255685806
P32119	P46721	0.0015844255685806
P30048	Q9UIF8	0.0015844255685806
Q5T2W1	P07737	0.0015844255685806
P35711	P0DP24	0.0015844255685806
Q14CX5	P62263	0.0015844255685806
P62263	Q9NR20	0.0015844255685806
P0DP24	Q9BQ31	0.0015844255685806
P0DP24	O14786	0.0015844255685806
P54727	Q86UF2	0.0015844255685806
Q99784	P0DP24	0.0015844255685806
P0DP24	Q8WWY8	0.0015844255685806
Q9H2A2	P0DP24	0.0015844255685806
P49758	P31946	0.0015844255685806
Q86UE6	Q14103	0.0015844255685806
Q8N715	P27348	0.0015844255685806
P07737	Q15326	0.0015844255685806
Q13515	O95429	0.0015844255685806
Q6PIV2	P27348	0.0015844255685806
Q8N118	P27348	0.0015844255685806
Q96NA8	P27348	0.0015844255685806
P09211	Q86YC3	0.0015844255685806
Q15084	P15514	0.0015844255685806
Q9UEW3	P27348	0.0015844255685806
Q16534	P27348	0.0015844255685806
Q86YW0	P27348	0.0015844255685806
O00444	Q15370	0.0015844255685806
O43307	P27348	0.0015844255685806
Q8NG66	P0DP24	0.0015844255685806
Q8TB22	P09211	0.0015844255685806
P13797	P14778	0.0015844255685806
Q7Z5M8	Q04837	0.0015844255685806
P62263	Q9BR01	0.0015844255685806
Q9UBZ4	Q14103	0.0015844255685806
Q8WW62	P0DP24	0.0015844255685806
Q9H4K1	Q9Y3I0	0.0015844255685806
Q08380	Q9C0B5	0.0015844255685806
Q9UHQ4	P0DP24	0.0015844255685806
P50549	P0DP24	0.0015844255685806
Q8IVM8	P0DP24	0.0015844255685806
P01574	Q14103	0.0015844255685806
Q5I7T1	P0DP24	0.0015844255685806
Q99729	O94827	0.0015844255685806
Q99729	P52564	0.0015844255685806
Q8IW52	O95429	0.0015844255685806
Q96FN5	P62263	0.0015844255685806
Q99999	P27348	0.0015844255685806
P15622	P27348	0.0015844255685806
Q9Y226	P27348	0.0015844255685806
Q8TAV3	P0DP24	0.0015844255685806
Q96Q27	P0DP24	0.0015844255685806
Q2TAA8	P31946	0.0015844255685806
Q8N6G2	P62263	0.0015844255685806
P0DP24	Q96BY6	0.0015844255685806
Q96AQ7	P0DP24	0.0015844255685806
Q04837	Q8IY51	0.0015844255685806
P0DP24	Q9GZW8	0.0015844255685806
Q0VGE8	P27348	0.0015844255685806
P34903	P0DP24	0.0015844255685806
Q504Y0	P07737	0.0015844255685806
Q9BSJ5	P31946	0.0015844255685806
Q99729	Q9UKU6	0.0015844255685806
Q96FN5	O43447	0.0015844255685806
Q86YR7	P09211	0.0015844255685806
O60356	O95429	0.0015844255685806
Q8N6G2	P09211	0.0015844255685806
Q9H0B8	P0DP24	0.0015844255685806
Q8NE18	P0DP24	0.0015844255685806
P08758	Q96C45	0.0015844255685806
Q86UF2	P14314	0.0015844255685806
P0DP24	O95256	0.0015844255685806
Q8N1K5	P0DP24	0.0015844255685806
Q9UKJ8	P00505	0.0015844255685806
P0DP24	P42331	0.0015844255685806
Q96NX5	P00505	0.0015844255685806
O00167	P30041	0.0015844255685806
Q8NEP7	P07737	0.0015844255685806
P22460	P31946	0.0015844255685806
P32119	Q6ZV70	0.0015844255685806
P08758	Q9BZV2	0.0015844255685806
Q5VW00	P07737	0.0015844255685806
Q9UEW3	P07737	0.0015844255685806
P0DP24	Q16581	0.0015844255685806
Q9C005	Q9Y6G3	0.001584424288012
Q8TBF4	Q15437	0.001584424288012
Q13242	A0AVF1	0.001584424288012
Q86Y56	P05387	0.0015844240551814
Q9UMW8	Q00325	0.0015844239387661
P09471	P04083	0.0015844230074435
Q7L8L6	Q9UHB6	0.0015844218432903
Q9Y6B6	O75533	0.0015844211447983
Q9BTE3	P50914	0.0015844211447983
80111	P61981	0.0015844182344153
P38435	P62917	0.001584417768754
Q8IY26	P62750	0.001584417768754
P30050	Q6P1M0	0.001584417768754
O95490	P62917	0.001584417768754
P56182	Q8IWZ3	0.0015844149747863
Q9H2W6	Q9NVP2	0.0015844140434637
P54577	Q12769	0.0015844138106331
Q96KM6	Q2TAY7	0.0015844131121411
P30153	P50452	0.0015844127628952
Q99623	P49005	0.0015844122972339
P62857	P43378	0.0015844120644032
Q99567	Q6FI81	0.001584411598742
Q16531	Q401N2	0.0015844107838347
O95881	Q96N28	0.0015844098525121
Q9UNM6	O43290	0.0015844097360968
P45880	O95968	0.0015844095032662
Q8N6Y1	O95881	0.0015844085719436
P35080	Q9NV92	0.0015844065928831
P36957	Q8WVM7	0.0015844062436372
O15031	Q9UKF6	0.0015844062436372
Q96CX2	P09496	0.0015844060108065
P29401	Q9H8Y1	0.0015844057779759
P84090	O00567	0.0015844056615605
Q13394	P40925	0.0015844055451452
P36873	Q9H869	0.0015844031004235
Q9UBI6	Q8IY81	0.0015844028675928
Q4VC05	O60664	0.0015844025183469
Q8WVK7	Q96CW1	0.0015844003064557
P06576	Q9Y3B9	0.0015844000736251
Q9BUA3	Q9BQA1	0.0015843998407945
Q13895	Q13232	0.0015843993751332
P67936	P49756	0.0015843991423025
Q96EK4	P17174	0.0015843989094719
Q8IXJ6	P57088	0.0015843970468267
Q9BUB7	O00422	0.0015843953005969
P30405	Q9NUQ9	0.0015843923902139
P55268	Q9Y490	0.0015843920409679
Q02539	O14980	0.00158439099323
P00558	Q8N766	0.0015843905275687
P82930	P30101	0.0015843892470002
Q13573	P05455	0.0015843888977542
O43143	Q14204	0.0015843862202018
P02545	Q13352	0.0015843847068026
Q6V1X1	P04083	0.0015843847068026
Q15583	P02545	0.0015843847068026
Q9Y678	P61978	0.0015843836590647
P52907	O14828	0.0015843836590647
Q9BQD3	P27824	0.0015843830769881
Q6ZUJ4	P50914	0.0015843827277421
Q01844	P53041	0.001584380515851
Q99986	O14737	0.001584380515851
Q56P03	P40227	0.0015843803994357
Q9NZL4	Q96HT8	0.0015843793516978
Q9P287	O43143	0.0015843792352825
O43286	P07602	0.0015843778382986
O95757	P01909	0.0015843774890527
Q9H3H1	Q9UHX1	0.0015843758592382
P35580	Q86V97	0.0015843752771615
P34932	Q96ST3	0.0015843748115003
P50053	P23396	0.0015843734145164
Q8NI22	Q9NR19	0.0015843716682866
Q9Y6G9	Q9HAV4	0.0015843712026253
Q641Q2	Q99615	0.00158437108621
P07355	Q5M9Q1	0.0015843701548874
Q99729	Q9Y619	0.0015843691071495
P09960	Q8TCX1	0.0015843689907342
Q9UKX7	Q9BSM1	0.0015843682922422
Q07002	P30048	0.0015843679429963
P49756	Q9NRF9	0.0015843675937503
P00390	Q9NVF7	0.0015843665460124
O60869	P52948	0.0015843657311052
Q96FH0	P52292	0.0015843652654439
Q8TDH9	P62701	0.0015843652654439
Q9Y5U2	P23246	0.0015843652654439
Q9HCG7	P31040	0.0015843652654439
Q8N983	Q9Y5Y2	0.0015843651490285
Q92785	Q14103	0.0015843649161979
Q9P270	Q9NTJ3	0.0015843647997826
P50402	P31040	0.0015843645669519
P62847	O43825	0.0015843643341213
O43663	Q9UHV9	0.0015843623550608
O60568	P62502	0.0015843620058149
P62736	O60220	0.0015843614237383
P17987	P62502	0.001584360608831
O60869	Q9NQ29	0.0015843603760004
Q96TA2	P28066	0.0015843589790165
Q9H501	P22695	0.0015843586297705
Q9UPY3	P62714	0.0015843578148633
P49754	Q07020	0.0015843559522181
Q92734	Q8N0W7	0.0015843551373109
Q92734	Q3MIX3	0.0015843551373109
P35462	P08238	0.0015843551373109
Q92734	Q6W5P4	0.0015843551373109
Q92734	Q8NG48	0.0015843551373109
O14842	Q92734	0.0015843551373109
Q92734	Q9Y5Y3	0.0015843551373109
Q9C0A1	P07437	0.0015843551373109
Q92734	Q3KNW5	0.0015843551373109
P15976	P07437	0.0015843551373109
Q9UHX1	P36871	0.0015843551373109
Q9Y5R6	P07437	0.0015843551373109
Q92734	Q9Y6H8	0.0015843551373109
O94772	Q15029	0.0015843549044802
Q15029	Q9NV12	0.0015843549044802
Q1MSJ5	P40926	0.0015843516448512
Q6ZS86	P09622	0.0015843510627746
P09622	Q9UN70	0.0015843510627746
Q96SD1	P10599	0.0015843505971133
Q8N465	P27797	0.0015843505971133
P49903	P00441	0.0015843502478674
P18124	Q06546	0.001584350131452
Q02878	O95147	0.0015843497822061
O95721	P13010	0.0015843490837141
Q5HYJ3	Q9UPQ9	0.0015843469882383
O14530	Q6IQ49	0.0015843457076698
Q9NWQ8	Q5T9A4	0.0015843452420085
Q9NX58	P49639	0.0015843448927626
Q02790	Q7Z398	0.0015843448927626
Q13404	Q8WVQ1	0.0015843448927626
P07108	Q8NEU8	0.0015843448927626
Q9BV79	P60660	0.0015843448927626
Q96E09	Q13404	0.0015843448927626
O60225	Q9NX58	0.0015843448927626
Q16849	Q9NX58	0.0015843448927626
Q9HBI5	P07108	0.0015843448927626
Q9Y2T5	Q02790	0.0015843448927626
Q8WUM4	P28698	0.0015843448927626
Q13404	O95999	0.0015843448927626
P07108	O94844	0.0015843448927626
P07108	O60896	0.0015843448927626
O14640	O15143	0.0015843448927626
Q9Y3Q7	Q13404	0.0015843448927626
O75679	O15143	0.0015843448927626
Q9NX58	Q96DS6	0.0015843448927626
Q9NX58	Q6UWI4	0.0015843448927626
P0DMS8	P07108	0.0015843448927626
Q86WP2	O15143	0.0015843448927626
P26639	Q8IV77	0.0015843448927626
Q9UQ80	Q96M91	0.0015843448927626
Q8IYG6	P07108	0.0015843448927626
Q96Q11	Q13404	0.0015843448927626
Q9BWH2	Q9NX58	0.0015843448927626
Q8N5I3	P07108	0.0015843448927626
Q8WUM4	Q6GMV1	0.0015843448927626
P14866	Q86T26	0.0015843448927626
P45974	Q969I3	0.0015843448927626
Q02790	Q9Y6C2	0.0015843448927626
A2RUH7	Q13404	0.0015843448927626
Q96NL1	P07108	0.0015843448927626
Q14694	Q8NCI6	0.0015843448927626
P45974	Q96EM0	0.0015843448927626
P47710	Q14694	0.0015843448927626
Q02790	Q9NXR5	0.0015843448927626
Q96F10	P14866	0.0015843448927626
Q9P2T0	P07108	0.0015843448927626
Q02790	Q8WTU0	0.0015843448927626
Q13404	Q9UDY6	0.0015843448927626
Q13404	P32971	0.0015843448927626
Q6IPU0	P45974	0.0015843448927626
Q8WUM4	Q6P047	0.0015843448927626
P12314	Q13404	0.0015843448927626
Q8TCW9	Q13404	0.0015843448927626
Q13404	Q96JB6	0.0015843448927626
Q5T6F0	O15143	0.0015843448927626
P27469	Q9NX58	0.0015843448927626
P07108	P26436	0.0015843448927626
Q9NX58	P00797	0.0015843448927626
Q96LA6	Q13404	0.0015843448927626
Q9H1R3	P07108	0.0015843448927626
Q3SXP7	Q14980	0.0015843448927626
Q13404	P78358	0.0015843448927626
Q9NX58	P25103	0.0015843448927626
Q9HB55	Q13404	0.0015843448927626
P09693	O15143	0.0015843448927626
Q9NX58	O15315	0.0015843448927626
Q13404	Q9Y5K2	0.0015843448927626
Q3SXP7	Q14694	0.0015843448927626
Q9UQ80	Q9Y572	0.0015843448927626
Q13404	Q9Y6H3	0.0015843448927626
Q9BZD6	Q13404	0.0015843448927626
Q9UPQ4	O15143	0.0015843448927626
P45974	P17706	0.0015843448927626
O15539	Q9NX58	0.0015843448927626
Q02790	Q6W5P4	0.0015843448927626
Q9H9Y4	P45974	0.0015843448927626
Q9NWT8	P07108	0.0015843448927626
P26639	Q13002	0.0015843448927626
Q8WWF3	Q9NX58	0.0015843448927626
P26639	Q8NC24	0.0015843448927626
P08133	Q96CS7	0.0015843448927626
Q13404	O95847	0.0015843448927626
Q13404	P00797	0.0015843448927626
Q13404	P51692	0.0015843448927626
P14866	P07738	0.0015843448927626
Q9NX58	O00230	0.0015843448927626
O15040	P07108	0.0015843448927626
Q9NUD7	Q9NX58	0.0015843448927626
Q13404	Q9H3Y6	0.0015843448927626
Q02246	O15143	0.0015843448927626
Q5T1N1	Q9NX58	0.0015843448927626
Q96LZ7	Q9UBS4	0.0015843448927626
Q96G04	O15143	0.0015843448927626
Q9UL52	Q9NX58	0.0015843448927626
Q8TE99	O15143	0.0015843448927626
Q9HCG7	Q13404	0.0015843448927626
Q13404	Q96SJ8	0.0015843448927626
Q9UQ80	Q9Y5E6	0.0015843448927626
Q03112	O15143	0.0015843448927626
Q02790	Q9UBP5	0.0015843448927626
Q8WUM4	P0DML3	0.0015843448927626
P14866	Q6NYC8	0.0015843448927626
P07108	Q9H106	0.0015843448927626
Q9GZU3	O15143	0.0015843448927626
Q02790	Q8WXK3	0.0015843448927626
Q02790	P09326	0.0015843448927626
Q5JT25	Q9NX58	0.0015843448927626
Q9UQ80	P79483	0.0015843448927626
Q9UI38	Q14980	0.0015843448927626
Q9NX58	286103	0.0015843448927626
P08133	Q96GL9	0.0015843448927626
Q9NX58	Q5SQH8	0.0015843448927626
Q9NX58	P57060	0.0015843448927626
P08133	Q9NQ69	0.0015843448927626
Q9NX58	Q9H633	0.0015843448927626
Q8WUM4	P20062	0.0015843448927626
Q13404	Q99469	0.0015843448927626
Q9NX58	Q8N2R8	0.0015843448927626
P48775	Q9NX58	0.0015843448927626
P14866	Q4AE62	0.0015843448927626
Q6P4A8	O15143	0.0015843448927626
P16234	Q13404	0.0015843448927626
P26639	P51788	0.0015843448927626
Q9H270	Q9NX58	0.0015843448927626
Q9UBS4	Q6ZMI0	0.0015843448927626
P14653	P45974	0.0015843448927626
Q9Y2T5	P14866	0.0015843448927626
P14138	P07108	0.0015843448927626
Q02790	Q8NI32	0.0015843448927626
P07108	P0DMN0	0.0015843448927626
P45974	Q8TBG9	0.0015843448927626
P45974	Q08830	0.0015843448927626
P05187	Q14694	0.0015843448927626
Q9H5F2	Q9NX58	0.0015843448927626
Q9NPF7	Q13404	0.0015843448927626
O00506	Q13404	0.0015843448927626
O95988	O15143	0.0015843448927626
P45974	Q9H5Z6	0.0015843448927626
Q9UQ80	O60383	0.0015843448927626
P26639	O43462	0.0015843448927626
Q14694	Q8N9R6	0.0015843448927626
Q02790	Q7Z5W3	0.0015843448927626
P26639	Q9UBP4	0.0015843448927626
P45974	Q4AE62	0.0015843448927626
Q9UQ80	P11686	0.0015843448927626
Q9UQ80	P55289	0.0015843448927626
Q86UT8	Q13404	0.0015843448927626
100526836	P45974	0.0015843448927626
Q9NX58	Q15561	0.0015843448927626
Q99985	O15143	0.0015843448927626
O60503	Q13404	0.0015843448927626
P07108	Q8TDP1	0.0015843448927626
Q5T5D7	P07108	0.0015843448927626
P98077	Q9NX58	0.0015843448927626
Q8TCZ2	Q13404	0.0015843448927626
P29016	O15143	0.0015843448927626
Q8WTP9	Q13404	0.0015843448927626
Q15084	Q7Z4H3	0.0015843425644561
P13798	P26640	0.0015843404689803
Q02833	P04080	0.0015843397704884
Q96F63	Q13263	0.0015843391884118
Q9H0E9	O00299	0.0015843391884118
P11387	P04080	0.0015843389555811
P36543	P09874	0.0015843375585973
Q03112	P46776	0.0015843339497223
P36873	P05388	0.0015843318542465
P51570	P35222	0.0015843311557546
Q66K64	P49189	0.0015843281289562
P21333	Q495B1	0.0015843278961256
Q13895	Q9Y3R4	0.0015843264991417
P12277	Q9NQ55	0.0015843259170651
P36873	Q9BZP6	0.0015843256842345
P36873	Q96DB2	0.0015843256842345
P36873	A6H8Z2	0.0015843256842345
Q96BY9	P62136	0.0015843253349885
Q8TAL6	Q9Y230	0.0015843246364966
Q9NWB6	P07686	0.0015843242872506
Q9NZM6	P07686	0.0015843242872506
P63151	Q9NZT1	0.0015843205619603
P61247	Q9UBN6	0.001584320445545
O00159	Q9UH99	0.001584320096299
P34897	P49810	0.0015843193978071
Q9UBS4	Q96JE7	0.0015843191649764
Q9NQP4	Q96EK5	0.0015843175351619
P62318	P49703	0.0015843174187466
P62318	Q96A58	0.0015843174187466
Q96IQ7	P61204	0.0015843174187466
Q5T749	P68366	0.0015843156725168
Q13283	Q969E1	0.0015843142755329
Q99755	Q9NWW5	0.0015843134606257
Q9NRF8	P63010	0.001584313227795
Q13643	P08237	0.001584313227795
Q9H2K2	Q9Y4W6	0.0015843119472265
Q5BVD1	P55786	0.0015843118308112
P00403	P78540	0.001584310317412
Q9UM13	P23381	0.001584310317412
Q8TC12	Q14694	0.0015843098517507
P30876	283458	0.0015843076398596
Q6P587	Q9H773	0.0015843061264604
O95782	O43159	0.0015843060100451
Q9Y2B4	P31040	0.0015843047294765
P02545	Q9NZI7	0.0015843046130612
Q15291	Q96KP4	0.001584303448908
Q04721	Q13283	0.0015843032160773
Q8WUJ0	Q9UKF6	0.001584303099662
Q86U90	Q08257	0.0015843029832467
Q9Y4W6	Q96GX1	0.0015843010041862
P62266	Q9NQH7	0.0015843004221096
Q01844	P60903	0.0015842996072024
Q5M7Z0	P62136	0.0015842992579564
P22234	O95980	0.0015842991415411
O00139	P21796	0.0015842990251258
Q96QC0	Q8TCT9	0.0015842982102185
Q9HBL6	O00410	0.0015842978609725
O75369	P46379	0.0015842973953112
Q9UBI6	P36578	0.0015842970460653
Q7Z309	Q09161	0.0015842968132346
P62424	O15315	0.0015842954162508
Q9UKK9	Q13951	0.0015842952998355
Q96DW6	Q9Y2P8	0.0015842950670048
Q15393	Q8N1A0	0.0015842946013435
P41091	O60245	0.0015842943685129
Q8NBZ0	Q99873	0.0015842941356822
O75489	O75607	0.001584293320775
Q8NFU4	Q9HC38	0.0015842915745452
Q9UII2	P62136	0.0015842897119
Q9P121	P55072	0.0015842892462387
80086	O43818	0.0015842888969928
Q9H9P8	Q9Y316	0.0015842885477468
P40429	Q03252	0.0015842869179323
P52803	Q15233	0.0015842865686863
Q9H857	Q5TA45	0.0015842859866097
P26358	Q9NZQ3	0.0015842859866097
P12235	Q9NZI7	0.0015842847060412
O75369	O15213	0.0015842829598113
Q96S55	Q9NPJ6	0.0015842822613194
O43482	P84996	0.0015842821449041
O14874	O43809	0.0015842819120734
P28062	Q99961	0.0015842815628275
Q13347	Q16630	0.0015842815628275
P23921	Q9Y371	0.001584279933013
P21453	P62701	0.001584279583767
P62195	Q9GZT5	0.0015842794673517
Q6IAA8	P49411	0.0015842791181057
Q92519	O15143	0.0015842786524444
Q9ULA0	P31153	0.0015842785360291
P49321	P41159	0.0015842769062146
Q9UM22	Q9Y230	0.001584275974892
O14641	Q15836	0.0015842753928154
P15121	Q9UPQ9	0.0015842743450775
Q9UBX5	Q9Y383	0.0015842731809243
P06753	441493	0.0015842702705413
Q9NYJ8	P49411	0.0015842701541259
P63151	P47914	0.0015842700377106
O43264	P17844	0.0015842692228034
B0YJ81	P35232	0.0015842681750655
P13667	O94782	0.0015842680586501
Q9UKK9	Q8IWU9	0.0015842673601582
Q86U28	Q14204	0.0015842667780816
Q08211	O15047	0.001584265846759
Q6UXN9	P61353	0.0015842643333598
O75915	P55072	0.001584263285622
Q8TDG2	P31943	0.0015842617722228
Q9H293	P31943	0.0015842617722228
P17812	Q8WWM7	0.0015842616558074
P78371	Q9NV31	0.0015842607244849
P61026	P62841	0.0015842592110857
A6NIH7	Q9NVH1	0.0015842587454244
Q9NRX4	Q9C005	0.0015842581633478
O00255	P52756	0.001584256417118
Q9UNM6	P51957	0.001584256417118
Q9Y592	Q09028	0.0015842538559809
Q15654	Q9Y2U8	0.0015842532739043
Q9H496	Q07157	0.0015842532739043
P37108	Q9NUQ3	0.0015842526918277
Q13867	Q9BRK5	0.0015842519933357
O43709	Q9NVM6	0.0015842515276744
O75940	Q8IVM0	0.0015842503635212
Q92621	P53384	0.0015842496650293
P12004	Q5VVX9	0.001584248850122
O75678	P12004	0.001584248850122
P19440	P12004	0.001584248850122
P60842	P40938	0.0015842478023841
Q15181	Q9BW91	0.0015842467546463
O00232	P24539	0.0015842460561543
P43405	Q13620	0.0015842450084164
Q9NWT1	P13674	0.0015842446591705
P09429	O00445	0.0015842429129406
P09493	Q6NZY4	0.0015842420980334
O00560	O00541	0.0015842420980334
Q969T9	P08397	0.0015842417487874
P11309	P12277	0.0015842403518036
O60486	P60709	0.001584238721989
O94776	Q6P4A7	0.0015842376742511
Q92734	Q9NRD5	0.0015842372085899
P35611	O15131	0.0015842366265133
Q5JPI9	Q15437	0.0015842345310375
Q5R372	P08237	0.0015842334832996
Q9H553	391634	0.0015842323191463
Q5QP82	Q9H773	0.001584232202731
P46779	P52435	0.0015842317370697
Q06830	Q92552	0.0015842317370697
O14497	P63279	0.0015842310385778
P62899	Q7L8W6	0.0015842306893318
Q9NYU1	Q9NP92	0.0015842304565012
P42338	Q09666	0.0015842294087633
P82930	O75306	0.0015842291759327
Q9UM54	O00154	0.0015842291759327
P23526	O43795	0.0015842284774407
Q96KP4	P13716	0.0015842276625335
Q6UB28	P68371	0.0015842274297028
P07858	Q9P246	0.0015842269640415
P46778	Q15848	0.0015842255670577
P46778	P29972	0.0015842255670577
Q13123	P56537	0.001584225334227
Q99497	Q5TCZ1	0.0015842252178117
Q92947	P09429	0.0015842233551666
P21912	P17568	0.0015842230059206
P40222	O14617	0.001584222074598
P09972	P50151	0.0015842216089367
Q9Y5G8	P62258	0.0015842213761061
Q15366	O95400	0.0015842198627069
Q9UN86	Q9HBG4	0.0015842197462916
Q9Y2Q3	Q92804	0.001584218814969
P53992	Q53HI1	0.0015842181164771
Q8ND90	P25705	0.0015842167194932
P05141	Q9Y693	0.001584215206094
P06126	P78371	0.001584215206094
P40222	P06396	0.0015842136926949
Q5TEU4	P22087	0.0015842124121263
Q92734	P16473	0.001584211946465
Q92734	Q96BH1	0.001584211946465
O14639	O75439	0.0015842112479731
P12956	Q14677	0.0015842111315578
P08865	Q13336	0.0015842105494812
Q8N3S3	P08865	0.0015842105494812
Q13630	Q15813	0.0015842097345739
P35232	P36954	0.0015842095017433
P78318	P09001	0.0015842095017433
P50990	Q92902	0.0015842091524973
P07741	P04908	0.00158420833759
O95487	Q92769	0.0015842082211747
P62191	Q9UKF6	0.0015842074062675
Q01105	P62753	0.0015842070570215
P51957	Q15287	0.0015842065913602
Q15811	Q08170	0.0015842056600376
O75477	P28370	0.0015842042630538
P49674	Q14566	0.0015842036809772
Q15382	P46821	0.0015842036809772
O95104	Q15084	0.0015842036809772
Q13371	Q07157	0.0015842036809772
Q9NP72	O14617	0.0015842036809772
O75131	P62917	0.0015842034481465
P37837	Q9NVZ3	0.0015842030989006
P05120	P11172	0.001584201818332
Q8WUM4	P16389	0.0015842006541788
Q9BQ75	Q96GD4	0.0015842005377635
Q3KNV8	P20618	0.0015842003049328
O43291	Q15437	0.0015842001885175
Q13526	391634	0.0015841998392716
P09012	Q9BPX3	0.0015841992571949
Q96A19	P30086	0.0015841965796425
Q9BWJ5	P11182	0.0015841965796425
Q9UEY8	P25788	0.0015841961139813
Q5VV42	Q15287	0.00158419564832
Q16531	Q5JTJ3	0.0015841954154893
Q8NC51	Q9H869	0.0015841950662434
Q13765	Q9H2U1	0.0015841911081224
P02794	Q99615	0.0015841869171708
P47929	P61158	0.0015841849381104
Q92932	Q96CT7	0.0015841845888644
P49768	P40926	0.0015841835411265
Q8IXB1	Q9Y2W2	0.0015841835411265
P32119	O43826	0.0015841820277273
Q9Y535	Q92499	0.0015841814456507
Q9Y6G9	Q9NVH1	0.001584178651683
Q15437	P13995	0.0015841781860217
P0DTE8	O60814	0.0015841763233765
Q7L590	Q14157	0.0015841757412999
Q9NQP4	P61457	0.0015841752756386
Q96S52	P62820	0.001584175042808
P52732	Q8NEY8	0.0015841745771467
Q8WYP5	Q96LB3	0.0015841745771467
P16403	Q6ZNB6	0.0015841745771467
Q7Z4H7	Q9Y3D5	0.0015841745771467
P17812	P13861	0.0015841743443161
P61353	Q9HB09	0.0015841735294088
P68371	Q6P1K2	0.0015841730637475
Q6IQ49	O94763	0.0015841718995943
Q92841	P02768	0.0015841710846871
P26640	Q8TCA0	0.0015841708518564
Q9Y224	P55058	0.0015841706190258
O75448	Q9P2E9	0.0015841706190258
Q9HD34	Q9Y2G5	0.0015841706190258
P57723	Q15843	0.0015841706190258
Q9Y224	Q9Y2C2	0.0015841706190258
Q12815	Q96EY1	0.0015841692220419
Q15369	Q9NRI5	0.0015841679414734
Q9UJY4	P68036	0.0015841672429814
O95789	Q13185	0.0015841668937355
Q9NXV6	Q9UBU9	0.0015841659624129
P25325	Q5TCS8	0.0015841657295823
P25325	Q7Z698	0.0015841657295823
P25325	Q9C0K7	0.0015841657295823
P25325	Q9UKP3	0.0015841657295823
Q9Y2R4	P62820	0.0015841611893847
P38435	P61978	0.0015841611893847
Q58A45	P40429	0.0015841608401387
Q8NHY5	P17980	0.0015841600252315
P49419	P40855	0.001584158744663
Q9Y2D2	P61254	0.0015841556014493
Q8WWN9	P52815	0.0015841546701267
Q9P258	Q8WXU2	0.0015841546701267
P52815	Q7Z6I8	0.0015841546701267
Q9P258	Q96AZ1	0.0015841546701267
P57088	P13995	0.0015841532731428
Q6V1X1	Q13185	0.0015841526910662
Q8N511	P49411	0.0015841523418202
P22392	Q09028	0.0015841491986066
Q9Y2G8	P61457	0.0015841480344533
P08670	Q5VW38	0.0015841473359614
P07741	Q6VMQ6	0.0015841471031308
Q7Z4G1	Q13501	0.0015841430285945
P60660	Q9HAI6	0.0015841424465179
Q16881	A4D1E9	0.0015841422136873
Q9UKK9	Q96PK6	0.0015841420972719
Q15645	O95453	0.0015841418644413
Q9Y4L1	P20813	0.0015841409331187
Q99742	P68032	0.0015841405838727
P42356	P50914	0.0015841401182115
P61353	P61981	0.0015841395361348
Q6NZY4	P31040	0.0015841353451833
P29992	Q6DKI1	0.0015841344138607
Q9NTK5	Q15654	0.0015841337153688
O75347	Q9Y580	0.0015841305721551
Q9UKN8	Q96JG6	0.0015841304557397
O75533	P31151	0.0015841298736631
P0DP24	Q9UJ78	0.001584128011018
P28340	Q6DKI1	0.0015841278946027
P53350	Q5SRE5	0.0015841267304494
Q8WUM4	Q9NV66	0.0015841266140341
P04637	Q15070	0.0015841266140341
P61254	Q9UNY4	0.0015841251006349
P51452	Q10713	0.0015841249842196
Q6PCB5	P18206	0.0015841248678043
Q8IXK2	O00299	0.0015841242857277
P07858	Q9UPQ0	0.0015841224230825
P51452	Q16531	0.0015841185813769
O00400	Q9UKN8	0.0015841159038245
Q8WYQ9	Q15369	0.0015841152053326
Q8WYQ9	P63208	0.0015841152053326
P34913	Q07020	0.0015841152053326
Q9Y4Z0	P60866	0.0015841135755181
Q8TCT9	O00541	0.0015841133426874
Q99417	O15498	0.0015841125277802
O95793	Q92802	0.0015841108979657
P12277	Q5T4F4	0.0015841091517359
Q96ST3	Q96MU7	0.0015841088024899
Q9P2N5	P14174	0.0015841050771996
Q8N205	Q9BUJ2	0.0015841043787077
Q92915	P68104	0.0015841040294617
Q9UI10	Q99733	0.0015841027488932
Q9P2S5	P57088	0.0015841025160625
Q9Y2P8	Q9GZU8	0.0015840991400182
Q15369	P43251	0.0015840982086956
P40227	P09874	0.001584097626619
Q9NVW2	P46777	0.0015840961132198
Q02809	Q96LT9	0.0015840949490666
Q9NSD9	Q9NVM9	0.0015840941341593
Q92734	O00231	0.0015840927371755
Q01082	P06280	0.0015840916894376
P62269	Q15208	0.0015840895939618
Q04917	O95858	0.0015840883133932
Q9H8M1	P62241	0.001584087847732
P46013	P62318	0.0015840877313166
P41236	Q92878	0.0015840877313166
P35659	Q8TEB9	0.0015840862179175
Q96EI5	P83436	0.0015840862179175
P61964	Q9BV35	0.0015840862179175
P61457	Q6NUK1	0.0015840862179175
Q06033	O95816	0.0015840862179175
Q13895	Q13535	0.0015840862179175
Q16378	Q04760	0.0015840862179175
Q9Y4C8	Q9P287	0.0015840857522562
Q14254	P62910	0.0015840847045183
Q9BTT0	Q9NRL2	0.0015840827254578
Q09161	Q71UM5	0.0015840814448893
O00116	P62487	0.0015840810956433
Q9BU02	P48643	0.0015840795822441
P55058	P62280	0.0015840787673369
Q06203	P82663	0.0015840779524296
Q7Z3D4	Q15046	0.0015840763226151
O60814	P34949	0.0015840753912925
P07195	Q93063	0.001584073761478
P12814	P35520	0.0015840729465708
P59282	Q15436	0.0015840725973248
Q8WWM9	Q15436	0.0015840725973248
P00491	Q12918	0.0015840725973248
Q9C0K0	Q15436	0.0015840725973248
P36542	Q9C075	0.0015840721316635
Q96CX2	Q8NHQ9	0.0015840718988329
P31930	Q9Y3D9	0.0015840718988329
Q96CX2	Q9BVK2	0.0015840718988329
Q96CX2	Q9UN30	0.0015840718988329
Q9BRA2	P13861	0.0015840718988329
Q9GZM5	P14678	0.0015840702690184
Q9BQS8	P14678	0.0015840702690184
P29373	P83876	0.0015840702690184
Q96EK4	P14678	0.0015840702690184
P50914	A6NDY0	0.0015840700361877
Q15717	Q86SQ9	0.0015840698033571
P62249	Q7Z7L7	0.0015840689884498
Q5KU26	P02786	0.0015840674750506
P60660	Q969E1	0.0015840664273127
P56385	Q96CT7	0.0015840643318369
Q8WXI9	Q9NT62	0.0015840615378692
O00629	P05089	0.0015840611886233
O43291	P52294	0.0015840611886233
Q92841	P16150	0.0015840602573007
Q9H1E3	P58107	0.0015840585110709
O00483	Q2TAY7	0.0015840578125789
P48643	Q96AE4	0.0015840564155951
P05141	P50395	0.0015840529231354
Q9NVU0	P61353	0.0015840523410588
Q9Y696	Q13523	0.0015840523410588
Q9UH77	P61353	0.0015840523410588
Q92581	P61353	0.0015840523410588
P36542	P15884	0.0015840517589822
P11684	P62913	0.0015840517589822
Q9H7C9	P62913	0.0015840517589822
Q13151	P36915	0.0015840517589822
Q76B58	P62913	0.0015840517589822
O75943	P62826	0.0015840517589822
P62244	P78562	0.0015840517589822
Q9BUK6	P62913	0.0015840517589822
P15884	P30050	0.0015840517589822
Q03692	P15880	0.0015840517589822
Q01085	Q96QE5	0.0015840501291677
Q96A08	Q02952	0.0015840497799217
P10398	P61978	0.0015840490814298
P14923	O95295	0.0015840487321838
P48643	O75607	0.0015840484993532
Q9BWH6	P20020	0.0015840481501072
Q16881	P14314	0.0015840478008612
Q96BH3	Q13895	0.0015840474516153
Q9NYY1	P17844	0.0015840455889701
Q92667	Q9ULV4	0.0015840446576476
O14950	O60218	0.0015840445412322
P68366	P28838	0.0015840444248169
Q6DKI1	P00491	0.0015840443084016
P26641	Q8IZT9	0.0015840425621718
Q9UNF1	O75475	0.0015840425621718
P21912	A6NKD2	0.0015840418636798
Q96N06	P21912	0.0015840418636798
Q9H2C2	P17987	0.0015840410487726
Q8NC51	Q9GZZ8	0.0015840405831113
P52597	P31944	0.001584040466696
Q9H0D6	Q9NRC6	0.0015840393025428
Q6P2I3	P62258	0.001584036508575
O14836	P30041	0.0015840358100831
Q5VVC0	P04080	0.0015840355772525
O75419	Q9H7B2	0.0015840353444218
P61158	O75891	0.0015840341802686
Q9NUM3	P35222	0.0015840341802686
Q14444	Q9H2U2	0.001584033947438
Q9H0M0	Q9BZE1	0.001584033248946
Q3SXY8	Q9NQT4	0.0015840310370549
Q9HAW7	O75477	0.001584030338563
O43432	Q96BP2	0.001584029640071
P28070	Q13813	0.0015840281266719
Q99707	P33316	0.0015840269625186
P18669	Q8N138	0.0015840264968574
Q9Y305	P83916	0.0015840262640267
Q86YZ3	P63279	0.0015840262640267
Q96J01	P60468	0.0015840259147807
Q14240	Q9HD33	0.0015840254491195
P18754	O95747	0.0015840247506275
P09017	P09496	0.0015840235864743
Q9GZP0	P09496	0.0015840235864743
Q99497	Q0VDG4	0.0015840217238292
Q9Y6A5	P26583	0.0015840209089219
Q9Y2J2	Q15046	0.0015840196283534
Q9P258	Q9Y2K3	0.0015840191626921
P60660	Q9Y5Y6	0.0015840186970308
P24468	P55072	0.0015840177657082
Q5TCS8	P39687	0.0015840175328776
Q8NCA5	P35998	0.0015840174164623
Q04917	Q9BQ95	0.0015840164851397
Q14232	Q9Y266	0.0015840150881558
P28074	Q92993	0.0015840147389099
P49368	Q86X02	0.0015840141568332
Q96QD8	O43143	0.0015840140404179
Q9NZ09	P62258	0.0015840112464502
Q16854	P12277	0.0015840111300349
P55884	Q9BRA0	0.001584009383805
Q8N6H7	A6NHL2	0.0015840078704059
P23368	P18124	0.0015840060077607
O94842	Q01814	0.0015840019332244
Q86TB9	P31040	0.0015840019332244
Q9NTJ3	P98179	0.0015840008854866
P47756	Q9NRG9	0.001583999604918
O75340	P15531	0.0015839994885027
P0DTE8	Q13618	0.0015839990228414
O60437	O60506	0.0015839989064261
P14625	Q5VUA4	0.0015839956467971
Q96FE7	O43809	0.0015839935513213
Q6PJI9	P14136	0.0015839919215068
Q14444	Q96RT1	0.0015839912230148
O60403	P52907	0.0015839912230148
Q9BSH3	Q14566	0.0015839901752769
Q6ZMD2	O14818	0.0015839890111237
Q8WUM0	Q96HZ4	0.0015839884290471
Q8WWY3	P47755	0.0015839883126318
Q13555	P35268	0.0015839883126318
Q9Y5R8	Q13151	0.0015839871484786
Q04726	Q16555	0.0015839867992326
Q14BN4	P23396	0.0015839854022487
P24386	Q9Y265	0.0015839854022487
Q96KR1	P00374	0.0015839850530028
O15013	Q09666	0.0015839850530028
Q5QJE6	P05089	0.0015839841216802
P22392	Q9NVV0	0.0015839837724342
O95573	Q14839	0.0015839835396036
P11171	Q709C8	0.001583982957527
Q13895	P13928	0.0015839824918657
P24752	P61513	0.0015839824918657
Q5TKA1	Q15365	0.0015839808620512
P78318	Q9BYT8	0.0015839802799746
P55344	Q13185	0.0015839783009141
Q15884	P09874	0.0015839765546843
P29622	P15531	0.001583976089023
Q8NDH3	O14776	0.0015839759726077
P02786	Q96MA1	0.0015839752741158
P36957	A4UGR9	0.0015839736443012
Q96EL2	P30041	0.0015839732950553
Q8N8A2	P15531	0.001583972480148
P50750	Q12800	0.0015839702682569
P61923	O95456	0.0015839700354263
Q16594	P55036	0.0015839700354263
Q9UBI1	P26639	0.0015839699190109
P12532	Q9HAY2	0.0015839698025956
P62826	Q03692	0.0015839680563658
O43615	P00387	0.0015839680563658
P49642	O00422	0.0015839679399505
P41240	Q5T6F2	0.0015839667757973
Q9P2K5	O60664	0.001583966310136
Q96CP6	P28331	0.001583966310136
Q9P2K5	Q13126	0.001583966310136
P34932	O15205	0.0015839653788134
P30101	O00763	0.0015839652623981
P24752	Q8TDD1	0.0015839645639061
O60701	Q99567	0.001583963050507
Q9NP55	Q14694	0.001583963050507
Q9P2J5	Q9P260	0.0015839624684304
O60506	P56181	0.0015839617699384
Q86TI2	P55786	0.0015839616535231
P12004	P06703	0.0015839614206925
Q5VZM2	Q10713	0.0015839600237086
Q13868	Q7L0Y3	0.0015839586267247
P49356	391634	0.0015839586267247
Q9Y3F4	Q9NYA1	0.0015839578118175
P22749	Q9Y3F4	0.0015839578118175
Q9Y3F4	P01567	0.0015839578118175
Q9Y3F4	Q6MZM9	0.0015839578118175
Q5ZPR3	Q3ZCM7	0.0015839576954022
Q9H992	P51688	0.0015839576954022
Q8NBZ0	P36871	0.0015839568804949
P29692	P23229	0.0015839567640796
Q7Z2W9	Q14694	0.0015839567640796
Q12931	Q8TB22	0.001583956182003
Q99729	Q92797	0.0015839540865272
Q14202	P26599	0.0015839531552046
P31323	Q05519	0.0015839514089748
P0DP24	P49643	0.0015839514089748
P31153	O75695	0.0015839487314224
Q86Z23	P55795	0.0015839486150071
Q96EP5	O95831	0.0015839481493458
P31040	Q13148	0.0015839479165151
Q15696	P62136	0.0015839461702853
Q7Z6I5	P05388	0.0015839443076401
Q9H9B4	P62917	0.0015839429106563
C9JLW8	Q5HYK3	0.001583942444995
P30837	P61081	0.0015839422121644
P00441	Q9NR81	0.0015839409315958
P02545	Q9Y2V0	0.0015839406987652
P22607	P35268	0.0015839380212128
Q92947	Q14839	0.0015839372063055
Q12824	O15067	0.0015839372063055
P62263	Q9Y243	0.0015839369734749
Q15365	Q9UQ35	0.001583935925737
Q9UQ35	P40938	0.0015839345287531
P08865	P26998	0.0015839344123378
Q13519	P30101	0.0015839344123378
P46013	A6NHL2	0.0015839338302612
P63167	Q6YP21	0.0015839335974305
P10253	Q9BPX3	0.0015839335974305
O14979	Q9Y4P9	0.0015839333645999
Q5JVF3	Q9P0I2	0.0015839324332773
P14866	Q15843	0.0015839316183701
Q14160	P06748	0.0015839312691241
O43169	Q8TD19	0.0015839311527088
Q8N163	Q7L099	0.0015839310362935
O14908	Q9NUI1	0.0015839296393096
P11717	Q5T6F2	0.0015839291736483
O15294	O60749	0.0015839282423257
P16104	P52597	0.0015839280094951
P46779	Q13148	0.0015839275438338
Q99832	P62875	0.0015839271945878
P38117	Q9HA64	0.0015839269617572
P34932	Q969R5	0.0015839264960959
Q68CL5	O43251	0.0015839259140193
P01023	P68104	0.001583925448358
Q99714	P11511	0.001583925448358
Q9Y6W8	P62249	0.001583925448358
O00170	Q9NYZ3	0.0015839246334508
Q8IWV8	P51571	0.0015839234692975
Q5W0U4	P23396	0.0015839203260838
Q16181	Q86YP4	0.0015839203260838
Q6UXN9	Q8NEZ2	0.0015839178813621
Q9NR31	P63167	0.0015839172992855
P15559	P17987	0.0015839166007936
P54687	P51610	0.0015839122934266
Q9BTX1	P54578	0.0015839101979508
P60842	O14949	0.0015839058905839
P00918	Q13232	0.0015839012339711
Q01085	Q9Y230	0.0015839008847251
Q8N5S3	O43852	0.0015839001862332
P54577	P62899	0.0015838994877412
P20290	Q01664	0.001583898672834
Q9Y6A5	P61289	0.0015838969266042
O00231	Q96MW1	0.0015838957624509
Q8WUM0	Q9BUP0	0.0015838957624509
O14734	Q9NX20	0.001583895413205
Q9HBU9	P10515	0.001583895063959
O43502	O15020	0.0015838934341445
Q9Y6G5	Q13765	0.0015838932013139
Q96S55	Q9NUL5	0.0015838894760236
P05412	O95347	0.0015838893596082
O95825	Q9HB07	0.0015838887775316
P02679	P12956	0.0015838884282857
Q8NCH0	P47756	0.0015838835388422
P49768	P00492	0.0015838833060115
O75821	Q96JB5	0.0015838812105357
Q8IW92	P25786	0.0015838800463825
Q9NWC5	P60709	0.0015838793478906
Q13310	Q8N5U6	0.0015838767867535
Q5VZ03	P55072	0.0015838749241083
Q8IXB1	Q8TCC3	0.0015838749241083
P61081	P31153	0.0015838743420317
P45880	Q6XPS3	0.0015838743420317
Q96MX6	Q5SRE5	0.0015838727122172
P18583	Q9BVG9	0.0015838727122172
Q9Y237	Q9UQE7	0.0015838727122172
Q14145	O14874	0.0015838699182495
Q9NX46	Q14204	0.001583868288435
Q8TED0	Q9Y5Y2	0.0015838678227737
P52732	P55786	0.0015838670078665
P62714	Q9NPJ6	0.0015838654944673
O00400	Q5JTH9	0.0015838631661608
Q8IY26	Q14677	0.0015838631661608
P12268	Q15526	0.0015838620020076
P53350	Q92576	0.0015838616527616
P15336	O00299	0.0015838609542697
Q92747	P35249	0.0015838602557778
P30101	P84074	0.0015838596737012
Q96JM3	P45880	0.0015838594408705
Q8N5G2	Q86T24	0.0015838559484109
Q92734	O94927	0.001583854551427
Q9NQP4	P26038	0.0015838539693504
Q9NUN5	O75340	0.0015838539693504
Q9Y6I8	P55072	0.0015838537365198
Q9NP50	O43615	0.0015838518738746
Q86Y37	P62750	0.0015838497783988
O60506	Q9H5V8	0.0015838494291529
Q16181	Q9NVH1	0.0015838493127375
Q5T2R2	Q93034	0.0015838481485843
Q9NQC3	P55039	0.0015838472172617
Q9UJZ1	Q99426	0.0015838467516005
Q06323	Q09666	0.0015838453546166
O94992	P51532	0.0015838452382013
Q9Y294	Q9H2U1	0.0015838451217859
P46781	Q86WA6	0.0015838448889553
Q9Y3A6	P14618	0.0015838446561247
Q13409	P78346	0.0015838440740481
Q13442	Q12797	0.0015838416293263
O43511	P68104	0.001583840814419
O43148	P51572	0.0015838388353586
Q14865	Q08211	0.001583838253282
Q93034	P01567	0.0015838370891287
Q6ZN55	P50402	0.0015838368562981
Q8NC42	P09211	0.0015838366234675
Q99816	Q9Y3Z3	0.0015838351100683
Q9P0M9	Q9H910	0.0015838351100683
O14950	Q5TAB7	0.0015838349936529
P35579	Q92843	0.0015838347608223
Q7L2Z9	Q9UHV9	0.001583834295161
Q2NL82	Q96EY1	0.0015838335966691
P26196	Q9H307	0.0015838334802538
P49368	P56181	0.0015838303370401
Q9BYV8	P62714	0.0015838298713788
P54727	P36956	0.0015838291728869
P62906	Q9GZZ9	0.0015838287072256
Q15365	Q9NVP1	0.0015838284743949
O75475	Q8N0Z6	0.0015838282415643
P17812	P43235	0.0015838280087336
Q9P299	O60884	0.0015838280087336
O75431	P00492	0.0015838278923183
Q12931	Q9NV31	0.0015838276594877
O75340	O15228	0.001583827426657
O60493	P46100	0.0015838259132578
Q8NBJ5	P27816	0.0015838237013667
ENSG00000174501	O00148	0.0015838227700442
ENSG00000174501	Q13838	0.0015838227700442
O43264	P33992	0.0015838220715522
Q12931	Q86SZ2	0.0015838217223063
P51617	Q15631	0.0015838216058909
Q13263	P00966	0.0015838214894756
P49703	P62263	0.0015838210238143
Q16831	P17844	0.0015838198596611
Q99623	O95711	0.0015838193939998
Q13823	O60762	0.001583817997016
Q9NRN5	391634	0.0015838162507861
O14579	Q9Y266	0.0015838157851248
P15812	P30041	0.001583814737387
Q9GZZ1	Q14498	0.0015838146209716
P23284	Q9UK55	0.0015838142717257
Q9BT88	P23284	0.0015838142717257
P23284	Q6NZ36	0.0015838142717257
Q02878	Q9Y5W7	0.0015838135732337
P27635	P16870	0.0015838135732337
A6NKF2	P61978	0.0015838121762499
O94880	P49411	0.0015838121762499
Q6ZWE6	P17844	0.0015838121762499
Q92841	O75398	0.0015838121762499
Q9C0J1	P61978	0.0015838121762499
Q2L4Q9	P68104	0.0015838121762499
P09622	Q8NI36	0.0015838113613426
Q9P246	P62854	0.0015838112449273
P78371	P50453	0.0015838072868064
Q9UGJ1	P24534	0.0015838058898225
P04141	P35573	0.0015838058898225
Q16576	Q15691	0.0015838055405765
P28289	P27708	0.001583804609254
Q9UKY7	Q9NPI6	0.001583804609254
Q5JTV8	P10809	0.0015838030958548
O75783	Q8NBJ5	0.0015838028630241
P49327	P40337	0.0015838025137782
Q15437	Q86SG7	0.0015838008839637
Q9Y324	P23284	0.0015837996033951
Q8N3U4	P00367	0.0015837996033951
Q9Y624	Q00839	0.0015837993705645
P28288	P09471	0.0015837993705645
Q9H814	P49411	0.0015837989049032
Q5VVC0	O95816	0.0015837979735806
Q96B01	Q13185	0.00158379774075
Q96RS6	Q13428	0.0015837971586734
P55786	P11182	0.001583797042258
Q08211	P18075	0.0015837966930121
Q5TFE4	Q14331	0.0015837958781048
P53007	Q9Y490	0.0015837951796129
Q14444	P14316	0.0015837935497984
P31152	O95429	0.0015837930841371
Q9Y266	Q9H477	0.0015837919199839
O00567	P36871	0.0015837916871532
P10321	Q14157	0.0015837900573387
P23284	Q9UKB1	0.0015837891260161
Q969R5	P13010	0.0015837883111089
Q9HCE1	P08754	0.0015837852843105
P22626	P25490	0.0015837850514799
P25787	Q6UWJ1	0.001583784352988
Q9H9A5	Q06265	0.001583784003742
Q06323	P30041	0.0015837833052501
Q96F44	P10515	0.0015837830724194
Q643R3	P63165	0.0015837827231734
P61081	P27797	0.0015837820246815
P27708	Q13435	0.0015837809769436
Q9H2U2	O43615	0.0015837795799598
Q9Y3A2	P18206	0.0015837795799598
P49419	Q8IZU0	0.0015837795799598
O75251	Q9UHB6	0.0015837791142985
P63208	P26583	0.0015837789978832
Q9Y2P8	Q9NZQ7	0.0015837763203307
P43490	Q9UI30	0.0015837758546695
Q96SU4	P12004	0.0015837753890082
P06132	P28340	0.0015837750397622
Q8TBX8	Q9BVP2	0.0015837739920243
Q15349	P10412	0.0015837732935324
P53396	O15344	0.0015837718965485
P68371	Q8TD31	0.0015837714308872
Q9BQ67	Q6EEV4	0.0015837698010727
P46779	P36551	0.0015837687533348
P54619	O14744	0.0015837687533348
Q9UBQ0	Q5SY16	0.0015837685205042
Q9UGJ0	P67936	0.0015837675891816
Q9UJV9	Q9HBJ0	0.0015837657265365
Q8N6Q8	O43143	0.0015837657265365
P82932	P42765	0.0015837636310607
Q10570	A0MZ66	0.0015837618848308
O43399	P14678	0.0015837594401091
P49588	Q92506	0.0015837590908631
Q53GQ0	O95819	0.0015837589744478
P22061	P82650	0.0015837588580325
O94903	P60891	0.001583756878972
O15530	Q99567	0.0015837559476494
Q16611	P13639	0.001583753270097
Q8IV08	P27348	0.0015837525716051
Q15750	P46977	0.0015837519895285
P25705	Q15256	0.0015837507089599
Q6ZMG9	Q9UKF6	0.0015837504761293
Q8IZL8	Q92621	0.0015837502432987
Q9BYE7	P63165	0.0015837453538551
Q6UXA7	391634	0.0015837445389479
O15294	Q9H9Q2	0.0015837439568713
Q9NV56	Q9UK76	0.0015837420942261
P13797	P57052	0.0015837418613955
Q5TB30	Q14103	0.0015837418613955
Q15776	Q09666	0.0015837412793189
O43852	P16949	0.0015837410464882
Q96PB8	P09211	0.0015837397659197
Q96D71	Q13404	0.0015837387181818
P49189	P18621	0.0015837380196899
Q92841	O14654	0.0015837376704439
Q9NZM6	Q9UPQ9	0.0015837359242141
Q9P273	O43252	0.0015837356913834
P28074	Q16653	0.0015837354585528
Q9UBX0	P31947	0.0015837352257221
Q9BXK5	P31947	0.0015837352257221
P54578	P54709	0.0015837352257221
Q86YI8	P31947	0.0015837352257221
Q8N1F7	Q7L3V2	0.0015837340615689
P62805	Q9UKG9	0.0015837332466617
Q86Y46	P05556	0.0015837318496778
Q9UKV8	Q6PF06	0.0015837305691093
Q8TCB7	Q9UKV8	0.0015837305691093
O14531	Q96S66	0.0015837302198633
P78417	Q9Y2M2	0.0015837287064641
P42765	P30048	0.0015837285900488
Q86X02	Q15369	0.0015837280079722
P08758	Q8IW36	0.0015837269602343
P14618	P11498	0.0015837263781577
Q9UI12	P31689	0.0015837249811738
P46777	P18074	0.0015837247483432
Q12792	A8MXV4	0.001583723234944
Q5SQN1	Q9NUG6	0.001583723234944
Q9P0J0	P49005	0.001583723234944
P51665	O43149	0.001583723234944
O43502	O15355	0.001583723234944
Q9Y5P6	P25705	0.0015837223036214
P33316	Q93009	0.0015837218379601
O75027	Q13642	0.0015837207902222
O14950	Q2MV58	0.0015837205573916
Q9NQH7	P53701	0.0015837193932384
Q9P0M9	P43307	0.0015837192768231
O00148	P63241	0.0015837190439924
Q9Y608	Q9BZZ5	0.0015837174141779
Q96K19	Q9Y2S7	0.001583716715686
P07196	Q15046	0.0015837165992707
Q6UWE0	P08865	0.0015837150858715
P15336	Q9UNZ2	0.0015837132232263
P61604	Q9P2R7	0.0015837132232263
P51668	Q02809	0.0015837124083191
Q15369	P46977	0.0015837121754884
Q9UQ80	Q8TCT9	0.0015837117098271
P54819	Q53RE8	0.0015837111277505
P38117	P36544	0.0015837108949199
Q96BN8	P02545	0.001583709497936
Q15650	P23588	0.0015837050741538
Q9BXS6	O14980	0.0015837048413231
Q9UNK0	Q7Z4H7	0.0015837037935853
P84077	Q9UMY4	0.0015837028622627
O43502	Q9H773	0.0015837009996175
Q9UJX2	P62851	0.0015836989041417
P31930	P21964	0.0015836963430047
Q5TKA1	P50454	0.0015836962265893
P13693	P01213	0.001583695760928
P99999	O00592	0.0015836952952668
Q7Z7H8	O43172	0.0015836948296055
Q96CB8	Q00610	0.0015836947131901
P63000	P62280	0.0015836942475289
Q15437	Q9NQX7	0.0015836916863918
P49757	P07737	0.0015836915699765
Q9UKT7	P40926	0.0015836908714845
P20020	O00429	0.0015836907550692
P26641	Q8NBI6	0.0015836904058232
O60888	Q96HS1	0.0015836900565773
Q9H1E3	Q15386	0.0015836898237466
Q14444	Q15392	0.0015836893580853
Q13618	Q9C0B6	0.0015836891252547
Q9BT88	Q13618	0.0015836891252547
Q13895	Q16181	0.0015836891252547
Q15691	O75976	0.0015836879611015
Q14153	Q96HS1	0.0015836877282708
O43264	P30876	0.0015836871461942
Q9UIJ7	P54136	0.001583686331287
Q9Y3U8	Q9UBS3	0.001583686331287
P54652	P39656	0.0015836829552426
Q9UIA9	Q6FI81	0.0015836829552426
Q2VIQ3	P50454	0.0015836820239201
Q9UKJ3	Q8NE71	0.0015836820239201
Q01105	P54105	0.0015836813254281
P26641	O75911	0.0015836805105209
O00505	P49841	0.0015836796956136
Q01082	Q9BZ76	0.0015836784150451
P08962	Q9UKF6	0.0015836781822144
Q9Y3A4	O95486	0.0015836763195693
Q8IV20	Q04760	0.0015836749225854
P43307	Q15269	0.0015836745733395
Q9NRR6	P06748	0.0015836737584322
Q9H1K4	P06703	0.0015836728271096
Q9UL18	P06703	0.0015836728271096
P78417	Q96F10	0.001583672594279
P00558	O95980	0.0015836691018193
P51991	O15466	0.001583668985404
Q16891	P47897	0.001583668985404
P62714	Q9Y5J3	0.0015836686361581
P62714	152756	0.0015836686361581
P82912	Q9P032	0.0015836684033274
P08240	Q15008	0.0015836673555895
P11137	P62140	0.0015836666570976
Q8NEN9	P84996	0.0015836658421903
O15027	Q9NYP9	0.0015836652601137
Q7KZF4	Q13144	0.0015836651436984
P58546	P04350	0.0015836646780371
P49720	644068	0.0015836645616218
P09012	Q96FF9	0.0015836644452065
P50990	Q15056	0.0015836632810533
P09651	Q96FA7	0.001583662815392
O43182	P62942	0.001583662466146
O95721	P12081	0.0015836622333154
O75369	Q86XP0	0.001583659555763
Q7Z569	Q9Y5Y2	0.0015836582751944
Q9UN86	A6NM10	0.0015836574602872
Q15437	Q9Y6H1	0.0015836557140573
Q14677	P63165	0.0015836554812267
P60866	Q9UL33	0.0015836546663194
P23246	Q96CS3	0.0015836532693356
P49419	Q96GS4	0.0015836510574445
Q5TFE4	Q04760	0.0015836470993235
Q13618	Q8WW35	0.0015836466336622
P10412	P06239	0.001583645818755
Q8N142	Q9Y265	0.0015836446546018
Q15424	O60518	0.0015836433740332
P22626	P11274	0.0015836429083719
P36507	Q9C005	0.0015836424427106
P61981	O43167	0.0015836420934647
Q05952	P61981	0.0015836420934647
P07355	Q9H1I8	0.0015836413949728
P55795	Q9UI10	0.0015836412785574
Q15029	Q13136	0.0015836412785574
Q969X6	O14828	0.0015836412785574
Q96AC1	Q9BRX2	0.0015836412785574
Q92905	Q16186	0.0015836412785574
Q16181	Q6HA08	0.0015836408128961
Q16181	Q6P6B7	0.0015836408128961
Q16181	Q8NI37	0.0015836408128961
Q16181	P02741	0.0015836408128961
Q16181	Q96IK1	0.0015836408128961
Q16181	Q9H1Q7	0.0015836408128961
O75414	Q9P0J1	0.0015836406964808
P07864	Q5SRE5	0.001583638950251
Q9BZ71	Q9UHV9	0.0015836377860978
P78417	Q9BRA0	0.0015836338279768
P20290	O00592	0.0015836338279768
P00390	O95210	0.0015836338279768
P78417	Q99735	0.0015836338279768
Q13868	Q8IWL3	0.0015836338279768
P54819	Q9H2G9	0.0015836338279768
P12532	P00966	0.0015836338279768
P00390	Q6ZMI0	0.0015836338279768
P12532	Q9P270	0.0015836338279768
P78417	Q7Z4G1	0.0015836338279768
Q53T59	P78417	0.0015836338279768
Q8N2U0	P25786	0.0015836338279768
Q13868	Q96IY1	0.0015836338279768
Q13868	Q96Q11	0.0015836338279768
P00491	Q7Z6J6	0.0015836338279768
Q13868	Q9BQB6	0.0015836338279768
Q9C004	P54819	0.0015836338279768
Q68DI1	O60664	0.0015836338279768
Q13868	P68871	0.0015836338279768
Q13868	Q7Z6J8	0.0015836338279768
O60664	Q7Z6J8	0.0015836338279768
P08708	Q15648	0.0015836337115615
Q96S55	Q9H7C9	0.0015836327802389
Q9GZT9	P11441	0.0015836327802389
Q96S52	Q15007	0.0015836327802389
Q15645	Q9Y3B7	0.0015836327802389
Q9Y221	P23526	0.0015836327802389
O43933	Q9UHB6	0.0015836327802389
Q9P013	Q12797	0.0015836327802389
Q13576	P18859	0.0015836327802389
O95490	O60841	0.0015836327802389
Q8NDV7	Q99758	0.0015836327802389
Q92643	Q8WVZ9	0.0015836327802389
O00267	P43003	0.0015836327802389
Q9NQP4	Q9NX63	0.0015836327802389
Q9Y399	O60313	0.0015836327802389
Q9NYU1	Q9BVJ6	0.0015836327802389
O00178	Q02487	0.0015836327802389
O95299	Q7Z7L7	0.0015836327802389
Q53HC5	Q9UBB4	0.0015836327802389
P48651	P98164	0.0015836327802389
P15104	Q9P2I0	0.0015836327802389
P09429	Q9BUN8	0.0015836327802389
P31949	Q8IXI1	0.0015836327802389
Q9NUQ7	O00629	0.0015836327802389
Q6UWP8	Q9NW13	0.0015836327802389
Q9UL63	P20020	0.0015836327802389
O43164	Q13907	0.0015836327802389
Q9P013	O96005	0.0015836327802389
Q6UWP8	P46087	0.0015836327802389
O15258	Q96IZ0	0.0015836327802389
Q13643	Q9Y4R8	0.0015836327802389
Q9Y5Q8	Q86TM6	0.0015836327802389
P36969	Q86UL3	0.0015836327802389
Q9H2W6	Q5SRE5	0.0015836327802389
Q16625	P16083	0.001583632430993
O00148	O00186	0.001583632430993
Q6NUN0	391634	0.0015836298698559
O95674	P82912	0.0015836289385333
O95674	P82921	0.0015836289385333
A4FU01	P19474	0.001583628822118
Q6PKG0	Q9UJW0	0.0015836275415495
Q86X55	Q15370	0.0015836271923035
P49755	P31751	0.0015836257953196
Q7Z5M8	P61088	0.0015836247475817
Q96FJ2	Q8NHV4	0.0015836239326745
O14950	P17735	0.0015836236998438
Q6UWR7	O43148	0.0015836212551221
Q96KR1	O43399	0.0015836212551221
Q08708	P17174	0.0015836212551221
P0DPD8	P24534	0.0015836205566301
Q8TET4	P20700	0.0015836203237995
Q16557	P20700	0.0015836203237995
Q9NRP2	P20700	0.0015836203237995
P30837	Q6ZMD2	0.0015836203237995
P30837	Q9UF47	0.0015836203237995
P20700	P55064	0.0015836203237995
O75475	Q9BXI3	0.0015836203237995
P20700	P48146	0.0015836203237995
P30837	Q9NRS6	0.0015836203237995
Q01151	O43660	0.0015836203237995
P30837	P50440	0.0015836203237995
P50897	Q6L8Q7	0.0015836191596463
P24592	P13667	0.0015836185775697
P07814	O14931	0.001583618344739
Q99614	Q7L2E3	0.0015836169477552
Q16836	Q8ND04	0.0015836167149245
P68871	P62136	0.0015836164820939
Q9UHX1	O15432	0.0015836163656786
Q9BUQ8	P63104	0.0015836152015253
Q9Y277	P18754	0.0015836138045415
Q9H1U9	P37837	0.0015836136881262
Q9Y450	P42126	0.0015836128732189
Q9H9S3	Q07020	0.0015836119418963
Q9Y263	Q92879	0.0015836110105738
Q9UKX7	Q8IYJ0	0.0015836107777431
O60287	P18031	0.0015836067032068
Q13283	P62879	0.0015836030943319
P61956	Q9GZS3	0.0015836030943319
Q86UA1	P09211	0.0015836019301787
Q6PKG0	Q99567	0.0015836006496101
Q9Y6M1	Q9H6D7	0.0015835983213037
P82909	Q9UBU9	0.0015835968079045
Q9P2B4	Q8IY81	0.0015835961094126
P30519	Q14011	0.0015835958765819
P31943	P39019	0.001583595527336
Q15198	P18206	0.0015835913363844
Q08380	P16989	0.0015835906378924
P06280	Q96D71	0.0015835892409086
Q8N4P3	P09455	0.001583588658832
Q1MSJ5	P15531	0.0015835884260013
P62701	Q9UGB7	0.0015835864469408
Q9UPY3	Q8NE71	0.0015835862141102
Q05513	Q14103	0.0015835856320336
P23368	O14654	0.0015835835365578
Q9UHX1	Q14728	0.0015835835365578
P14868	P07305	0.0015835830708965
Q9H336	Q96HS1	0.0015835826052352
Q13595	Q9NSV4	0.0015835812082514
Q9NPF5	P37198	0.0015835812082514
Q9NP72	Q13098	0.0015835812082514
P12270	Q7Z3K3	0.0015835799276828
P38398	P51659	0.0015835796948522
O15335	O43148	0.0015835793456062
Q16667	P27348	0.0015835788799449
P62318	O75027	0.0015835787635296
Q14318	Q9UKY7	0.0015835786471143
Q5QJE6	O00483	0.0015835759695619
O43390	Q9Y5S2	0.0015835735248401
O43583	Q5SRE5	0.0015835721278563
O94776	Q9Y2J2	0.0015835703816264
Q13151	Q6WKZ4	0.0015835702652111
P51571	Q96S94	0.0015835701487958
Q13347	Q15691	0.0015835682861506
P17174	Q13510	0.00158356805332
Q10570	Q14671	0.0015835679369047
Q92841	A7E2Y1	0.0015835659578442
Q9Y224	Q15046	0.0015835658414289
Q9UMQ6	P02545	0.0015835653757676
P17096	Q96QD9	0.0015835652593523
P23368	Q6PML9	0.0015835633967071
Q96EK4	Q14694	0.0015835622325539
Q9UKN8	Q9Y266	0.0015835602534934
P18206	Q8N6D5	0.0015835600206628
64599	Q9BY32	0.0015835599042475
P22626	Q8ND04	0.0015835574595257
Q8TBB0	Q13283	0.0015835566446185
P13051	Q9UHV9	0.0015835553640499
O00560	P14735	0.001583555014804
Q15276	P30048	0.001583554316312
Q9NX78	O95487	0.0015835528029128
Q8TEL6	P61313	0.0015835524536669
Q96LI5	P53396	0.0015835496596992
P62829	Q99619	0.0015835494268685
P55786	Q96GY3	0.0015835487283766
P42677	Q9Y5P3	0.0015835475642234
Q9Y2H6	Q99536	0.0015835465164855
Q7KZI7	P16989	0.0015835461672395
Q9ULM3	P10599	0.0015835459344089
P52701	O75179	0.0015835443045943
P39748	Q9UNE7	0.0015835440717637
Q14690	O43852	0.0015835416270419
O43865	P08238	0.001583541277796
O43353	P00338	0.0015835411613807
Q14697	Q9Y6H6	0.0015835392987355
P63208	P56962	0.001583537668921
Q7Z7G2	P25705	0.001583537319675
O14626	P30101	0.001583537319675
P61221	Q99873	0.0015835368540138
P61163	P43487	0.0015835356898605
P37802	Q8IUZ0	0.0015835351077839
Q9NYQ6	P51114	0.0015835351077839
P28290	Q9H063	0.0015835348749533
P09105	Q14566	0.0015835348749533
Q99729	Q7L1Q6	0.0015835346421226
P30153	A3KN83	0.0015835334779694
Q9BSJ8	P62888	0.0015835333615541
Q96D71	P35613	0.0015835332451388
P62753	Q13790	0.0015835320809856
Q96AE4	Q8N2G4	0.0015835306840017
Q96AE4	P60153	0.0015835306840017
Q9H4A4	P09211	0.0015835302183404
P49321	O60237	0.0015835296362638
Q8N567	P30101	0.0015835294034332
P55268	Q00610	0.0015835290541872
P13674	O75167	0.0015835277736186
P13674	O15063	0.0015835277736186
Q9Y3C6	Q96HY6	0.0015835273079574
Q15365	O75521	0.0015835260273888
O00165	O95400	0.0015835234662517
P14923	P11171	0.0015835217200219
P06454	Q8IWI9	0.0015835172962397
Q9P003	O75367	0.0015835171798244
P62244	Q96IY4	0.0015835169469937
Q04323	O95793	0.0015835168305784
P36578	Q96T21	0.0015835165977478
Q9UJS0	Q14116	0.0015835148515179
P01588	P47897	0.001583514502272
Q9UQ80	O75419	0.0015835140366107
Q6UVJ0	Q9BQA1	0.0015835134545341
Q7Z3B3	P18124	0.001583506935276
P83916	Q63ZY3	0.001583506935276
Q12849	P02774	0.0015835068188607
Q6P1W5	Q14974	0.0015835058875381
P17735	P27797	0.0015835058875381
P40227	Q6P9G4	0.0015835054218769
O43169	Q9H9G7	0.0015835032099857
O00159	Q1ED39	0.0015835028607398
Q9BTT0	Q9ULC4	0.0015834994846954
P39748	Q9NVI1	0.0015834992518648
Q9HB71	P31321	0.0015834979712963
Q9H1K4	P10515	0.0015834965743124
Q13427	Q9NPI6	0.0015834962250664
Q15050	Q9GZT9	0.0015834962250664
Q9BYG3	Q13613	0.0015834962250664
P17612	P61088	0.0015834951773285
P17066	Q9NP55	0.0015834951773285
O95757	P23193	0.0015834945952519
O75190	Q9H0Q3	0.001583494246006
Q9UBX0	P0DP24	0.0015834936639294
O95273	Q9P258	0.001583493547514
P61604	Q13439	0.0015834934310987
Q99832	Q8N6D5	0.0015834931982681
A6NK59	P62847	0.0015834930818527
O00339	P02786	0.0015834930818527
Q96A47	Q9UK76	0.0015834898222237
P35659	O94985	0.0015834894729778
Q10713	Q16658	0.0015834890073165
Q86V81	Q9Y5A6	0.001583487377502
P27469	O60884	0.0015834872610867
Q99661	P36639	0.00158348667901
P62263	Q8N5C7	0.0015834860969334
P21912	Q9H425	0.0015834855148568
Q5HYI8	Q07020	0.0015834844671189
O60613	P28066	0.001583484117873
Q5JRX3	Q9NP97	0.0015834831865504
Q15006	P31943	0.0015834827208891
P21399	Q9Y2M5	0.0015834810910746
O60330	P52292	0.0015834809746593
O95721	P32322	0.0015834799269214
P58546	Q32P41	0.0015834784135222
P61204	Q9NZZ3	0.0015834781806915
Q92989	P04406	0.0015834773657843
Q10570	Q9UG22	0.001583476900123
Q00796	P22392	0.0015834750374779
O60573	P11310	0.0015834745718166
O94829	P05387	0.0015834717778488
Q9Y2R5	Q9UNS2	0.0015834717778488
Q4VCS5	P43246	0.0015834717778488
Q9NXV2	Q9Y266	0.0015834717778488
Q7Z2W9	O60313	0.0015834717778488
P20226	P49588	0.0015834716614335
P50995	Q8WUJ1	0.0015834699152037
80028	Q00839	0.0015834694495424
Q14738	Q9UII2	0.0015834693331271
Q9UL18	Q9Y3B9	0.001583466422744
O95487	Q9H583	0.0015834652585908
O43933	O75533	0.0015834650257602
P55060	Q9NV06	0.0015834650257602
P04637	Q99808	0.0015834650257602
Q9NZB8	P26583	0.0015834642108529
Q9NYU2	O43167	0.0015834626974537
P07237	Q6NZY4	0.0015834617661312
O75251	P51665	0.0015834616497159
Q9UHR5	P52292	0.0015834613004699
Q99729	O75179	0.001583459903486
O43592	P78318	0.0015834571095183
O43405	Q9Y230	0.0015834560617804
P52815	P05089	0.0015834545483812
O60884	Q9NZQ7	0.0015834532678127
Q86WV6	P04181	0.0015834523364901
P02656	O95816	0.0015834522200748
Q96JB2	P30050	0.0015834514051675
P28482	Q13451	0.001583450473845
O00764	Q9NXA8	0.0015834502410143
Q7Z3Z4	P16989	0.0015834490768611
Q8TBE7	P24752	0.0015834466321393
O75886	Q99543	0.001583446515724
Q13595	P15586	0.0015834454679861
O43156	O15145	0.0015834454679861
P82979	Q9NPE2	0.0015834454679861
O14773	O75935	0.0015834454679861
Q16576	Q9UGH3	0.0015834453515708
P25705	P35222	0.0015834452351555
Q96KR1	Q9HCK8	0.0015834440710023
A8MW92	Q9UHV9	0.0015834437217563
Q16769	P49760	0.0015834437217563
Q6P2E9	P27635	0.001583443256095
P06748	Q02078	0.0015834431396797
Q5VX52	O14979	0.0015834424411877
P62906	Q9NQZ6	0.0015834416262805
Q68CQ4	P07602	0.0015834410442039
Q13586	P45880	0.0015834390651434
P27695	P62191	0.001583436736837
Q6P1J9	Q15006	0.001583436736837
Q15058	P04637	0.0015834366204217
P05114	Q9HC07	0.001583436387591
P09525	Q14244	0.001583436387591
P62699	P08195	0.0015834362711757
P51530	Q05519	0.0015834351070225
Q7Z3K6	P61204	0.0015834348741918
Q9UHY7	Q9UPQ9	0.0015834320802241
Q13619	Q9Y5X1	0.0015834318473935
Q969H6	Q96HS1	0.0015834303339943
Q96ME7	Q9Y3F4	0.0015834291698411
Q9Y3I0	Q9BY43	0.0015834288205951
P11171	Q9UBQ5	0.0015834284713491
P63151	P40197	0.0015834277728572
Q6IS14	Q16875	0.0015834263758733
P04908	P06870	0.0015834255609661
Q8N2Z9	P04908	0.0015834255609661
80319	P04908	0.0015834255609661
Q9H0N0	P04908	0.0015834255609661
Q92572	P40227	0.0015834245132282
Q9UIY3	P17812	0.0015834234654903
P62424	Q13362	0.001583423349075
P62258	Q8NEY4	0.0015834232326596
Q9Y2P8	P33121	0.0015834218356758
P09884	Q9Y3F4	0.0015834179939702
P07237	Q9UNE7	0.0015834168298169
Q13616	P62633	0.001583416131325
A0JLT2	Q15046	0.0015834158984944
Q96B77	P50395	0.0015834155492484
P46109	P53384	0.0015834152000024
P60983	P06730	0.0015834140358492
Q13107	P55036	0.0015834140358492
P61978	Q86SG7	0.0015834129881113
P26639	Q96ST3	0.00158341252245
Q8WV41	Q12931	0.0015834119403734
P61221	Q9NWU2	0.0015834107762202
Q9Y217	Q14683	0.0015834091464057
P62714	O14617	0.0015834091464057
Q9UID3	O94973	0.0015834091464057
Q5VZE5	P33316	0.0015834091464057
Q9NVI7	Q96S21	0.0015834091464057
Q96MU7	Q9NTJ3	0.0015834091464057
Q96RY5	Q9UGP8	0.0015834091464057
Q99714	Q9NVH2	0.0015834091464057
Q9UHI6	O75044	0.0015834091464057
P09661	Q13015	0.0015834085643291
Q00597	Q9UKV8	0.0015834085643291
O15067	P62888	0.0015834072837606
Q9HAH7	Q9BZZ5	0.0015834071673452
Q9UNS2	Q9UPQ0	0.0015834055375307
Q8NEJ9	P12956	0.001583402394317
P30153	Q8IVM0	0.0015834020450711
Q08188	Q8IX01	0.0015834009973332
Q9UPY3	P78347	0.0015834009973332
O75694	O75352	0.0015834002988412
O95478	P42285	0.0015833992511034
P35609	Q9Y2G3	0.0015833963407203
Q9Y5W9	P09497	0.0015833956422284
Q92900	P68036	0.0015833952929824
P62917	Q9Y2V7	0.0015833950601518
P25445	P40926	0.0015833948273211
Q96BZ8	P11177	0.0015833945944905
P78417	Q8IYP9	0.0015833940124139
P62244	Q9UG56	0.0015833933139219
P57059	P12956	0.0015833930810913
Q96DB5	P48637	0.0015833927318453
Q16555	Q12965	0.0015833915676921
P33991	Q9H936	0.0015833913348615
Q5U3C3	Q8NC51	0.0015833913348615
P33991	Q7L5N7	0.0015833913348615
O43464	P48444	0.0015833913348615
P26038	O75607	0.0015833908692002
Q14165	C9JLW8	0.0015833904035389
Q8TF39	P18859	0.0015833902871236
P62834	P27824	0.0015833899378776
Q7L985	Q16576	0.0015833899378776
Q9Y2T2	P46783	0.0015833892393857
Q9UBP9	P62241	0.0015833885408937
P24468	P63244	0.0015833885408937
Q7Z2E3	Q00839	0.0015833867946639
P52272	Q9Y2T3	0.0015833842335268
Q01484	P0DP24	0.0015833817888051
Q13740	O43251	0.0015833808574825
Q9NP64	Q9Y617	0.0015833803918212
Q9Y3F4	P48637	0.0015833802754059
P27694	Q9BRX9	0.0015833801589906
Q9NZC3	Q9NV79	0.0015833800425752
P52803	Q16769	0.0015833800425752
Q14847	P31946	0.0015833793440833
P34897	P30260	0.0015833773650228
Q9NUD5	Q5W0B1	0.001583376317285
Q9UJX2	Q9HD45	0.0015833751531317
Q14011	Q8NE31	0.0015833750367164
Q02413	P60228	0.0015833749203011
Q96MD7	Q96HE7	0.0015833743382245
Q7LBR1	Q96HE7	0.0015833743382245
Q8NE22	P49411	0.0015833743382245
P32314	P40926	0.0015833739889785
Q8WVM8	Q9Y570	0.0015833732904866
Q8IZP0	P48047	0.001583372359164
P12956	O95456	0.001583372359164
Q6ZW31	P35222	0.001583372009918
O43390	Q9NVI7	0.0015833695651963
Q9UHB6	Q6P1K2	0.0015833693323656
P05549	Q01813	0.0015833681682124
Q15018	P31689	0.0015833637444302
P62424	Q5T2N8	0.0015833633951842
Q96CB8	P33316	0.0015833633951842
P26641	Q13253	0.0015833626966923
O75347	Q16851	0.0015833621146157
P49327	P62333	0.0015833621146157
Q10570	O75153	0.0015833619982004
Q9UBS4	Q92747	0.001583361881785
Q8NDN9	P84090	0.0015833615325391
10597	P27635	0.0015833612997084
P05455	Q5QGT7	0.0015833612997084
P05455	155400	0.0015833612997084
Q5SQI0	P13674	0.0015833611832931
Q9NP50	O75390	0.0015833606012165
Q96CT7	Q9Y3D2	0.0015833578072488
P49590	O75369	0.0015833575744181
P28482	Q9H0A0	0.0015833571087568
O75390	P50914	0.0015833566430956
P06865	P22392	0.0015833562938496
Q9NZH0	391634	0.0015833551296964
A0AV02	391634	0.0015833551296964
Q9NVR7	Q09028	0.0015833543147891
Q5D862	O14828	0.0015833539655432
Q99442	Q13185	0.0015833528013899
P15735	Q9UHV9	0.0015833526849746
Q9UK58	P30050	0.0015833525685593
Q14974	O75596	0.0015833522193133
Q96H35	Q16531	0.0015833514044061
P17252	O95429	0.0015833501238375
P51610	Q9Y297	0.0015833500074222
P62942	Q9Y6G3	0.0015833486104384
P28289	P31150	0.0015833483776077
P62249	Q14525	0.0015833480283617
P61160	O43908	0.0015833476791158
P28331	Q9UPN3	0.0015833466313779
P62753	Q9NX40	0.0015833465149626
Q96PK6	Q96EK6	0.0015833461657166
P53992	P50914	0.0015833441866561
O75052	Q9UPQ0	0.0015833437209948
P50579	P18859	0.0015833436045795
Q5T7P8	P30049	0.0015833434881642
P48594	Q9UKN8	0.0015833429060876
Q5T5Y3	Q9Y570	0.0015833425568416
Q5TAB7	P62906	0.0015833425568416
P15812	Q06830	0.0015833425568416
P20073	Q96T76	0.001583341625519
Q8NBN3	P15880	0.0015833412762731
P62834	P12004	0.0015833403449505
Q9BW91	P11177	0.001583338715136
O43736	P09496	0.00158333836589
Q53H12	Q5VTL8	0.0015833381330594
Q9NQW7	Q9Y3L3	0.0015833376673981
P14866	Q96JH7	0.001583335804753
Q92621	Q8N4C8	0.0015833349898457
P19526	P49411	0.0015833341749385
P61964	P23229	0.0015833340585231
O95456	P11441	0.0015833333600312
Q99538	P30086	0.0015833328943699
Q14247	Q9Y672	0.0015833326615393
P07203	O75131	0.0015833324287086
Q8IWT0	Q6L8Q7	0.0015833317302167
Q9NRK6	P17980	0.0015833299839869
Q3KQV9	P00568	0.0015833283541724
Q2KHN1	P35609	0.001583328237757
Q9Y581	P35609	0.001583328237757
P05408	P35609	0.001583328237757
Q08211	Q96IX5	0.0015833273064345
Q9Y3U8	Q16658	0.0015833269571885
Q9Y399	P63010	0.0015833266079425
P42285	Q9UM11	0.0015833224169909
O96015	P40925	0.001583322067745
Q7Z698	P61978	0.0015833219513297
P62424	Q9H2K0	0.0015833190409466
Q9Y242	P10515	0.0015833190409466
O14978	O95757	0.0015833175275474
Q8WYN0	O43143	0.0015833171783015
Q02809	Q9Y4I5	0.0015833171783015
Q8WXF5	Q13283	0.0015833171783015
Q70EK9	Q99873	0.0015833161305636
Q6NVV7	Q99873	0.0015833161305636
Q99873	Q9H5Z6	0.0015833161305636
P36957	Q6ZN17	0.0015833160141482
Q06323	Q9Y679	0.0015833160141482
Q96EP5	Q9H6S0	0.0015833147335797
Q16576	Q5JPI9	0.0015833129873499
Q93009	Q9BTW9	0.0015833122888579
Q6DKI1	P31939	0.0015833111247047
Q8TAC1	Q9UKV8	0.0015833107754588
P02768	P47897	0.0015833105426281
Q02543	Q9BUQ8	0.0015833104262128
2197	Q13618	0.0015833100769668
P04040	Q969J5	0.0015833085635676
Q8WZ19	P62829	0.0015833069337531
P17812	Q9NRW1	0.0015833060024306
Q9UN86	O60568	0.0015833043726161
Q06265	Q9P2J3	0.0015833040233701
O60506	Q8NI22	0.0015833027428016
Q04917	O60637	0.0015833011129871
Q04917	Q8WZ79	0.0015833011129871
O14863	Q14697	0.0015833009965717
P23528	Q53EZ4	0.0015833002980798
P56377	P17987	0.0015832990175113
Q96DI7	P13747	0.0015832989010959
Q02218	P62166	0.0015832984354346
P62837	O60814	0.0015832979697734
Q8IWT3	391634	0.0015832972712814
Q9UPQ9	Q5T9L3	0.0015832965727895
P06454	P07305	0.0015832963399589
Q15393	Q9HD34	0.0015832958742976
Q96AE4	Q01850	0.0015832934295758
Q9UM00	Q8NCA5	0.0015832914505153
Q16576	Q96LM6	0.0015832904027774
Q92925	P16104	0.0015832893550395
P40926	Q9NRJ7	0.0015832876088097
Q9ULR5	P21333	0.0015832872595638
P30837	P02753	0.0015832870267331
O43854	Q16643	0.0015832859789952
O95980	P49411	0.0015832855133339
Q9HD47	P35613	0.0015832853969186
P12236	P05388	0.001583284814842
P0DMV9	Q9NVJ2	0.001583284465596
Q9Y692	P49588	0.0015832842327654
P52815	Q6W0C5	0.0015832838835194
Q13541	Q13247	0.0015832817880436
Q9NTG7	Q13263	0.0015832808567211
Q15910	P50990	0.0015832807403057
P21217	P31942	0.0015832805074751
Q06265	Q13242	0.0015832784119993
Q92565	Q96DI7	0.0015832784119993
P17174	Q92608	0.0015832780627533
Q8TDB4	P62847	0.001583277946338
Q8NBT0	Q99623	0.0015832757344469
P13797	P62502	0.0015832744538784
Q14444	Q9HCD6	0.0015832744538784
Q8N6H7	P14314	0.0015832744538784
Q17RY0	O95429	0.0015832744538784
P07737	Q9UBD9	0.0015832744538784
P06753	P10070	0.0015832744538784
Q9BST9	P07737	0.0015832744538784
Q8NFP4	P08865	0.0015832744538784
Q96FC9	P08865	0.0015832744538784
P51668	P08195	0.0015832744538784
Q9UPW0	Q15084	0.0015832744538784
P55735	P25685	0.0015832729404792
O76071	O14976	0.0015832692151889
Q8WYH8	P54819	0.0015832679346203
O43447	P31689	0.0015832677017897
Q15029	O60427	0.001583267468959
P32969	P24666	0.0015832664212211
P27824	Q15528	0.0015832644421607
P07195	Q9UM00	0.0015832636272534
Q14206	Q9Y230	0.0015832635108381
O43396	O94905	0.0015832626959308
P60660	Q9P035	0.0015832618810236
P61254	Q9H1Y0	0.0015832610661163
Q00839	P49753	0.0015832606004551
P17066	Q17RS7	0.0015832594363018
P36222	P25788	0.001583257340826
P60900	Q3SXZ7	0.001583257340826
P60900	Q6PUV4	0.001583257340826
P27348	O43790	0.0015832564095035
Q9Y2B0	O95298	0.0015832557110115
Q9HCN8	Q96PK6	0.0015832554781809
Q15475	O96019	0.0015832553617656
P49368	P57737	0.0015832551289349
Q9UNM6	Q9Y3A4	0.0015832532662898
Q96J01	Q9Y2Z0	0.0015832530334591
P49750	P37802	0.0015832530334591
O43257	P50454	0.0015832523349672
Q9Y5S9	O43795	0.0015832505887374
P32969	Q9Y266	0.0015832503559067
P25686	Q9Y281	0.0015832503559067
Q8N5P1	P09455	0.0015832502394914
O14950	Q15796	0.0015832486096769
Q9NXE4	Q8IUZ0	0.0015832481440156
P51648	Q8IWX8	0.0015832476783543
Q9Y484	O95831	0.0015832469798624
Q6P5R6	Q9Y2V2	0.0015832468634471
P18206	P11766	0.0015832461649551
Q96B26	P08238	0.0015832454664632
Q96K31	P27635	0.0015832452336326
P26038	Q9NTX5	0.0015832450008019
Q9Y678	Q7Z6Z7	0.0015832432545721
Q9UJU6	Q5T2N8	0.0015832426724955
Q9NZR2	Q14157	0.001583241391927
P31146	Q9UBC2	0.0015832404606044
Q99729	P49591	0.0015832398785278
Q92598	O00339	0.0015832395292818
P50990	P61328	0.0015832395292818
Q68DV7	P23396	0.0015832390636205
Q86V81	Q92560	0.0015832387143746
Q9Y2T2	P06737	0.0015832366188988
Q9Y3A4	Q9Y2G5	0.0015832348726689
Q14690	P61204	0.001583234523423
Q9Y297	Q96DI7	0.001583234174177
P49327	Q9H633	0.001583231263794
P45880	P46199	0.0015832297503948
Q5T4S7	Q6NSJ5	0.001583227305673
Q9UKK9	Q969Q0	0.001583227305673
Q8N8Y2	O15371	0.0015832271892577
O43242	Q16643	0.0015832238132134
P14649	Q9UMY1	0.0015832233475521
Q9UQ88	Q9UHB9	0.0015832231147214
Q8IVL0	P27797	0.0015832227654755
P09493	Q8NCL8	0.0015832216013222
P55036	Q9UKY7	0.0015832200879231
Q9NUU7	P28838	0.0015832195058465
P42766	P02656	0.0015832191566005
Q86WT1	O43813	0.0015832179924473
P26640	Q9UG56	0.0015832179924473
Q16385	P17174	0.0015832177596166
P49903	P04632	0.0015832176432013
Q9NW08	P29144	0.001583217526786
Q8N490	Q04760	0.001583217526786
P04179	Q14894	0.0015832170611247
Q15102	P25685	0.001583216828294
O76041	P83881	0.0015832167118787
P84090	Q8NDZ6	0.0015832138014957
P42566	Q8IX01	0.0015832124045118
O43172	Q9UHD2	0.0015832124045118
O76021	Q12923	0.0015832124045118
Q96EP5	Q8NBU5	0.0015832119388505
P25786	Q8WV22	0.0015832119388505
Q9UDW1	Q9Y314	0.0015832112403586
Q8IUW3	P68104	0.0015832107746973
P09429	P07919	0.0015832104254513
P62820	Q9Y3C1	0.0015832101926207
Q969S3	P49915	0.0015832090284675
O96008	Q13557	0.0015832090284675
Q9H0I3	P60866	0.001583207398653
Q13547	P16473	0.0015832044882699
P62857	P41227	0.0015832043718546
P04792	Q9NX01	0.0015832039061933
P15056	P46777	0.0015832029748708
P49368	Q9UN30	0.0015832027420401
P23246	Q9UKM9	0.0015831992495805
P47756	Q96T17	0.0015831964556127
Q9UDX5	Q9Y3F4	0.0015831956407055
P61758	O75951	0.0015831937780603
P36639	Q8WY22	0.0015831937780603
P30837	P50452	0.001583193312399
Q93009	Q52LJ0	0.0015831922646611
Q9ULM3	Q02543	0.0015831921482458
O75494	O75150	0.0015831915661692
P25787	O00763	0.0015831893542781
Q8WWA0	P17174	0.0015831893542781
P50851	Q9NSI2	0.0015831891214475
O43852	Q9BTW9	0.0015831873752176
P05408	Q8NBS9	0.0015831869095563
Q9NWT1	P62714	0.0015831862110644
Q5T200	P04844	0.0015831862110644
O14974	O15226	0.0015831862110644
Q9Y5J1	O60343	0.0015831862110644
Q9HC35	Q9BVI4	0.0015831862110644
Q15369	P07305	0.0015831862110644
P12814	Q5SVZ6	0.0015831862110644
O60701	P29590	0.0015831862110644
P09012	O75223	0.0015831862110644
Q96CB9	P15924	0.0015831862110644
O00487	Q9P2R7	0.0015831851633265
P20336	Q01844	0.0015831845812499
P13798	P63279	0.0015831839991733
P50750	Q70IA6	0.001583183184266
Q9H1Y0	O60220	0.0015831828350201
P18669	P58505	0.0015831812052056
Q06323	Q9UBX3	0.001583180623129
P51570	O15355	0.0015831800410524
Q9BW66	P04040	0.0015831796918064
O43615	Q96I51	0.0015831791097298
Q9Y383	P35453	0.0015831735217943
P20827	P47897	0.0015831728233024
O95104	Q9Y5M8	0.0015831724740564
Q08945	Q96F07	0.0015831724740564
P62310	P23258	0.0015831724740564
Q9Y333	Q9GZT9	0.0015831724740564
Q96GA3	Q9NVH1	0.0015831724740564
O00159	Q13114	0.0015831724740564
Q9H857	P62304	0.0015831724740564
Q9H857	P47755	0.0015831724740564
P20042	Q96RG2	0.0015831724740564
Q9Y2X3	Q16352	0.0015831724740564
Q86XP3	Q9H4A3	0.0015831724740564
Q8IZP0	Q9ULX6	0.0015831724740564
Q9Y312	Q15811	0.0015831724740564
Q8IY37	Q13492	0.0015831724740564
O95232	P25789	0.0015831724740564
P83916	O75817	0.0015831724740564
Q9UGP4	O95674	0.0015831724740564
Q13243	Q5JSZ5	0.0015831724740564
O75044	Q13765	0.0015831724740564
Q9NSV4	Q9P2I0	0.0015831724740564
P35611	Q9UID3	0.0015831724740564
Q9UPT9	O00148	0.0015831724740564
O75175	O95674	0.0015831724740564
O75369	Q9UID3	0.0015831724740564
Q9UID3	P47755	0.0015831724740564
P33316	P07477	0.0015831724740564
P30566	Q9HAV4	0.0015831724740564
P49915	P07477	0.0015831724740564
Q8TEU7	P62873	0.0015831724740564
Q9Y3U8	Q13114	0.0015831724740564
P55196	Q9NWW5	0.0015831724740564
Q99497	Q9UKA4	0.0015831724740564
O60573	O43768	0.0015831724740564
Q9Y6A5	P55769	0.0015831724740564
P78362	P41227	0.0015831724740564
Q13573	P60891	0.0015831724740564
Q96A33	Q99598	0.0015831724740564
P60981	P06730	0.0015831724740564
Q16186	Q9Y606	0.0015831724740564
Q9Y6Q5	O00116	0.0015831720083951
P28799	Q16543	0.0015831720083951
Q9UJS0	57472	0.0015831714263185
P82909	P00558	0.0015831694472581
O43264	P32969	0.0015831674681976
Q9BQ15	Q9Y2G5	0.001583166886121
Q9UM07	O00308	0.0015831661876291
O75475	P31321	0.0015831661876291
Q9Y5G6	O00308	0.0015831661876291
Q9BVC4	Q9UKV8	0.0015831660712137
Q9P258	Q14197	0.0015831658383831
P62701	Q9HAY2	0.0015831644413992
Q9UMS4	P34949	0.0015831635100767
P63173	Q9UQ72	0.0015831628115847
P57723	P18085	0.0015831616474315
P16070	P30048	0.0015831597847864
Q9H0U6	Q9UHB6	0.0015831580385565
P23284	Q6NSJ5	0.0015831578057259
Q14315	Q16186	0.001583157107234
P55795	P56179	0.0015831569908186
Q9Y4L5	P27708	0.0015831557102501
Q9UDX5	P49321	0.0015831554774194
P10321	Q96EI5	0.0015831541968509
Q9Y3I0	P78364	0.001583153498359
P26599	Q8NI36	0.0015831532655283
P51674	Q9HC38	0.0015831518685445
Q14966	P68371	0.0015831516357138
Q99436	P55209	0.0015831501223146
Q9UHX1	Q9BYV8	0.0015831488417461
Q05519	Q7Z434	0.0015831475611776
P04040	Q8NBU5	0.0015831468626856
Q9UET6	P62879	0.0015831467462703
Q8N9Q2	O43491	0.001583146629855
P50616	P24539	0.001583146629855
Q66K64	Q9NQT5	0.001583146629855
Q9NVA2	Q8TDQ7	0.001583146629855
Q8NCF5	Q13435	0.001583146629855
Q9NVA2	Q93062	0.001583146629855
Q99436	Q14493	0.001583146629855
Q9BPY3	O43491	0.001583146629855
O43143	Q8WWC4	0.001583146629855
P31939	Q08623	0.0015831465134397
Q9BQ39	Q15170	0.0015831459313631
P12036	P61289	0.0015831459313631
P36969	Q9GZP9	0.0015831459313631
O94822	O95817	0.0015831459313631
Q7L5N7	Q9UQN3	0.0015831459313631
Q96I25	Q96S66	0.0015831459313631
Q96M94	P57088	0.0015831459313631
Q8WVM8	Q06203	0.0015831459313631
Q9NR09	Q96NB2	0.0015831459313631
Q13643	Q9NX00	0.0015831459313631
P61081	Q5W0B1	0.0015831459313631
P82909	Q9NPI6	0.0015831459313631
P49755	Q8N983	0.0015831459313631
O00422	Q9H0H0	0.0015831459313631
Q9P013	Q7Z7L7	0.0015831459313631
P14373	Q86YQ8	0.0015831459313631
Q9H9J2	P51530	0.0015831459313631
Q15031	Q15170	0.0015831459313631
O95864	Q16527	0.0015831459313631
P53350	Q9NYU1	0.0015831459313631
O75431	Q9UQN3	0.0015831459313631
Q9NXE4	Q16527	0.0015831459313631
Q9ULG6	O75955	0.0015831459313631
Q8TDW5	P42285	0.0015831439523026
Q53H12	P09211	0.0015831438358873
Q9H061	P25788	0.0015831424389034
P68032	Q9UKF7	0.0015831420896574
P57059	Q9UKF6	0.0015831417404115
O15482	O14818	0.0015831417404115
P61619	Q9Y2Q3	0.0015831413911655
O60518	Q03252	0.0015831411583349
Q96CT7	Q70CQ2	0.001583140110597
Q9BSH4	P18583	0.001583139412105
P53985	O94887	0.0015831390628591
Q8WTW4	P62136	0.0015831382479518
P15311	O95819	0.0015831380151212
Q92667	P11172	0.0015831376658752
P07814	A0AVK6	0.0015831373166292
P28290	P99999	0.0015831355703994
P61313	Q99969	0.0015831354539841
P21399	O43660	0.0015831354539841
Q96HU8	Q9Y230	0.0015831337077543
Q13002	Q9Y230	0.0015831337077543
Q53RT3	391634	0.0015831320779398
Q92889	P31689	0.0015831319615244
Q9NW13	Q9NXR8	0.0015831307973712
Q96J86	P52292	0.0015831304481253
O14776	P09497	0.001583129633218
Q9H8M1	P05387	0.0015831295168027
P07355	Q13435	0.0015831294003874
P62072	P98179	0.0015831285854801
P25787	P49756	0.0015831274213269
Q15365	Q9H1A3	0.0015831262571737
Q9H0M0	P04075	0.0015831238124519
O00217	P05387	0.0015831225318834
O43447	O75771	0.0015831211348995
Q9BZZ5	P46109	0.0015831206692382
O43172	P04899	0.0015831189230084
P47985	Q9NPF4	0.0015831185737624
Q8N9E0	Q15369	0.0015831185737624
P61160	O75400	0.0015831181081011
Q9H6Z4	Q9UBD5	0.0015831178752705
P07355	Q9BU20	0.0015831177588552
Q02878	P09017	0.0015831175260245
Q05952	P10515	0.0015831168275326
Q9BXD5	P62140	0.0015831167111173
Q16204	P63165	0.0015831151977181
P60866	Q9UGI8	0.0015831148484721
P05455	P62140	0.0015831117052584
Q15942	P14678	0.0015831106575205
P36956	P22061	0.0015831099590286
P55010	P29317	0.0015831082127988
P84098	Q96EM0	0.0015831080963835
P35579	Q8N983	0.0015831071650609
P06576	Q9Y6A9	0.0015831069322302
P34932	Q86WA8	0.001583106466569
P02452	P60709	0.001583106466569
Q9NRZ5	P10809	0.001583106466569
Q9BUN8	P83731	0.0015831063501536
P17096	Q9NQX7	0.0015831062337383
Q9UP95	P63173	0.001583106117323
P08708	Q8IWF2	0.0015831058844923
O96019	Q9UBN6	0.0015831046039238
O95070	P23588	0.0015831037890166
Q6NZI2	Q16181	0.0015831034397706
P07741	Q99700	0.0015831023920327
O00231	Q9ULW0	0.0015831023920327
Q04726	P02786	0.0015831012278795
Q99623	P24462	0.0015831005293875
Q14444	Q9NSE2	0.0015831004129722
Q08708	O60220	0.001583099598065
P62837	O75369	0.0015830986667424
Q96SD1	Q04760	0.0015830975025892
P55795	O00422	0.0015830973861739
Q15369	Q6NTF9	0.0015830971533432
P27635	O43353	0.0015830968040972
Q9H7B2	Q9UL18	0.001583095639944
P42766	O95639	0.0015830950578674
P62851	Q8N680	0.0015830935444682
P60900	O00186	0.0015830934280529
P35080	O00203	0.001583092380315
Q9BTL4	P13804	0.0015830905176699
Q8NBJ5	Q9Y5A6	0.0015830901684239
Q9BRT2	P09496	0.0015830898191779
P17812	O00212	0.001583089120686
P25705	Q9BV29	0.0015830888878554
Q5VWZ2	P42126	0.0015830867923796
Q9BUQ8	Q9UHD8	0.0015830863267183
O95782	Q96HY6	0.0015830850461497
P61964	Q9Y5X4	0.0015830848133191
Q9BQ67	P15088	0.001583082601428
P47897	Q8N183	0.0015830816701054
A1L4L8	P23396	0.0015830800402909
P52435	O00303	0.001583078992553
Q8WXF0	Q86X55	0.0015830780612304
Q96HR9	Q86X55	0.0015830780612304
Q5RKV6	Q8NFB2	0.0015830775955691
266553	Q5RKV6	0.0015830775955691
Q7Z7J7	Q5RKV6	0.0015830775955691
Q96D21	Q5RKV6	0.0015830775955691
Q9HBW0	P63151	0.0015830775955691
Q5RKV6	Q8N9R6	0.0015830775955691
Q12908	Q5RKV6	0.0015830775955691
F7VJQ1	Q5RKV6	0.0015830775955691
Q5RKV6	Q8N5S1	0.0015830775955691
Q8WVE6	Q10713	0.0015830775955691
Q6X784	Q10713	0.0015830775955691
P55344	Q5RKV6	0.0015830775955691
O95473	Q5RKV6	0.0015830775955691
Q10713	A1L390	0.0015830775955691
O14788	Q10713	0.0015830775955691
Q5RKV6	P19087	0.0015830775955691
P55073	Q5RKV6	0.0015830775955691
Q9GZP9	Q13561	0.0015830768970772
Q14738	P62318	0.0015830768970772
P11717	Q86YQ8	0.0015830766642466
P36639	Q8N5M4	0.0015830758493393
O14530	P09884	0.0015830749180167
O43615	P02786	0.0015830725897103
Q02985	Q9UKV8	0.0015830710763111
P08758	Q9NZH0	0.0015830696793273
P78417	Q8NCM8	0.0015830695629119
Q9BR76	Q16850	0.00158306886442
Q9BR76	Q13433	0.00158306886442
Q92845	P39687	0.0015830672346055
Q14240	Q66PJ3	0.0015830661868676
Q8ND56	Q9HA64	0.0015830661868676
P85037	Q96FJ2	0.0015830661868676
Q8N1G2	Q7L0Y3	0.0015830661868676
Q9BPZ3	Q9BPW8	0.0015830661868676
O43291	P06737	0.0015830658376216
P14625	P63165	0.0015830646734684
P14868	Q9UQ80	0.0015830643242225
Q13155	Q96KA5	0.0015830638585612
Q9ULH7	Q92945	0.0015830621123313
Q13895	Q9HCC0	0.0015830618795007
Q13442	Q8N9T8	0.0015830589691177
Q9UKK9	Q9H1K0	0.001583058736287
P52815	O14598	0.0015830580377951
Q9UBQ5	P63241	0.0015830567572265
Q8TCT9	Q8WVV9	0.001583055476658
P21796	P22392	0.0015830550109967
P50402	Q9Y5X3	0.0015830536140128
Q15366	P78317	0.0015830532647669
Q96LI9	O43143	0.0015830526826903
P50750	P60842	0.001583052217029
P34932	A6NI73	0.0015830510528758
Q15013	Q08209	0.0015830497723072
Q9Y383	P18065	0.0015830497723072
Q7Z3B3	P06737	0.0015830488409847
P05109	Q92552	0.001583048258908
Q15051	O95429	0.0015830479096621
P55327	P23396	0.0015830475604161
Q09028	Q86UY6	0.001583045697771
Q9BWH6	Q9Y295	0.0015830443007871
Q9BSJ2	Q5H9R7	0.0015830437187105
P36957	Q6NUS8	0.0015830418560653
O75874	Q52LJ0	0.0015830411575734
P62195	P46939	0.0015830410411581
Q13162	Q9Y6W8	0.0015830394113436
Q9Y248	Q14204	0.0015830389456823
P07900	Q96T49	0.0015830382471904
Q15819	P02786	0.0015830371994525
P12644	P00491	0.0015830356860533
Q9UHD8	Q9NX40	0.0015830351039767
O94842	Q16637	0.0015830345219001
Q92989	P31948	0.0015830338234081
Q6UN15	Q96F86	0.0015830338234081
Q9H269	P52597	0.0015830332413315
O15160	Q99623	0.0015830332413315
P17096	P52209	0.0015830314951017
P13797	Q9BZP6	0.0015830303309485
O14979	O75223	0.0015830302145332
Q96EI5	Q9BT40	0.0015830297488719
P07858	P46777	0.0015830293996259
O00267	Q92538	0.0015830293996259
Q9BZE1	P25789	0.0015830284683033
O95602	P63241	0.0015830282354727
P62318	Q969Z0	0.0015830271877348
O15226	O94832	0.0015830270713195
Q92841	P43003	0.0015830257907509
P30043	P16949	0.0015830239281058
P14649	Q5D862	0.0015830238116905
P50395	O00541	0.0015830236952751
Q8TBC4	P12814	0.0015830234624445
Q04917	Q6UWF3	0.0015830226475372
O43854	Q14444	0.0015830226475372
P55884	Q9NZL9	0.0015830224147066
P43490	Q9UBQ5	0.0015830195043236
P61009	P62314	0.0015830181073397
Q96AZ1	Q9UHV9	0.0015830175252631
Q9NXF8	P62993	0.0015830172924324
Q643R3	P31943	0.0015830169431865
Q5QP82	Q15532	0.0015830165939405
P36578	Q5SVS4	0.0015830158954486
Q8NFA0	P51610	0.0015830156626179
Q08380	P41162	0.0015830131014809
Q9Y266	Q96M27	0.0015830126358196
Q9HAF1	Q99873	0.0015830121701583
Q16891	O00541	0.0015830114716663
O75083	Q5VSL9	0.0015830101910978
Q13765	Q9UN70	0.0015830100746825
P06748	Q86WN2	0.0015830097254365
P04792	Q7L2J0	0.0015830097254365
Q99460	Q14201	0.0015830096090212
Q15013	P04899	0.0015830091433599
Q9Y617	Q09666	0.0015830089105293
P34932	Q6TCH7	0.001583007746376
Q92993	Q9H857	0.0015830072807148
Q07954	Q07021	0.0015830065822228
Q9UHX1	Q8TAA9	0.0015830064658075
P55145	Q5VTR2	0.0015830062329769
O94925	O43818	0.0015830060001462
Q9HB71	Q9Y2X7	0.0015830053016543
P23368	Q6ZN17	0.0015830026241019
Q7RTV2	P30048	0.0015830022748559
Q9H845	Q03164	0.0015830005286261
O95620	P37837	0.0015829997137188
Q9UQ35	P18510	0.0015829978510737
P35579	P61081	0.001582997618243
Q10570	O14640	0.0015829964540898
P06126	P49327	0.00158299470786
Q8N128	P62993	0.0015829937765374
P40926	Q9Y2L1	0.0015829930780455
P62879	P43243	0.0015829929616302
P00338	Q5TC12	0.0015829907497391
Q9BRB3	Q00325	0.0015829907497391
P26196	O95864	0.0015829890035092
P52597	P54652	0.0015829884214326
O15371	P48382	0.0015829879557713
Q13576	O60832	0.0015829865587875
Q8NFH5	Q13428	0.0015829851618036
P20226	P62714	0.0015829850453883
P36969	Q8IXW5	0.0015829850453883
O60749	P24539	0.0015829824842512
Q14103	Q53GS7	0.001582981320098
Q8N3E9	P62244	0.0015829812036827
Q99661	P00367	0.0015829808544367
O95232	Q13144	0.0015829808544367
Q86WX3	Q00796	0.0015829806216061
Q96AE4	P83436	0.0015829806216061
O00165	Q9BTL3	0.0015829800395295
Q86SQ9	P31153	0.0015829794574528
Q92598	Q8NC69	0.0015829791082069
Q6P5W5	Q9GZS3	0.0015829782932996
Q13765	P50876	0.0015829778276383
Q92784	Q13765	0.0015829778276383
Q9NR30	O95429	0.0015829767799004
Q92598	P20382	0.0015829763142392
P07355	Q9BRY0	0.0015829757321625
Q9UBL9	P62937	0.0015829753829166
P62937	Q6UWQ5	0.0015829753829166
Q8N2R8	P62937	0.0015829753829166
P14868	Q6STE5	0.0015829732874408
Q8NBR6	P61353	0.0015829730546101
Q6UN15	Q9UKY7	0.0015829721232876
O60427	Q9H0E2	0.0015829718904569
Q8N2I9	P61163	0.0015829718904569
Q9UN36	P49720	0.0015829718904569
Q92804	255330	0.001582970842719
Q15257	P20700	0.0015829702606424
A0AVF1	P53999	0.0015829690964892
O95757	Q8NI37	0.0015829689800739
P51884	P08195	0.0015829682815819
P06576	P51513	0.0015829665353521
Q9BQ51	P52272	0.0015829653711989
Q9Y3D0	O15160	0.0015829651383683
Q9HA82	O00571	0.0015829651383683
Q96RL1	P28066	0.001582964323461
Q03701	O75369	0.0015829635085538
P58546	Q709C8	0.0015829635085538
P55084	P27816	0.0015829631593078
P47985	P08754	0.0015829611802473
Q7Z4G1	Q9Y266	0.001582961063832
Q96JN2	Q04917	0.0015829609474167
Q8TDW5	P38919	0.0015829604817554
Q9NZD4	P38919	0.0015829604817554
P38919	266553	0.0015829604817554
Q5T1M5	P53992	0.0015829603653401
P08648	Q9HC07	0.0015829603653401
P57737	Q9H444	0.0015829603653401
P49757	P28331	0.0015829603653401
Q6ZSZ5	Q96GD4	0.0015829603653401
O75175	Q8NBF2	0.0015829603653401
Q9BXW7	Q9NWB7	0.0015829603653401
P08133	Q9UHR4	0.0015829603653401
Q8NFW8	Q13620	0.0015829603653401
Q9UDW1	Q9UJX5	0.0015829603653401
P35221	P98170	0.0015829603653401
O14531	Q99567	0.0015829590847715
P30153	Q9Y3C4	0.0015829579206183
Q99460	Q8WV60	0.0015829566400498
P50416	Q14690	0.0015829564072191
O94903	Q15813	0.0015829560579732
Q9Y3U8	Q9C004	0.0015829559415578
O75369	Q8N490	0.0015829554758965
Q9NWS0	P18077	0.0015829554758965
Q6NXT4	P61289	0.0015829547774046
Q8WUZ0	Q9H4M9	0.0015829546609893
P84103	Q8WUY1	0.001582954544574
Q9H857	Q13371	0.0015829543117433
Q9UHX1	Q9NYK5	0.001582954195328
Q96NB3	O60784	0.0015829533804208
B2RU33	Q9UJV9	0.0015829518670216
O14950	Q02413	0.0015829510521143
P0C0S5	Q8IXB1	0.001582950935699
P21399	Q9Y5R8	0.0015829503536224
O43156	Q9UHX1	0.0015829500043764
P43003	P50914	0.0015829484909772
Q14011	Q8N8A2	0.0015829479089006
P20073	O00469	0.0015829465119168
Q8TDW5	Q14974	0.0015829422045499
P35225	Q14974	0.0015829422045499
O75061	P47897	0.0015829413896426
Q9ULV4	Q9UHG2	0.0015829362673684
Q9NTG7	P12277	0.0015829359181225
P26373	Q99873	0.0015829356852918
Q9H2V7	Q13435	0.0015829352196305
Q04721	Q9GZS3	0.0015829346375539
Q99700	Q9HAV7	0.0015829346375539
P51991	P36894	0.0015829346375539
Q5JXX7	P11177	0.0015829330077394
Q8NCC3	P11177	0.0015829330077394
Q6P5R6	P40855	0.0015829325420781
O43820	Q15233	0.0015829324256628
Q9GZY8	P36542	0.0015829307958483
P17174	Q14807	0.0015829304466024
Q08830	P17174	0.0015829304466024
Q8WY36	Q9Y5S9	0.0015829293988645
P55196	O95602	0.0015829285839572
Q15019	Q92945	0.0015829261392354
P08758	Q9H269	0.0015829248586669
Q06787	Q02809	0.001582924160175
Q13416	Q9Y5T5	0.001582923810929
Q8N165	P61247	0.0015829235780984
Q15386	P31948	0.001582923461683
O43396	O14529	0.001582923461683
Q969U7	P06730	0.0015829232288524
Q07352	O43143	0.0015829232288524
Q14152	Q16204	0.0015829218318685
P62166	P27797	0.0015829217154532
Q96AQ8	P23396	0.0015829193871468
Q6UXV4	P63241	0.0015829189214855
Q68D86	P53992	0.0015829155454412
P05141	Q9Y397	0.0015829148469492
P04818	Q9H0H0	0.0015829146141186
P53992	O43295	0.001582913682796
Q9H9P8	P52292	0.0015829125186428
O14908	P22466	0.0015829124022275
P47813	P41252	0.0015829121693968
P11310	Q9NZV5	0.0015829121693968
P23246	P24752	0.0015829112380743
P07196	P47756	0.0015829112380743
O76031	Q9Y617	0.0015829089097678
P16104	Q96IZ0	0.0015829058829694
Q9BQ90	P61758	0.0015829058829694
P46777	Q8IWF2	0.0015829049516469
Q9Y6E2	P62937	0.0015829040203243
Q16181	Q08J23	0.001582903903909
P18077	Q96EK7	0.0015829037874937
Q5RKV6	P68104	0.0015829037874937
Q8IZI9	O94979	0.0015829036710783
P30153	O60477	0.0015829033218324
Q8IZ69	P50395	0.0015829022740945
P18124	Q9BVG9	0.0015829012263566
P33992	O14617	0.0015829008771106
Q92598	Q99733	0.0015829007606953
Q8WVB6	Q92621	0.0015829000622034
Q15369	O95696	0.0015828992472961
Q8N4P3	O95429	0.0015828983159735
P23588	Q53HC9	0.0015828949399292
Q9HDC9	P19784	0.0015828949399292
O43175	P40855	0.0015828944742679
Q9UN37	P31321	0.0015828914474695
Q8IXB1	Q5T447	0.0015828902833163
Q6NUM9	P62701	0.001582890166901
Q8NDN9	Q9NR31	0.001582889817655
P24522	P52292	0.0015828892355784
O75678	Q13347	0.0015828886535018
Q01130	Q13501	0.0015828881878405
O14979	O14684	0.0015828876057639
Q9Y5E6	P09496	0.0015828874893486
P23246	Q9P289	0.0015828871401026
P47914	Q13557	0.001582886907272
Q8WVB6	P30041	0.0015828866744413
P40763	Q9Y230	0.0015828866744413
P06576	P11940	0.0015828862087801
Q8WUM0	Q9H5V9	0.0015828862087801
Q13442	Q9NZT2	0.0015828859759494
Q96FZ2	Q15437	0.0015828855102881
O15226	P22570	0.0015828852774575
P50542	O95757	0.0015828852774575
Q9UDW1	Q8TAQ2	0.0015828852774575
Q7Z4W1	Q9NUG6	0.0015828852774575
Q5T280	P41227	0.0015828852774575
P52294	P19404	0.0015828852774575
Q9P2R7	Q8NHV4	0.0015828852774575
Q9Y608	O75964	0.0015828852774575
Q9Y6G9	Q8NBF2	0.0015828852774575
P06753	Q9H6S0	0.0015828851610422
P49137	O14818	0.0015828851610422
P42224	Q14974	0.001582883298397
P49916	P19474	0.001582882949151
Q14980	Q6NSJ5	0.0015828827163204
Q92522	O75170	0.0015828824834898
P63162	P30050	0.0015828817849978
Q99714	P29508	0.0015828801551833
Q9H1M0	Q99873	0.0015828794566914
Q96QD8	O15498	0.0015828792238608
Q9UNF1	Q96D46	0.0015828787581995
Q969T4	Q16576	0.0015828773612156
Q5JQS6	P34932	0.001582876429893
P21912	P05387	0.0015828763134777
Q7L0Y3	Q99614	0.0015828746836632
Q86U86	P10768	0.0015828727046027
Q9UKD2	Q9HCC0	0.0015828723553568
O14735	Q9BYB4	0.0015828710747882
Q8TC12	P04637	0.0015828710747882
Q9BXP2	P52597	0.0015828706091269
Q9BXS4	P27635	0.0015828689793124
Q13838	P08254	0.0015828688628971
P61978	P0DPB6	0.0015828674659132
Q05048	Q9Y679	0.001582866651006
Q96KP4	Q9NV92	0.001582866651006
Q9Y4L1	Q9NUW8	0.0015828653704375
Q02978	O94886	0.0015828647883608
Q8WV44	O43491	0.0015828639734536
P05000	P55795	0.0015828632749617
Q9Y3B4	P35520	0.0015828628093004
Q400G9	P08195	0.0015828628093004
P48163	P12270	0.0015828603645786
P11387	P11182	0.0015828603645786
P27694	Q96HI0	0.0015828602481633
Q86VQ3	P40227	0.0015828590840101
Q96DC7	Q92945	0.0015828585019335
O76071	Q9NYL9	0.0015828579198569
Q9H0U4	Q9UFC0	0.0015828572213649
Q9Y266	Q9GZT4	0.0015828572213649
Q9UMR3	Q8TAQ2	0.0015828564064577
Q9NZ43	Q8TAQ2	0.0015828564064577
Q9NNX1	Q8TAQ2	0.0015828564064577
A2RU48	P24752	0.0015828554751351
P62140	Q9C040	0.0015828554751351
Q96CX2	O60341	0.0015828546602278
Q6QHK4	Q15369	0.0015828541945666
O60684	Q9Y672	0.0015828533796593
Q9Y2R2	Q13185	0.0015828531468287
O00571	Q96RP9	0.001582852913998
Q96FV0	P28838	0.0015828514005988
Q9GZS3	Q86YV6	0.0015828514005988
Q9GZS3	P57060	0.0015828514005988
Q9GZS3	Q9BXI2	0.0015828514005988
Q8TDW5	P28838	0.0015828514005988
P42285	P63211	0.0015828514005988
Q9HB65	Q9GZS3	0.0015828514005988
Q9BUT9	P28838	0.0015828514005988
Q9BQ65	P28838	0.0015828514005988
Q2TAK8	P60709	0.0015828512841835
P09972	P31146	0.0015828505856916
Q02413	Q86UP2	0.001582849654369
O14976	P53621	0.0015828475588932
Q92995	Q9BY44	0.0015828475588932
P82979	Q9BYD1	0.0015828473260626
P22314	Q9UH62	0.0015828466275706
P68032	Q9Y5Y2	0.0015828454634174
Q9Y2Z0	P24752	0.0015828452305868
P09429	Q15771	0.0015828446485102
P51570	P58107	0.0015828434843569
Q9UHB6	P35998	0.0015828434843569
P82930	Q01085	0.001582842785865
Q8IYG6	P25786	0.0015828423202037
P18433	P29692	0.0015828419709578
Q9BX63	O60841	0.0015828404575586
O95258	P02786	0.0015828403411433
Q9UK99	Q13765	0.0015828402247279
Q8NBJ5	Q9C0I9	0.0015828377800062
P49721	Q3I5F7	0.0015828377800062
P17707	P53985	0.0015828371979296
P47972	P10515	0.0015828367322683
Q9ULE6	P14923	0.001582836266607
P35613	Q9H788	0.0015828347532078
P28066	Q96GX1	0.0015828347532078
Q02878	P01350	0.0015828340547159
Q13574	P15531	0.0015828335890546
Q10713	O95235	0.0015828323084861
P10599	Q16513	0.0015828320756554
Q9UBM7	Q9BRS2	0.0015828313771635
Q9ULK4	P08670	0.0015828313771635
Q6X784	P00558	0.0015828306786715
Q15198	P22392	0.0015828302130103
Q96J42	P40429	0.0015828300965949
P61353	Q5T4F4	0.0015828300965949
P52815	A5PLN9	0.0015828296309337
Q9Y2H5	P67809	0.0015828269533813
Q92785	Q05519	0.0015828246250748
P55085	P54727	0.0015828242758288
Q8N336	P26373	0.0015828242758288
P12268	Q16531	0.0015828239265829
P42704	Q9Y5B6	0.0015828234609216
P11488	P25398	0.0015828226460143
Q6UY01	P25398	0.0015828226460143
P34913	P25398	0.0015828226460143
Q8WWM7	P60891	0.0015828214818611
Q92598	Q05209	0.0015828204341232
Q13263	Q99469	0.0015828198520466
P62316	O76003	0.001582819619216
Q8WXX5	Q8IYD1	0.001582819619216
O75306	Q96CW1	0.0015828195028007
Q6P1Q0	P84090	0.0015828190371394
O75323	Q05639	0.0015828178729861
Q13188	P84098	0.0015828155446797
Q14738	P10809	0.0015828125178813
Q96BJ8	P60709	0.0015828122850507
P07203	Q92552	0.0015828120522201
Q99442	P48637	0.0015828118193894
Q96NY9	Q13162	0.0015828113537281
Q9Y2T2	P07814	0.0015828112373128
P27797	Q2TB10	0.0015828105388209
Q9Y2L9	P51571	0.001582809141837
P09960	P06241	0.001582808792591
Q8N4N8	Q92945	0.0015828085597604
P49327	Q7L9B9	0.0015828085597604
O60568	Q6NXE6	0.0015828083269298
P48643	P35580	0.0015828082105144
P04083	Q9BU76	0.0015828068135306
Q9Y3C8	Q00325	0.001582806231454
Q13151	Q99571	0.0015828043688088
P48509	Q13151	0.0015828043688088
Q13151	P0DPD8	0.0015828043688088
Q13151	P40394	0.0015828043688088
Q14183	Q13151	0.0015828043688088
P37837	Q9NSK0	0.0015828039031475
P42357	P46776	0.001582802273333
Q9UJZ1	P62917	0.0015828001778572
Q99735	P18621	0.0015827980823814
Q9BUQ8	O94788	0.0015827970346435
Q10570	Q92870	0.0015827964525669
P00390	Q96RU2	0.0015827951719984
Q96T76	P09622	0.0015827948227524
Q13155	Q92945	0.0015827947063371
Q15022	P16949	0.0015827937750145
O00487	P09874	0.0015827936585992
Q6P5R6	Q9NZH0	0.0015827935421839
Q9H063	Q00839	0.0015827916795387
Q6NUM9	P29401	0.0015827905153855
2197	Q9UBL3	0.001582788536325
P31930	O95872	0.0015827878378331
P00390	P31689	0.0015827876050025
Q93034	P05089	0.0015827871393412
O15294	O00267	0.0015827869065105
P00492	Q9Y5L0	0.0015827864408493
P43246	Q07157	0.0015827829483896
Q9H9Y4	Q14257	0.0015827816678211
P60660	Q01850	0.0015827816678211
Q9Y606	O75390	0.0015827812021598
P40616	P52434	0.0015827809693291
O75489	O15014	0.001582779106684
O43653	P53396	0.0015827764291316
P06748	Q11203	0.0015827764291316
P62753	Q5W0Z9	0.0015827764291316
O60220	O43272	0.0015827760798856
Q9ULK6	O60220	0.0015827760798856
Q8IXM7	O60220	0.0015827760798856
P04843	P63241	0.0015827747993171
P17931	Q9BVJ6	0.0015827713068574
P07902	P02768	0.0015827658353373
Q14498	Q9NVC6	0.0015827652532607
Q9UL18	A9UHW6	0.0015827631577849
Q9NUD5	O43660	0.0015827628085389
P62899	P31749	0.001582761760801
P50991	Q9UJA5	0.0015827609458938
P17040	Q9NZT2	0.0015827589668333
Q13616	Q9C005	0.0015827579190954
Q8TBE7	P24534	0.0015827566385269
P24534	Q8N5S1	0.0015827566385269
Q53H80	P24534	0.0015827566385269
P24534	O60234	0.0015827566385269
P24534	O00230	0.0015827566385269
Q86V81	Q9BVV7	0.0015827557072043
Q9Y3I0	Q9BWQ6	0.0015827554743736
Q7Z5A9	P62847	0.0015827545430511
Q8IXB1	Q9H2A7	0.0015827544266358
Q7L576	Q66PJ3	0.0015827543102204
Q13889	Q9H910	0.0015827543102204
O14802	P55786	0.0015827543102204
O14802	P23381	0.0015827543102204
56969	P31689	0.0015827537281438
O75746	P61513	0.0015827532624825
Q04637	P60468	0.0015827530296519
Q08380	O75629	0.0015827530296519
Q8N9N8	P18859	0.0015827529132366
Q8WVC6	Q9NZI8	0.0015827527968212
P35573	O43597	0.0015827522147446
P00390	O60573	0.0015827512834221
Q86X55	Q9BRA0	0.0015827500028535
Q9H501	Q9NXR7	0.0015827494207769
P48651	Q9Y617	0.0015827491879463
Q04837	P04899	0.0015827460447326
Q13283	Q86UY6	0.0015827448805794
P48147	Q6P4A7	0.0015827439492568
P40925	Q9UHL4	0.0015827430179342
P22234	P16035	0.0015827429015189
P12277	Q15392	0.0015827419701963
Q13895	Q8N3Z3	0.0015827402239665
A2RUH7	O43707	0.0015827398747205
P36578	Q9Y276	0.0015827397583052
P40616	O94979	0.0015827396418899
O43172	P22695	0.001582738244906
Q92915	Q9BUJ2	0.0015827369643375
Q14165	O43143	0.0015827366150915
Q13573	Q92769	0.0015827354509383
Q9BQ67	Q9Y343	0.0015827354509383
P08670	O15498	0.001582734985277
P51610	Q96EM0	0.0015827326569706
O00338	P52292	0.0015827326569706
Q13765	Q6URK8	0.0015827326569706
Q9Y3I0	P43234	0.0015827326569706
Q15555	P28482	0.0015827323077246
Q9NUS5	O43615	0.0015827304450795
Q8N4C9	P35998	0.0015827285824343
P25067	P55072	0.001582728466019
Q8N446	O00410	0.0015827280003577
P27635	Q9NUJ1	0.0015827268362045
P51610	P46940	0.0015827267197892
Q8IV13	P62277	0.0015827264869585
P62277	Q9UPQ4	0.0015827264869585
Q8TCT9	Q99613	0.0015827263705432
P0C0S5	P24539	0.0015827263705432
Q9Y3D2	P31947	0.0015827253228053
Q16568	P12270	0.0015827240422368
Q8WXD5	Q15149	0.0015827233437448
P62829	Q15154	0.0015827211318537
O60313	P40429	0.0015827205497771
Q9ULG6	P05387	0.0015827205497771
Q8N1F7	Q71F23	0.0015827205497771
Q7Z7F7	Q8NDV7	0.0015827205497771
Q9UJV9	Q8TD19	0.0015827205497771
Q96IZ0	Q5VZL5	0.0015827205497771
Q8N5D0	Q07955	0.0015827205497771
O94898	Q16630	0.0015827205497771
Q5BKZ1	Q8N5D0	0.0015827205497771
O76021	Q8N5D0	0.0015827205497771
O60313	Q07020	0.0015827205497771
Q9NWW5	Q9UHD2	0.0015827204333618
Q8IUZ0	P12270	0.0015827190363779
P27348	Q96EK5	0.001582718337886
Q93034	P48730	0.001582718337886
Q9Y3F4	Q16352	0.0015827169409021
P15927	P05091	0.0015827168244868
A8MVW0	Q6UXN9	0.0015827161259949
Q93009	P59923	0.0015827161259949
Q5SZK8	Q9H0S4	0.0015827161259949
O60831	Q6UX04	0.0015827161259949
Q14980	Q7Z3C6	0.0015827161259949
Q69YQ0	Q96KR1	0.0015827161259949
O00764	Q9Y3M2	0.0015827149618417
P35611	P25398	0.0015827129827812
Q14157	P15586	0.001582711818628
Q16540	O94788	0.001582711818628
O95758	P04899	0.0015827096067368
O14908	Q9BS26	0.0015827091410756
Q9NY35	Q8WTS6	0.0015827079769223
P52701	Q09161	0.0015827055322006
Q9H4B6	Q9H2H8	0.0015827052993699
P46781	Q6IQ16	0.0015827048337087
100526836	P23396	0.0015827037859708
Q15014	Q9H0E2	0.0015827011084184
Q93034	P38571	0.0015827008755877
Q8TDD5	P26373	0.0015827002935111
O76081	P18206	0.0015827000606805
Q02978	Q99755	0.0015826997114345
P46781	P23381	0.001582698430866
Q13765	O14836	0.0015826972667127
P22234	P48595	0.0015826972667127
Q13310	Q96QK1	0.0015826968010514
Q99959	Q9UPQ0	0.0015826966846361
Q9BU61	Q14197	0.0015826956368982
P42677	O95833	0.0015826937742531
P53778	P98179	0.0015826937742531
Q9Y2P5	Q9UHV9	0.0015826936578378
Q9P0J7	O95881	0.0015826929593458
P14920	P20618	0.0015826913295313
P45973	Q9Y3Z3	0.0015826910967007
O94979	Q9NP97	0.0015826901653781
P62937	Q9NUP9	0.0015826900489628
P13010	P20963	0.0015826895833015
P13010	Q9HBG7	0.0015826895833015
P13010	P09326	0.0015826895833015
P13010	Q16518	0.0015826895833015
P13010	O15466	0.0015826895833015
P13010	Q9Y5I1	0.0015826895833015
P13010	Q8N2R8	0.0015826895833015
P13010	Q96BY9	0.0015826895833015
P13010	Q6UW15	0.0015826895833015
Q8NDC4	P62140	0.0015826890012249
P52849	P62140	0.0015826890012249
Q8WVM8	Q96I24	0.0015826871385797
Q9UHR5	Q9BVA1	0.0015826871385797
O15145	P60842	0.0015826866729184
Q15185	Q9BX40	0.0015826862072572
Q9ULK5	P62258	0.0015826849266886
P46779	Q9Y2P8	0.0015826841117814
P42704	Q9NY61	0.0015826817834749
O43747	P30086	0.0015826806193217
P16219	Q9Y237	0.0015826782910153
Q92990	P51116	0.0015826782910153
P78395	Q9Y3I0	0.0015826773596927
O14908	Q5BJD5	0.0015826764283701
Q86TJ2	P15924	0.0015826757298782
P84090	P55072	0.001582673867233
Q14376	Q15645	0.0015826737508177
P62318	Q9BRZ2	0.0015826737508177
O60506	Q8WTP9	0.0015826730523258
O94830	P61160	0.0015826728194952
A0PK11	Q13618	0.0015826721210032
Q96EP5	Q56UQ5	0.0015826717717573
P51812	P18124	0.00158267095685
P42785	P35251	0.0015826708404347
Q5VX52	P05388	0.0015826704911887
Q16718	P78344	0.0015826701419427
Q14847	Q9NPI6	0.0015826697926968
Q9UK99	Q5J8M3	0.0015826695598661
Q9Y570	P26358	0.0015826695598661
Q9HBH5	Q9UMS4	0.0015826695598661
Q14314	P40227	0.0015826678136363
O75955	Q13042	0.0015826672315597
Q6IAN0	Q96C92	0.0015826664166525
P16070	A6NED2	0.0015826646704226
P18850	P16070	0.0015826646704226
Q9UBQ0	Q8TCX1	0.001582664437592
Q9BV20	Q9UJX4	0.0015826643211767
Q96CT7	Q99986	0.0015826638555154
Q9BRT2	P61758	0.0015826629241928
P06454	P30048	0.0015826615272089
Q92616	Q01469	0.001582661177963
P18433	Q8WU90	0.0015826607123017
Q8N6Y1	Q8WU90	0.0015826607123017
Q9BRS2	O94788	0.0015826602466404
O75940	P22314	0.0015826601302251
P46781	O60930	0.0015826593153178
Q5JTV8	P49207	0.0015826580347493
P84996	Q06830	0.001582657569088
Q9BSJ5	P68104	0.0015826568705961
O43324	O43707	0.0015826567541807
Q96BQ3	O15143	0.0015826552407816
Q93008	P55327	0.0015826540766283
P12532	P43304	0.0015826537273824
P67809	Q9H0P0	0.0015826533781364
Q15084	Q96RT1	0.0015826519811525
Q9P0V8	O43707	0.0015826518647372
Q8N8Y2	P24752	0.0015826508169993
P40926	Q8TDD1	0.0015826500020921
Q9H159	P23396	0.0015826493036001
Q8NFZ3	P23396	0.0015826493036001
O95801	P35241	0.0015826475573703
Q9H772	O95831	0.001582647440955
Q9UBV7	Q96HS1	0.0015826466260477
Q8NA54	P17844	0.0015826462768018
Q13946	P47897	0.0015826453454792
P50613	P11166	0.0015826449962332
Q15649	P62136	0.0015826449962332
O43156	Q5RKV6	0.0015826449962332
Q9H2R5	P52272	0.0015826449962332
Q5T4S7	Q9BPX3	0.0015826437156647
O94925	Q8TDN6	0.0015826437156647
O00567	Q13185	0.0015826419694349
A5PLN9	Q00325	0.0015826415037736
Q8N163	Q8NC69	0.0015826403396204
Q9NUJ1	Q13490	0.0015826384769752
Q9NYL2	Q53GQ0	0.0015826363814994
P48643	Q96E29	0.0015826357994228
3500	P13667	0.0015826352173462
Q8NBZ0	P11177	0.0015826284652575
P32119	Q96AQ1	0.0015826276503503
P19404	O95816	0.0015826274175196
O75940	Q16625	0.0015826266026124
Q13838	P62306	0.0015826247399672
P54819	Q5TCS8	0.0015826247399672
P54819	Q96LB9	0.0015826247399672
Q8NI32	P12956	0.0015826228773221
P54136	Q8IZ21	0.0015826227609068
Q92989	P02768	0.0015826205490157
Q92841	P54760	0.001582620316185
Q13868	Q9UI12	0.0015826198505237
Q96EP5	Q9UK99	0.0015826186863705
Q92621	P27816	0.0015826186863705
Q14444	Q86YD3	0.0015826182207092
P35548	O43148	0.0015826179878786
O43148	Q7Z3H4	0.0015826179878786
P67936	O60524	0.0015826178714632
Q9ULT8	Q96IZ0	0.0015826176386326
Q4G148	P52565	0.0015826171729713
Q13200	Q8NI36	0.0015826162416487
Q0VDD8	P10644	0.0015826143790036
Q8TDY8	P50454	0.0015826136805117
P52272	Q9UHD2	0.0015826135640963
P12004	Q05BQ5	0.0015826135640963
Q16718	Q9Y3D9	0.0015826128656044
P21796	Q5T447	0.0015826115850359
Q99798	Q13867	0.0015826114686205
Q96PK6	Q9GZU8	0.0015826114686205
Q8NDN9	O43143	0.0015826091403141
Q9BQ39	Q9UHB6	0.0015826085582375
Q6ZNE5	P30101	0.0015826077433302
Q9Y3C5	P55209	0.0015826068120077
Q9H4A6	Q96SB8	0.0015826051821932
Q14978	P26440	0.0015826049493625
P50995	Q14657	0.0015826044837012
Q9BRX8	P63208	0.0015826041344553
P11940	Q8N7E2	0.0015826029703021
O75369	Q9H307	0.0015826008748263
Q9UL19	P10515	0.0015826007584109
P40123	P15374	0.0015825994778424
Q9HCE6	P04181	0.0015825973823666
Q9UN30	P27824	0.0015825969167053
Q15029	Q9Y3D9	0.0015825963346287
O95471	O00571	0.0015825949376448
O95394	Q99832	0.0015825944719836
P54819	Q96K30	0.0015825937734916
O14526	Q96AE4	0.0015825926093384
Q14511	P40227	0.0015825916780158
P48643	Q8IYJ0	0.0015825916780158
P62829	Q96NX9	0.0015825916780158
P50991	P56270	0.0015825916780158
P43119	P40227	0.0015825916780158
Q99500	P48643	0.0015825916780158
Q7Z3I7	P17987	0.0015825916780158
A4D161	P40227	0.0015825916780158
P48643	Q9UGM6	0.0015825916780158
P48643	Q9BPY3	0.0015825916780158
Q99832	Q9BQG2	0.0015825916780158
P50991	P15812	0.0015825916780158
P15812	P17987	0.0015825916780158
Q7Z7C8	P48643	0.0015825916780158
P62308	Q8NI36	0.0015825915616005
Q969V3	Q04637	0.0015825910959392
P62899	P55786	0.0015825900482013
O96019	Q9BRT6	0.0015825886512175
Q15365	Q9Y580	0.0015825886512175
P15924	Q9BY42	0.0015825867885723
Q8N5H3	Q9UKN8	0.0015825855080038
P13284	P05556	0.0015825841110199
P52272	P23458	0.0015825825976207
Q9BXW9	Q13557	0.0015825818991288
P27635	Q6P587	0.0015825818991288
Q9BQA1	Q99426	0.0015825816662982
Q5T6S3	Q99623	0.0015825809678062
P10606	P12004	0.0015825803857296
Q8N4C8	P22695	0.0015825795708224
O60783	O15372	0.0015825795708224
Q9BZV1	P53396	0.001582579454407
P15924	Q9UHK0	0.0015825789887458
Q9BWH2	O14737	0.0015825789887458
Q96GA3	P62937	0.0015825786394998
P23526	Q8IX03	0.0015825772425159
P11168	P55795	0.0015825751470401
P01135	P05388	0.0015825727023184
P07355	Q8ND24	0.0015825716545805
Q58A45	O43707	0.0015825710725039
P60900	Q9BXS1	0.0015825704904273
Q9Y4X5	P08865	0.0015825695591047
O14497	P62851	0.0015825662994757
Q15139	Q14103	0.0015825646696612
P63165	Q14258	0.0015825626906007
P31943	O75467	0.001582559896633
Q9BTE3	Q15397	0.0015825594309717
O95630	P15531	0.001582559198141
649946	Q9BTL3	0.0015825589653104
Q14839	P04181	0.0015825571026653
Q9BZJ0	O43175	0.0015825569862499
Q86XP0	Q14331	0.0015825564041733
P29353	P11498	0.0015825546579435
P28290	A1L190	0.0015825545415282
O75061	Q71UM5	0.0015825545415282
P47895	Q53H47	0.0015825545415282
Q15916	P35998	0.0015825545415282
P28290	Q9UKJ0	0.0015825545415282
P28290	79822	0.0015825545415282
Q96LP2	Q71UM5	0.0015825545415282
P47895	Q8NCF5	0.0015825545415282
P28290	Q8N567	0.0015825545415282
P23508	P47895	0.0015825545415282
P43243	Q96PP8	0.0015825545415282
Q8NA75	O95487	0.0015825545415282
P43243	Q9Y2M2	0.0015825545415282
P28290	Q9NXJ0	0.0015825545415282
P24071	P35998	0.0015825545415282
O95487	O43526	0.0015825545415282
Q71UM5	P28358	0.0015825545415282
80319	P35998	0.0015825545415282
Q8NDV7	Q05952	0.0015825545415282
P28290	O95389	0.0015825545415282
Q3B8N2	P47895	0.0015825545415282
P28290	A6QL64	0.0015825545415282
P47895	Q9NVX7	0.0015825545415282
Q9BWX1	Q71UM5	0.0015825545415282
P54852	P35998	0.0015825545415282
P28290	649946	0.0015825545415282
O95487	Q9H7P6	0.0015825545415282
O95487	Q7L4E1	0.0015825545415282
P47895	Q86XK3	0.0015825545415282
Q8NFA2	P47895	0.0015825545415282
Q63HM1	Q71UM5	0.0015825545415282
P28290	Q96K30	0.0015825545415282
Q96GT9	P47895	0.0015825545415282
P41247	P43243	0.0015825545415282
P43629	Q71UM5	0.0015825545415282
Q6P4H8	Q8NDV7	0.0015825545415282
A8K4G0	P43243	0.0015825545415282
Q92963	Q71UM5	0.0015825545415282
Q9UKY0	Q71UM5	0.0015825545415282
O95487	P02144	0.0015825545415282
P47895	Q9NVL8	0.0015825545415282
Q969K4	P35998	0.0015825545415282
O95487	Q00266	0.0015825545415282
O95487	Q6IPW1	0.0015825545415282
P47895	Q96A44	0.0015825545415282
O95487	O14543	0.0015825545415282
Q92871	P50402	0.0015825545415282
Q9H633	O00308	0.0015825545415282
124149	P35998	0.0015825545415282
Q86Y22	Q8NDV7	0.0015825545415282
Q71UM5	Q13239	0.0015825545415282
P28290	Q9NRP7	0.0015825545415282
P28290	Q9NTU7	0.0015825545415282
P28290	Q8IUQ4	0.0015825545415282
P28290	Q14562	0.0015825545415282
Q9BZE7	P50402	0.0015825545415282
Q8WVN8	Q71UM5	0.0015825545415282
Q8WU49	P35998	0.0015825545415282
Q96LX8	P43243	0.0015825545415282
P47804	P35998	0.0015825545415282
O95487	Q13901	0.0015825545415282
Q14376	Q71UM5	0.0015825545415282
P28290	Q9C0B6	0.0015825545415282
P47895	Q9BY50	0.0015825545415282
Q8N6Y2	P28290	0.0015825545415282
P47895	Q9BXU3	0.0015825545415282
Q8IY57	Q71UM5	0.0015825545415282
P50402	P31941	0.0015825545415282
Q96MW1	P47895	0.0015825545415282
P28290	P13598	0.0015825545415282
O15481	Q71UM5	0.0015825545415282
O95487	P57081	0.0015825545415282
O95487	Q5M9N0	0.0015825545415282
P47895	Q86WP2	0.0015825545415282
P43243	P07766	0.0015825545415282
P28290	Q9Y698	0.0015825545415282
A1A4V9	P35998	0.0015825545415282
Q99447	Q71UM5	0.0015825545415282
P47895	Q9BT49	0.0015825545415282
Q8WVE7	Q71UM5	0.0015825545415282
O00526	P28290	0.0015825545415282
P47895	O14544	0.0015825545415282
P47895	P22415	0.0015825545415282
P61296	O00308	0.0015825545415282
Q9UBY9	P47895	0.0015825545415282
Q86Y79	Q71UM5	0.0015825545415282
P28290	Q96CX3	0.0015825545415282
Q7Z7G2	Q71UM5	0.0015825545415282
Q9UL45	P47895	0.0015825545415282
O95487	Q5JUQ0	0.0015825545415282
P52799	P47895	0.0015825545415282
O95487	P18440	0.0015825545415282
Q96LR5	P50402	0.0015825545415282
Q71UM5	Q9Y3E2	0.0015825545415282
Q00978	O95487	0.0015825545415282
O95487	O95813	0.0015825545415282
Q8WTP9	Q71UM5	0.0015825545415282
P28290	P49796	0.0015825545415282
Q96N95	P47895	0.0015825545415282
O95487	Q8WXF5	0.0015825545415282
Q71UM5	O43900	0.0015825545415282
Q14512	O00308	0.0015825545415282
P28290	Q9BXK5	0.0015825545415282
Q99502	Q71UM5	0.0015825545415282
Q9NPB9	Q71UM5	0.0015825545415282
P47895	Q32NC0	0.0015825545415282
Q92993	Q71UM5	0.0015825545415282
P47895	Q14507	0.0015825545415282
Q9NP50	P47895	0.0015825545415282
O95487	P58505	0.0015825545415282
Q7LBR1	P47895	0.0015825545415282
P28290	Q14642	0.0015825545415282
P47895	Q9BXK5	0.0015825545415282
P47895	Q8N7F7	0.0015825545415282
Q495A1	Q8NDV7	0.0015825545415282
P28290	Q9NTM9	0.0015825545415282
P28290	Q5SRE7	0.0015825545415282
P47895	Q96AT9	0.0015825545415282
O43439	Q71UM5	0.0015825545415282
Q8NBR6	P28290	0.0015825545415282
Q6T310	P43243	0.0015825545415282
O95487	P98077	0.0015825545415282
O95487	Q0GE19	0.0015825545415282
Q96FC7	P35998	0.0015825545415282
O95487	Q9UQ72	0.0015825545415282
P32320	O00308	0.0015825545415282
P35626	P43243	0.0015825545415282
P47895	O15488	0.0015825545415282
Q4LDG9	Q8NDV7	0.0015825545415282
Q9H079	Q71UM5	0.0015825545415282
O00308	P20774	0.0015825545415282
Q86XT2	Q71UM5	0.0015825545415282
P47895	P17658	0.0015825545415282
P28290	Q64LD2	0.0015825545415282
P59551	Q71UM5	0.0015825545415282
P28290	Q99551	0.0015825545415282
Q92784	P35998	0.0015825545415282
O00308	P07711	0.0015825545415282
P28290	Q16557	0.0015825545415282
P28290	Q15649	0.0015825545415282
P49639	P35998	0.0015825545415282
Q96BQ1	P35998	0.0015825545415282
P47895	P32971	0.0015825545415282
P09237	P43243	0.0015825545415282
Q96D59	P35998	0.0015825545415282
Q71UM5	Q8IY42	0.0015825545415282
P47895	P08590	0.0015825545415282
P28290	Q6ZN18	0.0015825545415282
Q96CA5	P50402	0.0015825545415282
Q5T1N1	P47895	0.0015825545415282
P28290	O60486	0.0015825545415282
P47895	P57103	0.0015825545415282
P28290	Q9BS91	0.0015825545415282
O95487	O95452	0.0015825545415282
P28290	Q8TDQ7	0.0015825545415282
Q9P0V8	P28290	0.0015825545415282
Q59EK9	P35998	0.0015825545415282
P28290	O75791	0.0015825545415282
A1E959	Q71UM5	0.0015825545415282
P50402	Q6ICG8	0.0015825545415282
Q6ZMD2	P43243	0.0015825545415282
P47895	A6NJB7	0.0015825545415282
Q8TBB0	P47895	0.0015825545415282
Q15777	P47895	0.0015825545415282
O95487	O15539	0.0015825545415282
Q9UKF2	P47895	0.0015825545415282
Q6PIY5	P50402	0.0015825545415282
Q13387	P47895	0.0015825545415282
P28290	Q8NEY4	0.0015825545415282
Q9ULK2	P47895	0.0015825545415282
P0CG37	P43243	0.0015825545415282
A1L170	Q71UM5	0.0015825545415282
P43243	O00194	0.0015825545415282
P47895	O14576	0.0015825545415282
Q5T013	P47895	0.0015825545415282
P28290	Q9NY35	0.0015825545415282
O95487	Q9Y5W5	0.0015825545415282
Q16082	P35998	0.0015825545415282
Q8NDV7	Q96J88	0.0015825545415282
P47895	Q86YC2	0.0015825545415282
O95487	Q8N6L7	0.0015825545415282
Q92730	P43243	0.0015825545415282
P28290	Q86Y37	0.0015825545415282
O95487	P22304	0.0015825545415282
Q96FV3	Q71UM5	0.0015825545415282
Q86V35	P43243	0.0015825545415282
Q15274	Q71UM5	0.0015825545415282
P50402	O00476	0.0015825545415282
P47895	P25791	0.0015825545415282
P28290	Q96PL2	0.0015825545415282
P12319	P43243	0.0015825545415282
P50402	Q16557	0.0015825545415282
P28290	Q96DY2	0.0015825545415282
P50402	O15539	0.0015825545415282
P47895	Q9UKJ1	0.0015825545415282
Q96BQ3	P47895	0.0015825545415282
P35711	Q71UM5	0.0015825545415282
P57060	Q71UM5	0.0015825545415282
P47895	O94911	0.0015825545415282
P01258	P47895	0.0015825545415282
O95972	P43243	0.0015825545415282
P28290	A5X5Y0	0.0015825545415282
P50402	Q13422	0.0015825545415282
P47895	O43825	0.0015825545415282
P28290	P21695	0.0015825545415282
P28290	O75394	0.0015825545415282
Q9H477	P35998	0.0015825545415282
Q5U4P2	Q71UM5	0.0015825545415282
P28290	Q05513	0.0015825545415282
O95487	A0JLT2	0.0015825545415282
O95487	Q9H477	0.0015825545415282
Q8NDV7	P43626	0.0015825545415282
P28290	Q9NVL8	0.0015825545415282
O95487	A1A519	0.0015825545415282
Q8WV41	P47895	0.0015825545415282
P28290	Q96DC7	0.0015825545415282
Q8WWA0	O00308	0.0015825545415282
P28290	P14598	0.0015825545415282
P28290	Q9H7C4	0.0015825545415282
Q8WU76	P47895	0.0015825545415282
P28290	Q9HB55	0.0015825545415282
P28290	Q8TAQ9	0.0015825545415282
O75061	P43243	0.0015825545415282
P28290	P02765	0.0015825545415282
P10415	P35998	0.0015825545415282
O95487	P56179	0.0015825545415282
P28290	Q9H3S3	0.0015825545415282
P28290	Q9C0K7	0.0015825545415282
O95487	Q8N159	0.0015825545415282
P50402	P09341	0.0015825545415282
O95487	Q96E09	0.0015825545415282
Q8TAG5	Q71UM5	0.0015825545415282
O95487	P58397	0.0015825545415282
O95487	O75570	0.0015825545415282
P47895	Q96BM1	0.0015825545415282
P47895	Q5VWX1	0.0015825545415282
Q96PB8	P47895	0.0015825545415282
P47895	Q9BQB4	0.0015825545415282
P47895	Q96RJ6	0.0015825545415282
O95487	Q9BX51	0.0015825545415282
Q71UM5	Q9UGH3	0.0015825545415282
Q8WZA0	Q71UM5	0.0015825545415282
Q969T3	P43243	0.0015825545415282
P28290	P15407	0.0015825545415282
P28290	Q6P2H8	0.0015825545415282
P47895	A8MW92	0.0015825545415282
O95487	P04217	0.0015825545415282
P28290	P09681	0.0015825545415282
O95340	Q71UM5	0.0015825545415282
Q8WUU5	Q71UM5	0.0015825545415282
Q8IXH8	P35998	0.0015825545415282
O95487	Q9UBU2	0.0015825545415282
P28290	Q9UNH6	0.0015825545415282
P47895	P10415	0.0015825545415282
Q6XD76	P43243	0.0015825545415282
Q8TDN1	Q8NDV7	0.0015825545415282
O95487	Q8IXL9	0.0015825545415282
P47895	P01730	0.0015825545415282
Q9NR28	P47895	0.0015825545415282
Q7Z5L7	O00308	0.0015825545415282
Q16586	P43243	0.0015825545415282
P47895	Q8WTQ7	0.0015825545415282
P47895	P14616	0.0015825545415282
P55212	P35998	0.0015825545415282
P22749	Q71UM5	0.0015825545415282
P28290	Q9BTT4	0.0015825545415282
P15407	P47895	0.0015825545415282
P28290	Q5VX52	0.0015825545415282
P36544	O00308	0.0015825545415282
Q08708	P43243	0.0015825545415282
Q71UM5	Q9H160	0.0015825545415282
O95487	Q5T686	0.0015825545415282
P47895	Q8N5C6	0.0015825545415282
P28325	P43243	0.0015825545415282
Q9UHF0	P35998	0.0015825545415282
P47895	Q8WWU7	0.0015825545415282
Q9GZZ9	Q71UM5	0.0015825545415282
P28290	Q6ISS4	0.0015825545415282
P47895	Q9BQP7	0.0015825545415282
Q5JQS6	O95487	0.0015825545415282
P47895	Q3SXM0	0.0015825545415282
Q9NPC8	Q71UM5	0.0015825545415282
O95487	Q8N2Z9	0.0015825545415282
Q15131	P47895	0.0015825545415282
P47895	Q96A47	0.0015825545415282
Q99712	P43243	0.0015825545415282
Q96CF2	P35998	0.0015825545415282
P50402	Q9BWG6	0.0015825545415282
Q5T686	Q71UM5	0.0015825545415282
Q6ZV77	Q71UM5	0.0015825545415282
P47895	Q9UHV2	0.0015825545415282
O43653	O00308	0.0015825545415282
P28290	P27216	0.0015825545415282
P28290	O95630	0.0015825545415282
O00308	Q6XPS3	0.0015825545415282
O43493	P47895	0.0015825545415282
P50402	Q9NPD8	0.0015825545415282
O60248	P47895	0.0015825545415282
Q96CX3	Q71UM5	0.0015825545415282
P28290	P16150	0.0015825545415282
Q9UBH0	P35998	0.0015825545415282
P47895	O95257	0.0015825545415282
O00308	Q5PRF9	0.0015825545415282
P47895	P56645	0.0015825545415282
P28290	Q9H944	0.0015825545415282
Q8N5C1	Q71UM5	0.0015825545415282
O95455	P43243	0.0015825545415282
Q969W1	O95487	0.0015825545415282
Q96IQ9	P35998	0.0015825545415282
P50402	Q8TBG9	0.0015825545415282
Q8NDV7	Q99674	0.0015825545415282
P37059	P35998	0.0015825545415282
O95487	Q6ISS4	0.0015825545415282
P19440	P43243	0.0015825545415282
O00308	Q8N6M0	0.0015825545415282
P28290	Q9NS61	0.0015825545415282
P50402	P01579	0.0015825545415282
P28290	Q7L273	0.0015825545415282
P28290	Q14565	0.0015825545415282
O95487	O14933	0.0015825545415282
Q8N5M1	P47895	0.0015825545415282
P47895	Q8WXK3	0.0015825545415282
Q9H0V1	P47895	0.0015825545415282
P28290	P20933	0.0015825545415282
Q9Y2Y1	P35998	0.0015825545415282
P47895	Q02985	0.0015825545415282
Q8WY91	P47895	0.0015825545415282
P47895	P58397	0.0015825545415282
P32754	P47895	0.0015825545415282
Q8N699	Q71UM5	0.0015825545415282
Q8IWU9	P43243	0.0015825545415282
P50402	Q9H329	0.0015825545415282
P47895	Q9H201	0.0015825545415282
P28290	Q86WT6	0.0015825545415282
P50402	Q9P2Z0	0.0015825545415282
Q01201	Q71UM5	0.0015825545415282
P47895	Q96AQ8	0.0015825545415282
Q9UJ72	Q71UM5	0.0015825545415282
O95487	O75888	0.0015825545415282
P47895	Q14565	0.0015825545415282
O95125	P47895	0.0015825545415282
Q9NRN5	O00308	0.0015825545415282
P47895	Q9NQC1	0.0015825545415282
P47895	Q9Y5J3	0.0015825545415282
P50402	Q14190	0.0015825545415282
P28290	Q96LA6	0.0015825545415282
Q14183	P50402	0.0015825545415282
Q9UM11	P35998	0.0015825545415282
P47895	Q86UB9	0.0015825545415282
P47895	Q86W54	0.0015825545415282
Q6W5P4	Q71UM5	0.0015825545415282
P28290	Q07325	0.0015825545415282
P15976	Q71UM5	0.0015825545415282
Q9H0W9	Q71UM5	0.0015825545415282
O95487	Q7Z3B1	0.0015825545415282
Q8IUC6	P47895	0.0015825545415282
Q6VVB1	P43243	0.0015825545415282
Q6ZUT1	Q71UM5	0.0015825545415282
P28290	Q9BYU1	0.0015825545415282
Q96GL9	P43243	0.0015825545415282
Q9NQZ6	Q71UM5	0.0015825545415282
P47895	Q9BXU9	0.0015825545415282
Q9NZQ0	Q71UM5	0.0015825545415282
P28290	Q96MF2	0.0015825545415282
O95487	Q6PHR2	0.0015825545415282
Q9BRP0	Q71UM5	0.0015825545415282
O95487	Q9NZH6	0.0015825545415282
Q3SYC2	P28290	0.0015825545415282
P28290	P41587	0.0015825545415282
O95487	Q96GM1	0.0015825545415282
P28290	Q5JTD7	0.0015825545415282
Q9H0R5	Q71UM5	0.0015825545415282
P47895	Q6IPT2	0.0015825545415282
Q9H902	P47895	0.0015825545415282
O95487	Q96B02	0.0015825545415282
P14921	Q71UM5	0.0015825545415282
Q9HBG4	Q71UM5	0.0015825545415282
P47895	Q9UHH9	0.0015825545415282
O95487	P31249	0.0015825545415282
O00308	P30536	0.0015825545415282
P43243	P68543	0.0015825545415282
P47895	P60673	0.0015825545415282
Q16613	P43243	0.0015825545415282
O95487	P04216	0.0015825545415282
Q8IYL9	Q71UM5	0.0015825545415282
P28290	P21730	0.0015825545415282
Q9HAU4	Q71UM5	0.0015825545415282
P43243	Q96Q35	0.0015825545415282
Q8N6M9	P43243	0.0015825545415282
Q9NXP7	P43243	0.0015825545415282
P28290	P24158	0.0015825545415282
P28290	Q86V35	0.0015825545415282
O95487	Q9GZS0	0.0015825545415282
Q9UNG2	P43243	0.0015825545415282
Q9H0I3	P35998	0.0015825545415282
Q86WT6	P47895	0.0015825545415282
P47895	Q5VWQ8	0.0015825545415282
O95487	Q14627	0.0015825545415282
P54274	Q71UM5	0.0015825545415282
Q9H1N7	P28290	0.0015825545415282
Q5T6F0	Q71UM5	0.0015825545415282
Q6IPR1	P47895	0.0015825545415282
Q5JR59	P35998	0.0015825545415282
P48775	P35998	0.0015825545415282
O95487	P22732	0.0015825545415282
Q8TD46	P47895	0.0015825545415282
Q8N5M1	P35998	0.0015825545415282
Q9H5V7	P47895	0.0015825545415282
P01566	O95487	0.0015825545415282
O95487	O75678	0.0015825545415282
Q8N7B1	P47895	0.0015825545415282
Q8NDV7	P00797	0.0015825545415282
Q9BUA6	P47895	0.0015825545415282
P47895	Q9P0N9	0.0015825545415282
Q96P56	P43243	0.0015825545415282
O95487	A4D1S0	0.0015825545415282
P05000	O95487	0.0015825545415282
Q8WXU2	Q71UM5	0.0015825545415282
Q9NZG7	P43243	0.0015825545415282
P47895	Q6P2H8	0.0015825545415282
P28290	P57775	0.0015825545415282
Q6IE81	P35998	0.0015825545415282
O15239	P28290	0.0015825545415282
P47895	Q96LZ3	0.0015825545415282
P28290	P15976	0.0015825545415282
P47895	Q05513	0.0015825545415282
Q9ULK6	P47895	0.0015825545415282
P50135	P47895	0.0015825545415282
P47895	A5D8T8	0.0015825545415282
P47895	Q99675	0.0015825545415282
P28290	O95238	0.0015825545415282
Q8NDV7	P16885	0.0015825545415282
P28290	Q6PEY0	0.0015825545415282
O95487	Q9HBZ2	0.0015825545415282
O95487	Q8NET5	0.0015825545415282
O95487	P48509	0.0015825545415282
P28290	255352	0.0015825545415282
Q8N112	Q8NDV7	0.0015825545415282
Q9UKA8	P43243	0.0015825545415282
Q8IU89	Q71UM5	0.0015825545415282
Q9BSU1	P35998	0.0015825545415282
P47895	Q9NYB9	0.0015825545415282
Q9NZD4	Q71UM5	0.0015825545415282
P28290	Q9BXU9	0.0015825545415282
P28290	Q96Q40	0.0015825545415282
P17540	P43243	0.0015825545415282
O95487	Q9UNG2	0.0015825545415282
P28290	P22749	0.0015825545415282
148645	Q71UM5	0.0015825545415282
P47895	Q8N159	0.0015825545415282
P28290	Q13191	0.0015825545415282
P28290	Q7Z7A4	0.0015825545415282
P47895	Q16878	0.0015825545415282
Q13636	O95487	0.0015825545415282
P47895	Q92519	0.0015825545415282
Q71UM5	O76080	0.0015825545415282
O95567	P35998	0.0015825545415282
O60225	Q71UM5	0.0015825545415282
Q92186	P35998	0.0015825545415282
Q6ZUS5	P35998	0.0015825545415282
P28290	O15516	0.0015825545415282
O95487	Q96BN6	0.0015825545415282
Q06547	Q71UM5	0.0015825545415282
Q16653	P47895	0.0015825545415282
P43358	P47895	0.0015825545415282
P28290	Q9UPC5	0.0015825545415282
P47895	O43692	0.0015825545415282
P47895	P01583	0.0015825545415282
O95487	Q8N112	0.0015825545415282
P28290	Q9Y5X4	0.0015825545415282
Q71UM5	O00478	0.0015825545415282
Q9NZJ6	O95487	0.0015825545415282
O95487	Q96B45	0.0015825545415282
P28290	O00212	0.0015825545415282
P62253	Q71UM5	0.0015825545415282
Q96IW2	P47895	0.0015825545415282
Q8NDV7	P26436	0.0015825545415282
P47895	Q9NY35	0.0015825545415282
P47895	Q6PF18	0.0015825545415282
Q71UM5	Q7Z6I8	0.0015825545415282
P47895	Q9H1X1	0.0015825545415282
O00478	P35998	0.0015825545415282
O95487	O43914	0.0015825545415282
P28290	Q8IWT0	0.0015825545415282
P00995	P50402	0.0015825545415282
P47895	Q9UD71	0.0015825545415282
P28290	B2RXF5	0.0015825545415282
Q8WUJ0	P28290	0.0015825545415282
P01583	O00308	0.0015825545415282
P43243	Q401N2	0.0015825545415282
P28290	Q96NU7	0.0015825545415282
P47895	Q9H898	0.0015825545415282
Q9H1K0	P47895	0.0015825545415282
Q71UM5	Q8N2K1	0.0015825545415282
P28290	Q9NZD4	0.0015825545415282
Q9UBP5	Q71UM5	0.0015825545415282
P28290	Q16082	0.0015825545415282
Q9H3Y6	P35998	0.0015825545415282
Q71UM5	O76027	0.0015825545415282
O00308	O00479	0.0015825545415282
Q8NDV7	P59543	0.0015825545415282
P28290	Q03395	0.0015825545415282
Q8NEY4	P35998	0.0015825545415282
Q96CS7	Q71UM5	0.0015825545415282
O95487	Q496F6	0.0015825545415282
P28290	Q96JS3	0.0015825545415282
P28290	Q96Q35	0.0015825545415282
399669	Q71UM5	0.0015825545415282
O95487	Q9H5X1	0.0015825545415282
Q15274	P35998	0.0015825545415282
P28290	P51159	0.0015825545415282
O95487	P30872	0.0015825545415282
P50402	P01562	0.0015825545415282
P28290	P48539	0.0015825545415282
Q86XM0	P43243	0.0015825545415282
P28290	Q8N9S9	0.0015825545415282
Q9Y279	O95487	0.0015825545415282
Q8N6D5	Q71UM5	0.0015825545415282
Q7Z4T8	P47895	0.0015825545415282
P50402	Q9BW91	0.0015825545415282
P28290	441058	0.0015825545415282
Q9H596	P35998	0.0015825545415282
O95487	Q86YS6	0.0015825545415282
Q8N239	Q71UM5	0.0015825545415282
P47895	Q8TDR4	0.0015825545415282
O95487	Q2T9K0	0.0015825545415282
Q9BS92	Q71UM5	0.0015825545415282
P47895	Q2KHN1	0.0015825545415282
P28290	P50440	0.0015825545415282
Q8NI32	P47895	0.0015825545415282
Q5VVX9	Q71UM5	0.0015825545415282
P47895	Q717R9	0.0015825545415282
O95487	P01042	0.0015825545415282
P54922	P47895	0.0015825545415282
P28290	Q9UM07	0.0015825545415282
P47895	A0PJX4	0.0015825545415282
P28290	P09958	0.0015825545415282
Q6GTX8	Q71UM5	0.0015825545415282
P47895	O43908	0.0015825545415282
Q96AB6	P47895	0.0015825545415282
P47895	Q96B96	0.0015825545415282
Q8N128	P47895	0.0015825545415282
P50402	O14508	0.0015825545415282
O95487	P41226	0.0015825545415282
P28290	P58417	0.0015825545415282
P01562	Q71UM5	0.0015825545415282
P28290	152195	0.0015825545415282
P48551	P47895	0.0015825545415282
P47895	Q8N6U8	0.0015825545415282
P47895	O00327	0.0015825545415282
P50402	Q6QHK4	0.0015825545415282
Q8IWT0	P47895	0.0015825545415282
O95630	Q71UM5	0.0015825545415282
Q9NS71	P35998	0.0015825545415282
O95487	P19526	0.0015825545415282
P47895	Q02930	0.0015825545415282
P28290	Q86WI0	0.0015825545415282
O95487	204010	0.0015825545415282
Q9NPF8	P35998	0.0015825545415282
Q86SU0	P47895	0.0015825545415282
P28290	P29275	0.0015825545415282
Q5T681	O95487	0.0015825545415282
O95487	O14598	0.0015825545415282
Q96FJ0	Q71UM5	0.0015825545415282
P50402	Q6ZVE7	0.0015825545415282
Q86WR7	P47895	0.0015825545415282
P21854	P47895	0.0015825545415282
P28290	Q9UJQ1	0.0015825545415282
P43243	Q9NRF2	0.0015825545415282
Q8WVE7	P35998	0.0015825545415282
P24593	P35998	0.0015825545415282
O95487	O95395	0.0015825545415282
O95487	Q9UKS6	0.0015825545415282
P28290	Q86T65	0.0015825545415282
P28290	A2A3K4	0.0015825545415282
P28290	Q14435	0.0015825545415282
P32314	Q71UM5	0.0015825545415282
O95487	Q8N257	0.0015825545415282
P28290	Q8N257	0.0015825545415282
O75449	P47895	0.0015825545415282
P28290	Q9NYL4	0.0015825545415282
P28290	P35219	0.0015825545415282
P47895	O95183	0.0015825545415282
Q9UKY0	P35998	0.0015825545415282
P28290	Q6PKH6	0.0015825545415282
Q12829	P43243	0.0015825545415282
Q8NDV7	Q9BYJ0	0.0015825545415282
P27469	P50402	0.0015825545415282
P35998	P01213	0.0015825545415282
Q96NL1	P47895	0.0015825545415282
P50402	Q8WVN8	0.0015825545415282
Q14190	P35998	0.0015825545415282
P47895	Q9Y5I1	0.0015825545415282
P47895	P07738	0.0015825545415282
O95487	P05408	0.0015825545415282
P47895	Q14188	0.0015825545415282
P28290	Q9BU20	0.0015825545415282
Q9H2B4	P43243	0.0015825545415282
O95487	Q9NUL5	0.0015825545415282
Q71UM5	P40126	0.0015825545415282
Q9NPC4	Q8NDV7	0.0015825545415282
P01570	P50402	0.0015825545415282
Q7L1S5	O95487	0.0015825545415282
O95487	Q9Y5U4	0.0015825545415282
P47895	Q9NV88	0.0015825545415282
Q96LZ3	P35998	0.0015825545415282
P50402	Q9H255	0.0015825545415282
Q86V25	Q71UM5	0.0015825545415282
P28290	Q9UFW8	0.0015825545415282
P43121	Q71UM5	0.0015825545415282
P54852	P47895	0.0015825545415282
O00308	P19652	0.0015825545415282
80319	P43243	0.0015825545415282
P17036	P35998	0.0015825545415282
P28290	Q13491	0.0015825545415282
P50053	Q71UM5	0.0015825545415282
P08319	P35998	0.0015825545415282
Q71UM5	Q01664	0.0015825545415282
P47895	Q8TCE9	0.0015825545415282
P28290	P0DI83	0.0015825545415282
Q8NDV7	Q9H903	0.0015825545415282
Q6ZP80	Q71UM5	0.0015825545415282
P07992	P47895	0.0015825545415282
O95487	Q8TCD5	0.0015825545415282
Q71UM5	P26436	0.0015825545415282
Q2TBC4	P35998	0.0015825545415282
O76080	P35998	0.0015825545415282
Q8N5I4	Q71UM5	0.0015825545415282
P13805	P43243	0.0015825545415282
Q6GTX8	P47895	0.0015825545415282
O14495	Q71UM5	0.0015825545415282
P41220	Q71UM5	0.0015825545415282
Q01151	P43243	0.0015825545415282
O95487	O95257	0.0015825545415282
Q9NP79	P35998	0.0015825545415282
P28290	P01579	0.0015825545415282
Q5SWH9	P47895	0.0015825545415282
Q6ZN55	P47895	0.0015825545415282
O95487	P40394	0.0015825545415282
Q6ZP80	O95487	0.0015825545415282
P28290	O95872	0.0015825545415282
O75344	P47895	0.0015825545415282
O95487	Q8IYP9	0.0015825545415282
Q9NXJ0	P35998	0.0015825545415282
O00308	Q96A61	0.0015825545415282
P50402	Q9BXG8	0.0015825545415282
Q7RTV0	Q71UM5	0.0015825545415282
P28290	Q15620	0.0015825545415282
Q02246	P47895	0.0015825545415282
P47895	Q9H7T9	0.0015825545415282
Q9NZJ6	P35998	0.0015825545415282
P28290	P54219	0.0015825545415282
Q8WWG9	P47895	0.0015825545415282
P28290	P02144	0.0015825545415282
Q00266	P35998	0.0015825545415282
P28290	O60308	0.0015825545415282
P28290	Q9HD34	0.0015825545415282
P14415	P35998	0.0015825545415282
Q9NWC5	P35998	0.0015825545415282
P47895	Q86WV5	0.0015825545415282
O95487	Q9NZQ7	0.0015825545415282
P28290	Q86TA1	0.0015825545415282
Q8NDV7	Q9NR22	0.0015825545415282
P50402	P56597	0.0015825545415282
P28290	Q6NT04	0.0015825545415282
Q01344	P47895	0.0015825545415282
O00476	P35998	0.0015825545415282
A1L4L8	P47895	0.0015825545415282
Q0GE19	P47895	0.0015825545415282
Q8IUA7	O00308	0.0015825545415282
P28290	Q8TC84	0.0015825545415282
P47895	Q92556	0.0015825545415282
P28290	P35410	0.0015825545415282
P28290	Q8N9I0	0.0015825545415282
Q71UM5	Q14656	0.0015825545415282
Q6PHR2	P47895	0.0015825545415282
Q9NXA8	P35998	0.0015825545415282
P47895	P31249	0.0015825545415282
Q9NVR7	P35998	0.0015825545415282
P47895	Q13503	0.0015825545415282
P07510	P35998	0.0015825545415282
O14796	Q71UM5	0.0015825545415282
Q6P4H8	O00308	0.0015825545415282
P28290	O95567	0.0015825545415282
P28290	O95858	0.0015825545415282
P47895	Q6NT04	0.0015825545415282
Q9Y6I8	Q71UM5	0.0015825545415282
P47895	P31785	0.0015825545415282
P02144	P35998	0.0015825545415282
O95487	Q86Y79	0.0015825545415282
P28698	P35998	0.0015825545415282
P51784	P60891	0.0015825543086975
Q6DKI1	Q15907	0.0015825531445443
P31153	O14656	0.0015825529117137
P52209	Q8N335	0.0015825529117137
P08758	Q12802	0.0015825524460524
Q14498	Q6UWY0	0.0015825493028387
P54727	Q6IPR1	0.0015825477894395
Q03701	Q9UBE0	0.0015825475566089
Q8IYB1	P57088	0.0015825466252863
A1A5C7	P41091	0.0015825426671653
Q86UA1	Q9NX63	0.0015825412701815
P50579	P42025	0.0015825411537662
O75935	P52434	0.0015825406881049
P40429	Q9UGP8	0.0015825383597984
P07737	Q96ST8	0.0015825377777218
Q9UQE7	Q9BRP8	0.0015825376613065
P30044	P11117	0.0015825368463993
O15270	P10599	0.0015825362643226
P26447	Q9BQG2	0.0015825345180928
Q99986	P61962	0.0015825325390323
Q01085	Q86VF5	0.0015825323062017
Q00765	Q9ULV4	0.0015825321897864
O60749	O15305	0.0015825309092178
Q9Y285	Q9UL18	0.0015825307928025
Q14692	Q9UKV3	0.0015825299778953
P40926	P17658	0.0015825293958187
Q15056	O95684	0.0015825288137421
P14649	Q5T440	0.0015825281152501
P10114	P07900	0.0015825281152501
Q96FV9	Q15149	0.0015825281152501
A6NKD9	Q92973	0.0015825277660042
P50613	P02786	0.0015825273003429
Q53GL0	P68371	0.0015825273003429
O00560	Q6UX04	0.0015825271839275
Q9H5V9	P62913	0.001582525903359
Q5VZL5	Q9Y5A9	0.0015825247392058
P28289	O95777	0.00158252264373
Q9UIV1	P49589	0.0015825224108994
Q9UHD4	P48643	0.0015825221780687
P17987	O95567	0.0015825221780687
Q9UBW8	Q9UMS4	0.0015825219452381
P35659	P04141	0.0015825213631615
2630	Q9UQ35	0.0015825207810848
Q8N112	Q01813	0.0015825201990082
P05023	Q8WVJ9	0.0015825197333469
P51610	P0DPA2	0.001582519034855
Q96BF6	Q14566	0.0015825188020244
P19338	P08243	0.0015825186856091
P22234	Q9UGP8	0.0015825169393792
Q13769	Q9NV31	0.001582516124472
P24928	O95164	0.0015825153095647
Q9H1M3	P24928	0.0015825153095647
Q9UKF7	P41252	0.0015825153095647
P51677	P62195	0.0015825153095647
P26441	P41252	0.0015825153095647
P62195	Q6V9R5	0.0015825153095647
P24928	Q96G30	0.0015825153095647
Q96CE8	P62195	0.0015825153095647
P62195	Q9NXJ0	0.0015825153095647
P24928	Q9HAY2	0.0015825153095647
Q86VF5	P41252	0.0015825153095647
Q9Y5R8	P16989	0.0015825153095647
P62195	P04054	0.0015825153095647
Q00532	P16989	0.0015825153095647
Q9Y574	P16989	0.0015825153095647
P24928	P14091	0.0015825153095647
Q9BQI5	P16989	0.0015825153095647
Q9BZR6	P62195	0.0015825153095647
Q5T013	P24928	0.0015825153095647
P24928	Q9Y2H1	0.0015825153095647
Q9BZR6	P24928	0.0015825153095647
P17275	P24928	0.0015825153095647
Q9P121	P62195	0.0015825153095647
Q8TAC1	P24928	0.0015825153095647
Q96BH3	P24928	0.0015825153095647
P32246	P62195	0.0015825153095647
Q6ZMB5	Q08211	0.0015825153095647
P62195	Q9H1Y3	0.0015825153095647
P62195	125144	0.0015825153095647
Q96GL9	P24928	0.0015825153095647
P20851	P24928	0.0015825153095647
Q17RF5	P62195	0.0015825153095647
P62195	Q9BV97	0.0015825153095647
P62195	P41231	0.0015825153095647
Q96EW2	P24928	0.0015825153095647
O43914	P16989	0.0015825153095647
P24928	Q86Y38	0.0015825153095647
O95922	P24928	0.0015825153095647
P62195	O94911	0.0015825153095647
P62195	O75192	0.0015825153095647
Q6ZUS5	P41252	0.0015825153095647
P62195	Q9NR81	0.0015825153095647
P10746	P16989	0.0015825153095647
Q9HC97	P62195	0.0015825153095647
Q08211	O95238	0.0015825153095647
P24928	Q9UBP6	0.0015825153095647
P35462	P41252	0.0015825153095647
P78358	P16989	0.0015825153095647
P62195	P41247	0.0015825153095647
Q08211	Q9H6L2	0.0015825153095647
Q8NFZ3	P41252	0.0015825153095647
P62195	O95164	0.0015825153095647
P24928	O00327	0.0015825153095647
P62195	Q9UM22	0.0015825153095647
Q9BZE7	P24928	0.0015825153095647
Q9UIL4	P62195	0.0015825153095647
P62195	P51589	0.0015825153095647
Q13287	P62195	0.0015825153095647
Q8WTQ7	P16989	0.0015825153095647
P62195	Q5BKY1	0.0015825153095647
P58753	P24928	0.0015825153095647
P24928	Q8NCK3	0.0015825153095647
Q8NET5	P24928	0.0015825153095647
P24928	Q8TDY8	0.0015825153095647
P62195	Q8N7X2	0.0015825153095647
Q9H089	Q15084	0.0015825151931494
P48594	Q9UL18	0.0015825150767341
O14654	P68036	0.0015825134469196
P15311	Q9UGH3	0.0015825130976736
P35659	Q15427	0.0015825108857825
P50851	Q5VU97	0.0015825105365365
P62244	Q96SB8	0.0015825098380446
P36578	P27824	0.0015825084410607
Q13200	O60487	0.0015825073933228
P06280	P61218	0.0015825050650164
P07355	A6NFN3	0.0015825050650164
P62826	Q15311	0.0015825043665245
Q9Y6G9	P11388	0.0015825040172785
Q14161	O15371	0.0015825009904801
Q9NPY3	P47897	0.0015825008740648
P28288	P62333	0.0015824998263269
Q92734	P01258	0.0015824976144358
Q9NVH6	P25398	0.0015824966831132
Q14739	A0AVF1	0.0015824965666979
P36969	Q8WXA9	0.0015824965666979
Q9Y2S7	80111	0.0015824961010366
Q9Y2B0	P32969	0.001582495169714
P09471	O43823	0.0015824947040528
Q00610	O43347	0.0015824924921616
Q9UGJ0	P62263	0.0015824921429157
P15880	Q13042	0.001582491910085
P52739	P06748	0.0015824916772544
O95478	Q9Y266	0.0015824915608391
P83916	Q8TD19	0.0015824907459318
Q9UKF6	P13727	0.0015824900474399
Q14165	P50991	0.001582489348948
P17812	Q86W92	0.0015824877191334
Q2NKQ1	P31943	0.0015824865549802
Q9BTE3	P47914	0.0015824863221496
414318	P13667	0.0015824846923351
O60493	Q10713	0.0015824830625206
O00159	Q96LA8	0.0015824822476133
Q5DID0	Q06830	0.0015824822476133
P05388	O75110	0.0015824822476133
P17844	A6NKF2	0.0015824822476133
Q9UPW0	P17987	0.0015824822476133
Q9Y312	Q5THJ4	0.0015824820147827
Q8TDN6	Q8N0X7	0.001582481781952
O75431	P62993	0.0015824811998754
Q9H4G1	P28066	0.0015824806177988
P33993	P27352	0.0015824781730771
P53350	O43318	0.0015824778238311
Q9Y217	Q9NPI6	0.0015824774745851
P04792	Q9NVH1	0.0015824768925085
Q9Y289	P84090	0.0015824765432626
P46736	Q53GS9	0.0015824754955247
Q9H7L9	Q93034	0.0015824750298634
P52701	Q13907	0.0015824740985408
O60518	Q96GD4	0.0015824734000489
Q6ZS86	P17987	0.0015824717702344
P08133	P35070	0.0015824696747586
Q15386	P52565	0.0015824669972062
Q99497	Q15424	0.0015824656002223
O14979	Q969N2	0.0015824645524844
P62854	P25791	0.0015824639704078
Q15369	Q8N1B3	0.001582462224178
Q9P035	Q9H814	0.0015824603615328
Q9UHD8	O75521	0.0015824568690732
P14625	O60664	0.0015824562869966
P16035	Q9BUJ2	0.0015824560541659
P11387	Q8WVM8	0.0015824559377506
P16083	Q9HCS5	0.0015824540751054
P39748	P63172	0.0015824540751054
O76071	Q8TDN6	0.0015824531437829
Q9UNN5	P08238	0.0015824527945369
P83916	P12270	0.0015824525617063
P34741	P09429	0.0015824523288756
Q96FV9	Q9UPQ9	0.0015824518632143
P48651	Q1KMD3	0.0015824506990611
Q2NL82	P48651	0.0015824506990611
Q12905	P63244	0.0015824504662305
Q53HC5	Q5BKZ1	0.0015824461588636
Q9NQW1	P62937	0.0015824447618797
Q6PCT2	P30086	0.0015824446454644
P25705	Q14151	0.0015824442962184
Q02218	Q6UX39	0.0015824441798031
Q9GZS3	Q53RE8	0.0015824420843273
Q9Y5X9	P08865	0.0015824418514966
Q15056	Q9UPQ0	0.001582441618666
Q8NA72	P13010	0.0015824409201741
Q5T5P2	Q6DKI1	0.0015824408037588
Q9NY12	P56556	0.0015824403380975
P07355	O95154	0.0015824375441297
P14866	P46734	0.0015824374277144
P60660	Q14689	0.0015824373112991
O76075	Q16576	0.0015824366128072
O43169	Q9BSL1	0.0015824360307306
Q92743	P05455	0.0015824349829927
P55081	O75340	0.0015824317233636
Q8NAV1	Q96NB2	0.0015824317233636
P61313	P20774	0.0015824310248717
P33316	Q8IWI9	0.0015824309084564
Q96GQ7	Q9BPX3	0.0015824306756258
Q9Y264	Q6UXN9	0.0015824305592104
Q9NRC6	O95071	0.0015824299771338
P13674	Q09028	0.0015824297443032
Q9BZF1	Q9Y450	0.0015824292786419
Q9BXF9	Q12931	0.0015824284637346
Q9UKY7	Q7L2E3	0.0015824277652427
O76021	Q92973	0.0015824274159967
Q9Y3A6	P62195	0.0015824257861822
Q9BUP0	Q14671	0.0015824241563677
Q9UMS5	O14737	0.0015824232250452
Q13228	O14732	0.0015824219444766
Q15751	P06454	0.0015824211295694
Q92905	O75340	0.0015824198490008
P50402	Q9NWX5	0.0015824192669242
Q15393	Q86VR2	0.0015824189176782
P56962	Q9H3K6	0.0015824185684323
Q15181	Q8N441	0.0015824157744646
O14950	Q9BTX1	0.0015824149595573
P10606	P13807	0.001582414493896
P12236	P51857	0.0015824143774807
P28074	Q9UKT7	0.0015824136789888
P28074	Q15561	0.0015824136789888
O60220	Q6ZVM7	0.0015824096044525
P42766	Q05639	0.0015824094880372
O75817	P26640	0.0015824069269001
O43615	Q15811	0.0015824068104848
Q9H741	P61247	0.0015824064612388
Q96BQ3	P61981	0.0015824063448235
Q8TD07	P28066	0.0015824054135009
P52565	P10636	0.0015824045985937
Q14247	Q6ZUT1	0.001582404365763
P16083	Q8N434	0.0015824037836864
Q16576	Q12968	0.0015824030851945
P56545	P09012	0.0015824022702872
147804	P55072	0.0015824019210413
O75084	P35573	0.0015824016882106
Q7Z2T5	Q16891	0.0015824002912268
Q8WWV3	P21912	0.0015824001748114
Q9BS92	P62263	0.0015823990106582
P06748	Q6T310	0.0015823990106582
Q9UFW8	Q96PK6	0.0015823990106582
P12004	Q8IW41	0.0015823990106582
Q14592	P12004	0.0015823990106582
A0PJE2	P0DP24	0.0015823990106582
Q5VU57	P0DP24	0.0015823990106582
P36578	P26715	0.0015823990106582
Q9Y3I0	Q9BPX1	0.0015823990106582
Q08211	Q6QHK4	0.0015823985449969
ENSG00000139637	Q05639	0.0015823977300897
P61088	Q92615	0.001582397497259
Q9Y3I0	Q7L523	0.0015823957510292
Q13283	Q6ICG6	0.0015823957510292
P51460	Q13283	0.0015823957510292
Q9UBS4	Q13439	0.0015823954017832
Q92688	P22735	0.001582394936122
Q13442	Q53HI1	0.0015823938883841
Q96EY7	A0MZ66	0.0015823929570615
Q14847	P61962	0.0015823914436623
P49750	P46778	0.001582390978001
P55884	Q53T94	0.0015823905123397
P09972	O95478	0.0015823905123397
P42696	Q9HDC9	0.0015823905123397
Q9NR23	P26196	0.0015823905123397
Q92769	P15088	0.0015823905123397
Q99442	Q01518	0.0015823905123397
P51159	P18077	0.0015823905123397
Q92882	P33316	0.0015823905123397
P09972	Q9ULW3	0.0015823905123397
Q9UBS4	Q13637	0.0015823905123397
P49354	O00303	0.0015823905123397
P07305	Q96EK6	0.0015823905123397
P15559	Q96EK6	0.0015823905123397
Q9NPD3	P15559	0.0015823905123397
Q9HDC9	Q9H329	0.0015823905123397
P08253	P63173	0.0015823901630938
P09622	Q3SY00	0.0015823881840333
Q07666	Q9HAU0	0.001582387369126
Q96JJ7	P08865	0.0015823860885575
P09429	P46109	0.0015823859721422
Q92733	P37198	0.0015823845751583
O75808	P49368	0.0015823838766664
P26358	O60637	0.0015823830617591
Q9GZR7	Q9UDW1	0.0015823820140212
O95803	Q14103	0.0015823809662833
P83876	P10644	0.0015823786379769
Q86W42	Q9Y3I1	0.001582377590239
Q13838	Q4KMP7	0.0015823773574084
P40429	Q96P47	0.0015823770081624
Q96JG6	P98175	0.0015823766589164
P55010	P83731	0.0015823765425011
Q5VZL5	P30260	0.0015823757275938
Q8NCN2	P62263	0.0015823744470253
O43175	A6NED2	0.0015823744470253
Q9NQX3	P42694	0.0015823729336261
Q15436	Q9BYD6	0.0015823713038116
P16104	Q99729	0.0015823702560737
P05141	P51532	0.0015823699068278
O95881	Q13418	0.0015823668800294
P35080	P52789	0.0015823666471987
P50225	Q8WXX5	0.0015823661815375
P52943	P24534	0.0015823661815375
P50225	P00441	0.0015823661815375
Q969X6	P63010	0.0015823657158762
Q9BUB7	P62269	0.0015823655994608
O15371	Q9UM00	0.0015823650173842
Q9H6R7	Q15056	0.0015823635039851
Q8N7H5	O75369	0.0015823610592633
O14908	P35573	0.0015823607100173
Q02543	P22749	0.0015823607100173
Q8N5C6	O00154	0.0015823582652956
P84077	P34949	0.0015823580324649
O75947	Q14195	0.0015823572175577
Q13242	Q15750	0.0015823558205738
Q13200	Q9UIF3	0.0015823557041585
P63000	Q9UBE0	0.0015823554713279
Q9ULU8	P40925	0.0015823553549125
P57740	Q8N5N7	0.0015823552384972
Q9P031	Q9Y2S7	0.0015823536086827
Q11201	Q9Y3F4	0.0015823516296222
Q8N4T4	Q9UKV8	0.0015823516296222
P81877	Q9Y3F4	0.0015823516296222
Q92598	Q96J02	0.0015823515132069
Q96CT7	Q9H7C4	0.0015823512803763
O00232	O60610	0.0015823509311303
Q8N428	Q9Y617	0.001582350814715
Q99619	Q9Y3I0	0.0015823502326384
O14979	Q9UMY1	0.0015823483699932
Q8WTT2	Q3ZCM7	0.0015823480207473
Q641Q2	P20618	0.0015823480207473
441058	O75340	0.0015823469730094
P40424	P38646	0.0015823467401787
P18206	P09238	0.0015823459252715
O14735	Q9BXP5	0.0015823454596102
Q8WW12	Q9UNS2	0.0015823454596102
P26639	Q9BU23	0.0015823454596102
P09936	P62333	0.001582344295457
P23284	Q9BYG0	0.0015823440626263
P23284	Q96B18	0.0015823440626263
O43175	Q8N983	0.0015823428984731
Q66PJ3	Q9BSJ2	0.0015823428984731
O43390	P61236	0.0015823420835658
P62714	P50226	0.0015823417343199
P23588	Q9NUG6	0.0015823415014892
P61964	Q92621	0.0015823411522433
O94903	Q04446	0.0015823404537513
P09211	Q9P2I0	0.0015823394060134
O15397	Q14181	0.0015823383582755
Q9UK76	P25685	0.0015823381254449
P33993	O00116	0.0015823373105376
P62333	Q96RN5	0.0015823364956304
P62241	Q9BRA0	0.001582333818078
P37802	Q99832	0.0015823335852473
Q96NX9	P60709	0.0015823325375095
Q96A49	P61204	0.0015823311405256
Q86YP4	O75688	0.0015823311405256
Q92804	Q9BYV9	0.0015823310241103
Q5DID0	Q9BUJ2	0.0015823310241103
P55795	P51668	0.0015823310241103
Q9H061	Q13263	0.0015823310241103
Q13905	P12277	0.0015823310241103
P52272	Q9Y3B2	0.0015823307912796
P25067	P68371	0.0015823300927877
Q9Y487	P42677	0.0015823299763724
Q92804	P15586	0.0015823292778804
Q6NSJ5	Q8N4Q1	0.0015823286958038
Q10570	Q13901	0.0015823279973119
P26885	P07108	0.0015823274152353
O15382	Q13404	0.0015823274152353
Q9NWV4	P61088	0.0015823274152353
P04179	Q9BW83	0.0015823274152353
Q8NHS0	Q9Y617	0.0015823257854208
P34897	Q9H106	0.0015823257854208
Q9NRN5	Q9Y617	0.0015823257854208
Q9BYZ8	P04181	0.0015823257854208
Q9NV56	Q9Y617	0.0015823257854208
P11387	Q92845	0.0015823256690055
Q8NBN7	P62244	0.0015823254361748
Q9NZL4	P07384	0.0015823248540982
Q9BYC2	P52907	0.0015823246212676
Q14839	P57088	0.0015823232242837
Q9BQD3	P61981	0.0015823218272998
Q6ZUJ4	P25398	0.00158232008107
Q9BYJ0	Q9Y3F4	0.0015823190333321
Q96AA3	P62820	0.0015823181020095
P11498	Q9NQT4	0.0015823175199329
P28074	Q9UGI8	0.0015823174035176
P00558	Q7Z406	0.0015823172871023
Q92620	Q9Y291	0.001582316821441
Q9H871	Q9GZR7	0.001582316821441
Q9P0J7	Q92620	0.001582316821441
O60232	P51648	0.001582316821441
Q9UJU6	O15270	0.001582316821441
Q14192	Q9NX20	0.001582316821441
P11387	Q6ZT12	0.001582316821441
P51116	Q8IW75	0.001582316821441
Q9Y305	Q9UKB1	0.001582316821441
Q13643	O94925	0.001582316821441
Q9NWU2	O75569	0.001582316821441
Q9P0M9	O15294	0.001582316821441
Q5T4S7	Q9NP92	0.001582316821441
O14874	P07305	0.001582316821441
O75569	Q96S59	0.001582316821441
O43291	Q9UHD2	0.001582316821441
Q9HB71	Q13608	0.001582316821441
Q15050	Q9BSV6	0.001582316821441
Q8N5D0	Q92900	0.001582316821441
P82664	Q7Z333	0.001582316821441
Q96GA3	Q7Z3U7	0.001582316821441
Q9Y305	Q8TAE8	0.001582316821441
O15405	Q8NBF2	0.001582316821441
Q14192	Q5C9Z4	0.001582316821441
P61011	Q9NP79	0.0015823157737031
O95819	P19388	0.0015823146095499
Q8TAA9	Q8NI27	0.0015823146095499
P38919	Q9H7P9	0.0015823144931346
P98179	O75063	0.001582313911058
P08962	Q9BWF3	0.0015823137946426
Q9ULX9	P61247	0.0015823127469047
O15229	P51858	0.0015823126304894
O00487	Q29RF7	0.0015823115827515
P00492	P31274	0.001582309952937
Q13263	O96008	0.0015823080902919
Q99832	Q07065	0.001582306344062
Q16576	Q93062	0.0015823055291548
P46777	Q96G23	0.0015823054127395
Q9UQ80	Q13084	0.0015823052963241
Q9Y2Y6	P61247	0.0015823052963241
Q01105	Q96S79	0.0015823020366951
P35573	Q9H633	0.0015823015710338
P06702	P39023	0.0015823000576347
O14908	Q96LL9	0.0015822994755581
P61353	Q8WVT3	0.001582296914421
Q9H981	P62140	0.0015822937712073
P28340	Q5D862	0.0015822929563
P50990	Q9UBS3	0.0015822920249775
Q86XS8	P52597	0.0015822920249775
P50990	Q8IYV9	0.0015822920249775
P49368	O95977	0.0015822920249775
P08567	P50990	0.0015822920249775
Q9Y678	Q8NFH3	0.0015822917921468
Q9H6R7	O14737	0.0015822915593162
P43490	Q07955	0.0015822912100702
O95858	Q09666	0.0015822895802557
Q9UHX1	Q9BSY4	0.0015822889981791
P47897	Q53HC9	0.0015822884161025
Q9UNE7	Q9NSK0	0.0015822869027033
Q9BZE4	P35637	0.0015822863206267
Q9BT43	P09211	0.0015822850400581
Q9BZZ5	Q92783	0.0015822832938283
O94772	P78371	0.0015822821296751
O94901	P52272	0.0015822815475985
P23246	Q56UQ5	0.0015822815475985
Q5VZM2	P62140	0.0015822798013687
Q9BVA1	P62495	0.0015822786372154
P07195	Q8NE71	0.0015822782879695
Q99567	Q96LB3	0.0015822775894775
P21912	O43298	0.0015822753775864
P21912	Q5T5X7	0.0015822753775864
P04626	P36873	0.0015822753775864
P36969	P52597	0.0015822739806026
Q9BQ67	Q9Y580	0.001582273398526
P29353	P68371	0.0015822731656953
Q92769	O14656	0.0015822713030502
Q96J02	P52298	0.0015822692075744
Q13151	Q9BWW4	0.0015822683926671
P52272	Q53RE8	0.0015822675777599
Q14103	P15531	0.0015822674613445
Q02878	Q8IZQ1	0.001582266530022
Q16576	Q9NWR8	0.0015822642017155
P50613	Q99623	0.0015822630375623
P46013	Q13618	0.0015822628047317
O95782	P49327	0.0015822614077478
Q7L0J3	Q86V81	0.0015822603600099
P36873	Q7Z7J7	0.0015822579152882
O14602	Q9UHA4	0.0015822571003809
P05455	Q9BUT1	0.0015822561690583
Q13905	P62937	0.0015822558198124
Q7Z309	Q13263	0.0015822558198124
Q15785	P41091	0.0015822541899979
O60568	P30876	0.0015822523273527
Q14126	Q8NI37	0.0015822518616914
O15514	P18206	0.0015822508139535
Q14126	Q9NSC2	0.0015822508139535
Q9H6R6	P39023	0.0015822508139535
Q8IWA4	P50991	0.0015822506975382
Q8IWA4	Q99832	0.0015822506975382
O00267	P58546	0.001582249882631
P16083	Q8TDD1	0.0015822496498003
O14950	O43295	0.0015822494169697
Q9BQ67	P12036	0.0015822484856471
O94905	Q13643	0.0015822469722479
P04040	O00159	0.0015822451096028
P60981	O95299	0.0015822445275261
P46783	Q8N3I7	0.0015822437126189
Q6QHK4	P60709	0.0015822435962036
Q9NX00	Q7L0Y3	0.0015822434797883
Q2Y0W8	Q9Y2S7	0.0015822415007278
P61160	Q8N6L1	0.0015822395216673
P56962	P28838	0.0015822387067601
Q99729	Q96K19	0.0015822381246834
P54819	Q96EE3	0.0015822363784536
Q9UN86	Q12907	0.0015822342829778
Q8WUM0	Q9NRX2	0.0015822340501472
P51957	P82930	0.0015822340501472
Q9UPY3	Q8TC12	0.0015822340501472
Q8WUM0	Q9BYD6	0.0015822340501472
Q12772	P62906	0.0015822340501472
P62314	P12036	0.0015822340501472
P62699	P50914	0.0015822340501472
Q9NWW5	Q9BVI4	0.0015822340501472
Q92499	Q96BI3	0.0015822340501472
Q8WUM0	Q9BYD2	0.0015822340501472
P43246	O15357	0.0015822340501472
O14530	Q5C9Z4	0.0015822340501472
Q7Z2T5	Q9BW92	0.0015822340501472
Q5XPI4	Q12906	0.0015822340501472
Q8WVC6	Q9H2U1	0.0015822340501472
Q96QD8	Q9H307	0.0015822340501472
Q8WUM0	Q13084	0.0015822340501472
Q8WUM0	P09001	0.0015822340501472
Q16828	P23528	0.001582232536748
P46013	Q9NPJ6	0.0015822319546714
Q9GZZ9	Q16658	0.0015822317218407
Q15758	Q12840	0.0015822302084416
Q9H2V7	P18206	0.001582228927873
Q9Y2P5	P27694	0.0015822267159819
Q08211	Q9ULX7	0.001582225318998
P12532	P0DPA2	0.0015822243876755
Q96GW7	Q01813	0.0015822240384295
P07741	Q9HAV4	0.0015822240384295
Q9UMS4	Q3KR37	0.0015822225250303
O75369	P23229	0.0015822213608771
P17844	P58107	0.0015822211280465
A5YKK6	P21283	0.001582219148986
O60443	P42677	0.001582219148986
Q9H672	P17174	0.0015822189161553
Q9H0S4	P35241	0.0015822182176634
Q03721	P50502	0.0015822153072804
Q9NPH2	Q969E3	0.001582212280482
Q9Y221	O15260	0.0015822096029296
Q969U7	P84090	0.0015822077402845
Q8TBR7	P51571	0.0015822071582078
P82650	P04350	0.0015822059940546
O75128	Q2TAY7	0.0015822043642401
B0YJ81	P62195	0.0015822041314095
P02746	O95816	0.0015822033165022
Q9UQ80	Q96FW1	0.0015822026180103
P61081	Q9Y4L1	0.0015822014538571
Q14165	Q9Y5K6	0.0015822009881958
P50395	Q8WYN0	0.0015822008717805
Q6IBS0	Q7L8L6	0.0015821994747966
P55209	Q9NNX1	0.0015821993583813
O00308	P57052	0.0015821986598894
P06753	P09681	0.0015821979613974
P50402	O95072	0.0015821972629055
P56545	Q96EY1	0.0015821960987523
Q96EY4	P02671	0.0015821958659216
Q13283	Q658Y4	0.001582195633091
Q9Y5U2	Q16531	0.001582195283845
Q01082	O43395	0.0015821949345991
P10412	P98173	0.0015821945853531
P55081	P27635	0.0015821922570466
P62249	A0FGR8	0.0015821915585547
Q9NX58	Q9BV29	0.0015821907436475
Q8NI32	O95816	0.0015821905108168
P29692	Q6ZN54	0.001582189113833
Q9BQA1	Q15154	0.0015821878332644
Q9Y6M4	Q9Y2P8	0.0015821870183572
Q13526	Q16875	0.0015821869019418
Q9Y294	Q8IW75	0.0015821864362806
P62424	O00442	0.0015821859706193
P10253	P0DN37	0.0015821852721273
O94906	P05388	0.0015821852721273
Q6H8Q1	P05388	0.0015821843408048
Q9H814	Q7Z4H7	0.0015821842243894
P41227	Q13017	0.0015821835258975
Q7Z2E3	P62913	0.0015821827109903
Q07020	Q9UIA0	0.001582181896083
Q96KC2	Q07020	0.001582181896083
Q9UL33	Q07020	0.001582181896083
P62851	P30566	0.001582181896083
554223	Q07020	0.001582181896083
Q70EK9	P62424	0.0015821810811758
Q9UPQ4	O14744	0.0015821799170225
Q15058	O75131	0.0015821792185306
Q8N128	O14979	0.0015821788692846
Q92598	Q7RTY5	0.001582178287208
Q99832	Q9NR12	0.0015821778215467
Q8IWT3	P37802	0.0015821771230548
Q15058	Q13885	0.0015821749111637
Q53T59	P08559	0.0015821747947484
Q2TAY7	O14521	0.0015821744455024
O00148	Q8TAG9	0.0015821737470105
P36578	Q13951	0.0015821729321032
O96008	O75533	0.0015821702545508
P22061	P98170	0.0015821702545508
P24462	P62136	0.0015821696724742
O43505	P31040	0.0015821690903976
P40926	Q9BSE2	0.001582168857567
Q9BXJ5	P52597	0.001582168857567
P61978	Q96MA1	0.001582168857567
Q15046	Q6FHJ7	0.001582168857567
P17040	P05388	0.001582168857567
Q5VV41	P40926	0.001582168857567
P05388	Q9BQQ3	0.0015821686247363
Q13432	P14735	0.0015821664128452
P28838	Q9Y3C1	0.0015821651322767
Q9BUN8	O00571	0.0015821647830307
Q8TBR7	P61247	0.0015821645502001
O95864	P61981	0.0015821635024622
P06733	Q9P0U4	0.0015821632696315
Q5VV42	P42677	0.001582161290571
O43592	P42025	0.0015821591950953
Q9BWJ5	P35222	0.0015821584966033
Q9BZZ5	Q9Y230	0.0015821573324501
Q9H6F5	Q9Y3F4	0.0015821572160348
Q92499	Q9GZP9	0.0015821567503735
Q96QK1	Q00325	0.0015821565175428
Q9H9B4	P22314	0.0015821546548977
P38646	O15357	0.0015821537235751
Q9Y3C6	Q9NWB6	0.0015821537235751
O15164	P18085	0.0015821530250832
P49458	Q8TC07	0.0015821526758372
Q9UJZ1	Q8N3U4	0.0015821496490389
Q7Z417	Q9NV79	0.0015821494162082
P51888	Q96HE7	0.0015821487177163
P14868	Q9HB71	0.0015821484848856
Q13137	P83731	0.0015821473207324
P30566	Q9Y6K0	0.0015821472043171
O00764	Q9P218	0.0015821468550711
P13674	P31350	0.0015821467386558
Q9NYJ8	P52701	0.00158214464318
Q9H0L4	Q9H583	0.00158214464318
Q9H0E9	Q96T37	0.00158214464318
P52292	P09017	0.0015821412671357
Q96D46	Q99873	0.0015821405686438
Q13765	P00387	0.0015821394044905
P12270	Q9Y5G8	0.0015821388224139
P51571	Q7Z2X4	0.001582137774676
Q9HCS5	P51571	0.001582137774676
Q9BQI0	O94788	0.0015821346314623
P49643	P25398	0.0015821341658011
P61326	Q9UI30	0.0015821327688172
P41214	P11177	0.0015821323031559
Q7KZF4	O75909	0.0015821318374946
P49419	Q8TDN6	0.0015821305569261
Q9BXJ9	Q9Y6C9	0.0015821304405108
Q96EI5	P09543	0.0015821302076801
Q12931	Q9UC07	0.0015821282286196
Q16880	P48643	0.001582127646543
Q9NZJ5	P49368	0.001582127646543
P43243	Q9ULW8	0.0015821267152205
Q05048	P12268	0.0015821234555914
P35625	P08195	0.0015821220586076
Q9NPF5	Q15019	0.0015821193810552
Q01082	Q92870	0.0015821192646399
P36578	Q96J94	0.0015821190318092
P07203	P11177	0.0015821187989786
Q9NU53	P43243	0.0015821184497326
P40926	Q9NPJ3	0.0015821179840713
Q13151	O00410	0.001582117867656
P11387	O14787	0.0015821176348254
Q9C037	P62306	0.0015821172855794
Q9H490	P54652	0.0015821171691641
Q13310	Q9Y3E2	0.0015821171691641
P04181	O95861	0.0015821153065189
Q9NYU1	P35998	0.0015821141423657
Q9P275	O95816	0.0015821136767044
Q9UJU6	P51809	0.0015821136767044
P37198	Q13907	0.0015821136767044
P82909	Q9Y224	0.0015821120468899
Q6ZSS3	Q14011	0.001582110649906
Q9P258	Q8N6U8	0.001582110649906
P60983	P60842	0.0015821103006601
Q96EP5	Q9ULW8	0.001582107390277
Q9Y5V3	O75182	0.0015821049455553
O94985	Q14011	0.0015821020351722
P50402	Q96RQ3	0.0015821020351722
Q92567	Q00610	0.0015821000561118
P09493	Q9BUR4	0.0015820998232811
P09493	Q5VW38	0.0015820998232811
Q12906	O60762	0.0015820995904505
Q9UBF2	P36915	0.0015820995904505
Q9BVA1	Q9Y2Z0	0.0015820977278053
Q9HC96	P23528	0.0015820973785594
P82979	Q9H009	0.0015820971457287
Q8N5F7	P50395	0.0015820962144061
O43521	Q9BUJ2	0.0015820956323295
P29322	P62937	0.001582094701007
O43432	Q9BRX2	0.0015820922562852
Q9H3G5	Q9BRP1	0.0015820922562852
Q9H6E5	P42677	0.0015820921398699
P49790	P09497	0.0015820915577933
P60866	Q9BPW8	0.0015820912085473
Q15365	O76080	0.001582090742886
O75369	Q96SN8	0.0015820905100554
Q9Y2P8	P35609	0.0015820894623175
Q92598	Q12756	0.0015820886474102
Q9BXM7	P48047	0.0015820882981643
O60701	Q8N1G4	0.0015820872504264
Q9NZL4	P54578	0.0015820872504264
P08133	Q9BUF5	0.0015820866683498
P36957	Q9ULX9	0.0015820864355191
O43242	Q15428	0.0015820855041965
Q9BV20	P23526	0.0015820848057046
Q13322	P25705	0.001582083874382
Q9UKA8	Q9BUJ2	0.0015820832923054
P42696	Q9UJU6	0.0015820814296603
Q13765	Q96J77	0.0015820813132449
P13861	Q6P1K2	0.0015820808475837
Q9BW66	P05388	0.0015820802655071
O00299	Q12929	0.0015820797998458
O75419	P25685	0.0015820793341845
P10768	Q9HCN4	0.0015820792177692
Q13838	Q9NR09	0.0015820786356925
P54577	Q15276	0.0015820786356925
Q8NBM4	Q5JSZ5	0.0015820779372006
P07203	P28838	0.0015820774715393
P06280	Q9BRK4	0.0015820757253095
O43766	Q12849	0.0015820757253095
Q15125	Q9Y5L4	0.0015820757253095
Q02383	Q99714	0.0015820757253095
Q8NBS9	Q16563	0.0015820757253095
Q8ND90	P35613	0.0015820757253095
Q13671	Q99873	0.0015820757253095
Q9Y2S7	Q7L7V1	0.0015820757253095
Q8IU54	Q9BQA1	0.0015820732805877
Q7Z6G3	Q9BQA1	0.0015820732805877
Q8N441	Q6ZVM7	0.0015820726985111
Q9H6R7	P09874	0.0015820724656805
P17812	Q8N4J0	0.0015820723492652
Q9UQB9	O14744	0.0015820702537894
Q9Y605	Q16643	0.0015820702537894
A5PLN9	P11310	0.0015820683911442
Q96BM1	Q9Y230	0.0015820682747289
A2RUC4	O43765	0.0015820676926523
P59998	Q5D862	0.001582067576237
P62805	Q9Y3T9	0.0015820673434063
P15735	Q9Y265	0.0015820673434063
Q9H2W6	P62304	0.001582067226991
Q9Y295	Q96L91	0.0015820671105757
Q08257	Q8TCT9	0.0015820654807612
P43686	P40227	0.0015820640837773
Q15006	Q96EE3	0.0015820632688701
Q14697	O60749	0.0015820625703781
P50570	P17987	0.0015820624539628
P37802	P07738	0.0015820618718862
P30837	Q9UKA1	0.0015820616390556
P55327	Q13561	0.0015820611733943
P17066	P68104	0.001582061056979
Q96IX5	Q71RC2	0.0015820604749023
P62701	P10415	0.0015820600092411
P06748	Q8N4P3	0.0015820598928257
Q8TDR4	P18859	0.0015820597764104
P15153	O75369	0.0015820595435798
P67809	Q16513	0.0015820587286725
Q6NYC1	P36551	0.0015820577973499
P09486	P35222	0.0015820576809346
P61619	Q5VZE5	0.0015820555854588
Q5VZE5	Q53GQ0	0.0015820555854588
P04179	O95835	0.0015820531407371
Q12905	Q9C0F1	0.0015820526750758
Q9BXS4	Q15149	0.0015820523258298
Q9UK22	O00154	0.0015820516273379
O95232	P49903	0.0015820516273379
O00154	Q9UI42	0.0015820516273379
Q14498	O00214	0.0015820516273379
Q9H089	Q9UL15	0.0015820516273379
P29317	Q13564	0.0015820516273379
Q9UK22	P60983	0.0015820516273379
P26006	Q9UJV9	0.0015820516273379
Q96GT9	P52565	0.0015820486005395
Q9BR76	P43490	0.0015820484841242
P61313	Q15691	0.0015820482512935
Q5T4S7	Q9GZP9	0.0015820475528016
P62195	Q9Y2U9	0.0015820468543097
Q9UJX2	Q15008	0.0015820426633581
Q9GZP1	Q9NYU2	0.0015820417320355
P27544	O94788	0.0015820412663742
Q14980	Q6IA86	0.0015820412663742
P67936	Q9Y2W2	0.0015820403350517
O95159	P61086	0.0015820397529751
P05388	P35241	0.0015820396365597
Q96SB4	Q12797	0.0015820396365597
Q96RU8	P53396	0.0015820374246686
Q13868	Q8TAG9	0.0015820370754227
P49458	P34896	0.001582033932209
Q9GZZ8	Q9Y265	0.0015820338157936
Q9NXL9	Q9UKF6	0.0015820324188098
P08758	Q8TCJ0	0.0015820307889953
P03886	P06753	0.0015820307889953
P62701	P07998	0.0015820300905033
Q9BSJ8	Q07157	0.0015820297412574
Q9H8Y8	P31939	0.0015820293920114
Q9P2J5	Q9NY27	0.0015820292755961
Q9NPY3	P10515	0.0015820290427654
Q8WXX5	O14965	0.0015820281114429
P47897	Q9UQ10	0.0015820278786122
P08243	P30101	0.0015820271801203
Q9Y6B6	Q9NR30	0.0015820260159671
Q01085	Q9H0S4	0.0015820253174751
P35080	P18124	0.0015820252010598
P62424	P51570	0.0015820243861526
Q9UHR5	Q9UI10	0.0015820220578461
Q96T37	Q9BTL3	0.0015820220578461
Q99873	Q96HH9	0.0015820204280316
P46087	O94906	0.0015820184489712
P30153	Q8N443	0.0015820180997252
P17066	Q6UUV7	0.0015820167027413
P29992	Q16718	0.0015820155385881
P78318	P39023	0.0015820155385881
P35250	P10599	0.001582010416314
P42773	P02786	0.001582009717822
P11171	P56134	0.0015820072731003
Q9H3G5	Q8TF39	0.0015820070402696
P34741	P15531	0.0015820042463019
Q86Y37	P09651	0.0015820030821487
P62851	P56556	0.0015820030821487
Q9UJZ1	O00629	0.0015820012195035
Q9UNL2	Q99733	0.0015820008702576
P63165	B7ZAQ6	0.001581999589689
Q9NPJ6	P62995	0.0015819992404431
P32297	P22392	0.0015819980762898
Q9UIF3	O00571	0.0015819978434592
Q92185	Q9BUJ2	0.0015819978434592
Q9NQT5	Q9Y5V3	0.0015819971449673
Q6UX04	P62081	0.0015819971449673
P61604	O95302	0.0015819969121366
O00487	P55265	0.0015819956315681
P35249	Q9Y2Z0	0.0015819953987374
Q05BQ5	P18124	0.0015819953987374
Q9UH62	P63244	0.0015819942345842
O75828	Q9NPI6	0.0015819931868463
O60225	P28066	0.0015819931868463
Q9BQB6	P62826	0.0015819923719391
Q9NP72	P82663	0.0015819922555238
Q6P9H4	P02786	0.0015819916734471
Q8TCS8	P56192	0.0015819916734471
P38919	O60313	0.0015819915570318
Q13310	Q96J02	0.0015819915570318
P51587	Q01081	0.0015819908585399
P62937	Q8N3Z6	0.0015819899272173
Q99497	O14617	0.0015819888794794
P17174	Q5M9Q1	0.0015819878317415
Q86VQ3	P15531	0.0015819877153262
P15311	Q9NS23	0.0015819877153262
Q13547	Q9NZR1	0.0015819874824956
P46939	Q7L2E3	0.0015819867840036
O60568	Q9NZI7	0.0015819860855117
Q9Y5G6	P18124	0.0015819860855117
P36969	Q13148	0.0015819856198504
Q7Z2T5	O43399	0.0015819853870198
Q9BZF1	Q14181	0.0015819853870198
P48729	Q92615	0.0015819853870198
Q8TEM1	Q06187	0.0015819850377738
Q9H9G7	P57105	0.0015819844556972
Q96J01	Q8NB90	0.0015819818945601
Q96Q40	P32969	0.0015819816617295
P36542	Q9NVQ4	0.0015819810796529
P24530	Q9Y5L4	0.0015819804975762
P46778	Q9NZU7	0.0015819797990843
Q16515	Q92804	0.0015819782856851
O95881	Q9H7Z7	0.0015819777036085
P42677	O95425	0.001581976073794
Q9H098	P49411	0.0015819759573787
O15397	Q96JA1	0.0015819759573787
P26639	Q4G0J3	0.0015819743275642
Q29RF7	P39023	0.0015819738619029
O60701	P31483	0.0015819735126569
O15460	Q676U5	0.0015819730469956
Q9BSJ8	Q7Z6Z7	0.0015819729305803
P17844	Q6PIZ9	0.0015819726977497
P62937	644068	0.0015819726977497
Q9NQP4	Q8NBF2	0.0015819725813344
Q9NT62	Q9P2I0	0.001581972464919
O43913	Q92552	0.0015819701366126
O00231	Q4KMP7	0.0015819689724594
Q14512	Q92804	0.0015819681575521
Q15075	P07737	0.0015819671098142
Q16566	P31689	0.0015819667605683
P09104	P52758	0.0015819657128304
O95156	Q16531	0.0015819651307538
Q96CT7	Q14140	0.0015819647815078
Q8TB61	P17980	0.0015819645486772
P13798	Q9UP83	0.0015819633845239
Q9H6U6	P16949	0.001581962686032
Q13547	Q9H9Y2	0.0015819617547094
Q15424	O43251	0.0015819611726328
P07954	P47902	0.001581959426403
Q9NSE4	Q01518	0.0015819589607417
P49790	Q13405	0.0015819567488506
Q8NCE0	P02786	0.0015819555846974
Q96SU4	P28066	0.0015819548862054
Q53H80	P41252	0.0015819536056369
P20290	P46778	0.0015819527907297
O43592	O00203	0.0015819526743143
Q9P258	P40818	0.001581952557899
P35080	Q9ULM3	0.0015819512773305
Q9Y5L4	P42025	0.0015819502295926
P35659	Q8NEC7	0.0015819502295926
P78362	Q15370	0.0015819502295926
P00918	O75845	0.0015819502295926
P23588	Q9BW83	0.0015819491818547
Q9NV79	Q96F44	0.0015819446416571
P0DP24	Q96A61	0.0015819435939192
Q13571	Q15370	0.0015819430118426
O00154	Q6DKI1	0.0015819410327821
P22061	Q16875	0.0015819406835362
O43513	Q9UPQ9	0.0015819406835362
Q9H467	P61313	0.0015819401014596
Q92643	P22694	0.0015819397522136
Q9BYC9	Q7L8L6	0.0015819397522136
P38117	Q9NXS3	0.0015819390537217
Q5RKV6	O43707	0.0015819389373064
Q9UJX3	O60306	0.0015819356776773
Q9Y6W6	P63241	0.0015819353284314
P09001	P24752	0.0015819353284314
O14787	P63010	0.0015819350956007
P27352	P17844	0.0015819349791854
Q5T2D2	P55209	0.0015819335822016
P55209	Q9NTX9	0.0015819335822016
O00505	P57052	0.0015819334657862
Q9Y3U8	P42167	0.0015819327672943
Q9NVI7	P62820	0.0015819295076653
P36542	Q9Y281	0.00158192939125
Q8TEB9	Q92841	0.001581929042004
Q08380	Q9HCD5	0.0015819275286048
Q9BUL8	P05388	0.0015819263644516
79822	Q14103	0.001581926131621
O14979	Q9Y467	0.0015819253167137
O75746	O43765	0.0015819239197298
P00390	P05161	0.0015819238033145
O14593	P27824	0.0015819232212379
P38117	Q96EF9	0.0015819222899153
P01920	Q9NUU7	0.0015819214750081
Q10570	Q92556	0.0015819205436855
Q96AX2	P13667	0.0015819200780242
Q8N7P1	P23396	0.0015819175168871
Q9Y224	Q96GX1	0.0015819168183952
P51571	Q8N9N2	0.0015819164691492
P53597	Q13011	0.0015819141408428
Q9UKK9	Q9Y6A4	0.0015819136751815
Q9NVI1	P60510	0.0015819129766896
Q6IBS0	P39019	0.0015819105319678
Q6P5R6	Q86WA6	0.0015819104155525
Q8IXB1	Q52LR7	0.0015819098334759
O00526	P26641	0.001581908785738
O75955	P18074	0.0015819086693227
Q9Y333	P37837	0.0015819085529074
Q13451	Q9UMY1	0.0015819075051695
Q9Y3B7	Q9NP97	0.0015819075051695
Q9BVG4	O43909	0.0015819075051695
Q96C19	Q8TED1	0.0015819075051695
O14579	Q7L1Q6	0.0015819072723388
P62258	O75909	0.0015819066902622
P07355	P06850	0.0015819065738469
P05198	Q8TED1	0.0015819065738469
P62258	Q96SI9	0.0015819062246009
Q9UNL2	Q8NCW5	0.0015819062246009
Q8WV44	Q14011	0.0015819048276171
Q9P267	P18621	0.0015819029649719
P18621	Q99612	0.0015819029649719
P07305	O14617	0.0015818963292986
P15621	P22695	0.0015818958636373
Q86T65	Q14697	0.0015818956308066
Q9UJT1	Q9Y230	0.00158189504873
Q8N344	P61247	0.0015818944666534
P21399	Q04323	0.0015818937681615
P12236	Q8N4L2	0.0015818937681615
P0DPA2	P20674	0.0015818931860849
Q9Y305	Q13155	0.0015818928368389
Q6UWD8	P62913	0.001581892138347
P49321	Q15198	0.0015818905085325
Q96GF1	P51858	0.001581888878718
Q86X55	O43823	0.0015818871324881
Q9BRX8	P18754	0.0015818867832422
O95347	O43660	0.0015818858519196
Q2VIQ3	P52597	0.0015818846877664
Q9GZZ9	P84090	0.0015818842221051
Q6P5R6	Q969Z4	0.0015818842221051
P26373	A5PLN9	0.0015818842221051
P29692	Q8TEB1	0.0015818842221051
Q9UNS2	Q16658	0.0015818842221051
Q8NBT0	Q16658	0.0015818842221051
P13284	P84090	0.0015818842221051
Q6P5R6	Q9NXG2	0.0015818842221051
Q92685	Q16658	0.0015818842221051
Q96JA1	Q16658	0.0015818842221051
Q8N5P1	Q16658	0.0015818842221051
P16219	P84090	0.0015818842221051
Q8N567	Q16658	0.0015818842221051
P17812	Q9BSB4	0.0015818839892745
Q5XPI4	Q9Y3C1	0.0015818836400285
P22695	O75688	0.0015818835236132
P56134	Q9H5Z1	0.0015818832907825
Q02413	O00148	0.0015818828251212
Q14847	P07910	0.0015818824758753
P13010	O75596	0.001581882010214
Q15631	P60228	0.0015818818937987
Q9NP72	P29692	0.0015818808460608
Q9Y3F4	Q9NZQ7	0.0015818803803995
O75369	Q9H089	0.0015818801475688
Q04917	Q96FE7	0.001581878750585
P06748	Q96FN4	0.0015818778192624
Q13162	Q7Z6I5	0.0015818766551092
Q13162	B2RXF5	0.0015818766551092
P56385	P36873	0.0015818753745406
O76076	P11766	0.0015818753745406
Q9HB40	P46783	0.001581874792464
Q14247	Q9C0C4	0.0015818740939721
P13674	Q9NVK5	0.0015818738611415
Q9NQP4	P17844	0.0015818736283108
101929876	P31943	0.0015818729298189
P02144	O00299	0.0015818722313269
P13861	Q9P032	0.001581871532835
Q7L8L6	O95757	0.0015818706015124
Q92804	Q9H496	0.0015818669926375
Q86V81	Q9Y5L0	0.001581865362823
O76071	Q9BR76	0.001581865362823
Q08380	P84103	0.0015818643150851
P62913	Q9Y276	0.0015818619867786
Q15361	P61978	0.0015818618703633
O15027	Q86Y38	0.0015818618703633
O95389	O00571	0.001581861753948
Q9UHD4	O00571	0.001581861753948
Q6JQN1	Q01844	0.0015818612882867
Q15398	P43246	0.0015818612882867
Q9H490	Q7Z739	0.0015818596584722
P31153	P30566	0.0015818588435649
Q96F44	P30040	0.0015818583779036
P00540	P32969	0.0015818568645045
Q9H4M9	Q99613	0.0015818561660125
P35611	Q8NI27	0.0015818547690287
Q99943	P27816	0.0015818547690287
P52799	P05198	0.0015818537212908
P35232	P26373	0.0015818534884601
Q15417	Q15645	0.0015818513929843
Q2TAY7	O43295	0.0015818497631698
Q9Y316	Q9H9Q2	0.0015818496467545
Q969P0	P62854	0.0015818470856174
Q99848	Q9Y6G9	0.0015818468527868
P32119	P58397	0.0015818463871255
P00558	Q04446	0.0015818461542949
O95758	Q01844	0.0015818460378795
Q96PZ0	P05388	0.0015818455722182
Q9Y3I0	Q6NXG1	0.0015818452229723
P07737	Q8NE31	0.0015818446408957
P61978	Q92838	0.0015818442916497
P62241	Q9UBF6	0.0015818435931578
P16403	O00487	0.0015818425454199
Q96KN1	P68371	0.0015818423125892
Q03701	Q6P4A7	0.0015818407991901
P00367	Q15276	0.0015818406827747
Q9UKX7	P56270	0.0015818398678675
Q92974	P62314	0.0015818388201296
P62917	P30536	0.0015818377723917
Q9P0U3	Q6DKI1	0.0015818364918231
Q96AQ6	P61513	0.0015818364918231
P16473	P61160	0.0015818363754078
P61160	P28845	0.0015818363754078
O75694	Q96DI7	0.0015818360261619
Q9Y5B8	Q16576	0.0015818356769159
Q9NSD9	P33121	0.0015818304382264
Q6ICL3	P61163	0.0015818296233192
Q9NX47	P61163	0.0015818296233192
P61163	Q96S99	0.0015818296233192
P25942	P61163	0.0015818296233192
P61163	Q9UMR3	0.0015818296233192
Q9BW83	P06730	0.0015818285755813
P61601	P17174	0.0015818282263353
P20290	Q9UL03	0.0015818265965208
Q14667	Q9Y6K0	0.0015818255487829
P40926	P08253	0.001581824151799
Q8TAY7	P12277	0.0015818234533071
O15258	P00558	0.0015818229876458
O95347	Q9NWU2	0.0015818228712305
O60493	P61160	0.0015818214742466
Q8TE68	P21333	0.00158182089217
Q8WTP8	Q9UKV8	0.00158182089217
Q15043	O94842	0.0015818207757547
Q9UN37	P68402	0.0015818206593394
Q7RTX7	P35268	0.0015818204265087
Q8WXX5	Q9UNG2	0.0015818194951862
Q92522	Q9UBC2	0.0015818192623555
P04843	Q15648	0.0015818189131096
Q99575	Q9NPI6	0.0015818189131096
Q13724	P09496	0.0015818187966942
Q2TAY7	Q9UER7	0.0015818186802789
Q9NPF5	P24534	0.0015818182146176
Q8N163	Q15785	0.001581817632541
P31749	P0DP24	0.0015818164683878
Q9NXW2	Q13907	0.0015818157698959
P05198	P83731	0.0015818121610209
Q969M3	P60660	0.0015818118117749
P50990	Q96PE5	0.001581811113283
P46782	P61962	0.0015818105312064
Q6YN16	Q02413	0.0015818099491298
P17096	Q9UC07	0.0015818079700693
Q14011	Q99747	0.0015818079700693
O15347	O75489	0.0015818070387467
Q8NCN2	P20700	0.0015818068059161
Q15738	P08865	0.0015818044776096
O43920	P14550	0.0015818023821339
P46777	O94886	0.0015818015672266
P61604	Q9BV44	0.0015818014508113
P19623	Q53H12	0.0015818001702427
O15400	Q13126	0.0015817980747669
P20674	Q9UBW7	0.0015817971434444
Q16718	Q9P287	0.0015817958628758
P17066	Q9UBP9	0.0015817956300452
Q16531	Q13042	0.0015817942330613
Q92616	Q9NRW1	0.0015817940002307
O00178	P40939	0.0015817930689081
P16083	Q9Y5T4	0.0015817929524928
P13693	Q8N8A2	0.0015817919047549
Q9HBL6	P18859	0.0015817916719242
Q99795	P18859	0.0015817916719242
O43561	P31689	0.0015817914390936
P13473	Q96CP2	0.0015817900421097
P34932	Q14690	0.0015817898092791
Q9NPD3	O95777	0.0015817898092791
P22732	Q9Y230	0.0015817880630493
Q6L8Q7	P10415	0.001581786898896
P11940	Q9H903	0.0015817859675735
Q3ZCW2	Q99873	0.0015817848034203
P02545	Q6ZS86	0.0015817848034203
P07203	P62333	0.0015817844541743
Q15031	P52298	0.0015817841049283
Q13765	O94925	0.0015817825915291
Q15907	Q16658	0.0015817823586985
Q9NPE3	P15531	0.0015817822422832
Q5VTQ0	Q01650	0.0015817814273759
Q14019	P01298	0.0015817813109606
Q9H1E3	A1A5C7	0.0015817806124687
P56385	P78540	0.0015817806124687
P62910	P78540	0.0015817806124687
Q9Y281	Q15528	0.0015817806124687
O95232	Q8IYI6	0.0015817806124687
Q9UKF6	Q8IXW5	0.001581780379638
Q969G3	P35813	0.0015817793319001
P62851	Q96SD1	0.0015817754901945
Q6QEF8	P24752	0.0015817736275494
Q8NBJ5	Q13247	0.0015817736275494
Q9NQ92	P04350	0.0015817724633961
Q9BYB4	P62910	0.0015817723469808
Q5SSJ5	Q52LW3	0.0015817723469808
P52657	P31948	0.0015817723469808
Q5SSJ5	Q9Y2I7	0.0015817723469808
O00487	Q9Y343	0.0015817723469808
Q5T1M5	Q9BVP2	0.0015817700186744
Q7KZF4	O95429	0.0015817695530131
Q9H496	P07384	0.0015817695530131
P61326	P46459	0.0015817695530131
Q9NYL9	P61769	0.0015817695530131
Q9Y3C6	Q9NVS2	0.0015817695530131
P06576	P84090	0.0015817695530131
P07203	Q53GS9	0.0015817695530131
Q14651	Q8WWC4	0.0015817695530131
P42766	Q8NCN5	0.0015817695530131
P30837	Q9UQ53	0.0015817687381058
P13224	P52272	0.0015817674575373
P51610	P34913	0.0015817674575373
Q9UPQ9	Q76B58	0.0015817674575373
P82930	P08238	0.0015817666426301
O14734	Q9BQG0	0.0015817659441381
Q9NUQ3	Q08AD1	0.0015817650128155
P02751	P60842	0.0015817644307389
P60981	Q9Y3Y2	0.001581764081493
Q9UHX1	Q8IWL3	0.0015817626845091
Q96BK5	O14654	0.0015817626845091
Q9Y496	P12277	0.0015817625680938
Q8N1F7	P63104	0.0015817603562027
Q9Y2S7	O75643	0.0015817602397873
Q9GZV4	P50395	0.0015817598905414
Q9UHR5	Q96A65	0.0015817579114809
P04040	Q71RG4	0.0015817575622349
P23921	P62308	0.0015817558160051
P10253	O43148	0.0015817558160051
Q9UKX7	Q8WUD1	0.0015817558160051
Q9GZP9	P31947	0.0015817558160051
Q92667	100507703	0.0015817556995898
Q8WWM7	Q14257	0.0015817555831745
Q92643	P62820	0.0015817553503438
Q9UHX1	P17050	0.0015817547682672
Q969N2	Q9UJX5	0.0015817537205293
O75312	Q5TZA2	0.0015817533712834
Q01085	Q9Y617	0.0015817529056221
O75575	P09543	0.0015817527892068
Q711Q0	P30050	0.0015817519742995
P07307	P30050	0.0015817519742995
P50990	P07738	0.0015817511593922
Q99259	P12270	0.0015817497624084
Q9HCG7	P12270	0.0015817497624084
Q9Y5B8	Q13409	0.0015817492967471
P22087	O43252	0.0015817491803318
P84090	P31153	0.0015817489475011
O94811	O75348	0.0015817488310858
P50151	Q15233	0.0015817487146705
Q8IXL9	P62714	0.0015817485982552
P08865	P21333	0.0015817477833479
Q9H0D6	P57678	0.0015817472012713
P07237	P05165	0.0015817472012713
P14923	Q9HC44	0.0015817466191947
P15311	Q07954	0.0015817459207028
Q96GX9	O43852	0.0015817456878721
124149	P62263	0.0015817449893802
P46937	P49773	0.0015817446401342
P23381	Q5SRE5	0.0015817437088117
P13693	Q9Y619	0.0015817432431504
P13693	Q8IZ69	0.0015817432431504
P07306	P04843	0.0015817428939044
Q86YZ3	Q2NL82	0.0015817427774891
P10809	Q99944	0.0015817425446584
P62805	Q9H0I3	0.0015817414969205
Q8WVM8	Q9Y3C0	0.0015817409148439
Q8WUM4	Q3KNT9	0.0015817397506907
Q8N386	Q9UQ35	0.0015817392850294
Q9Y2B0	O95971	0.0015817383537068
Q9Y2B0	Q53HI1	0.0015817383537068
Q9Y2B0	P56597	0.0015817383537068
Q9Y2B0	P61601	0.0015817383537068
Q9Y2B0	Q9UKW6	0.0015817383537068
Q5JUR7	Q9Y2B0	0.0015817383537068
Q8NFW8	P60174	0.0015817377716302
Q9Y224	A0AV96	0.0015817376552149
Q8WWM7	P62714	0.0015817360254004
Q96AE4	O00422	0.0015817353269085
P04040	O00214	0.0015817353269085
P62258	Q9C0K7	0.0015817332314327
P62269	P33121	0.0015817320672795
P09972	P53990	0.0015817306702956
P35659	Q8TEQ6	0.0015817292733117
O75015	Q9Y617	0.0015817276434972
Q9P0T4	Q9UKX7	0.0015817274106666
P16083	Q9NRG9	0.0015817272942513
Q9Y6W5	P62495	0.0015817261300981
P82979	Q14204	0.0015817250823602
P51571	P11908	0.0015817226376384
P15260	P55072	0.0015817198436707
O96008	P24941	0.0015817194944247
Q96CT7	Q8N2Z9	0.0015817189123481
Q86XS8	P38919	0.0015817184466868
Q13557	P62750	0.0015817173989489
Q9Y2G5	P49005	0.0015817165840417
Q6NUS6	P07384	0.0015817147213965
Q9BZR8	Q92945	0.0015817140229046
O14818	Q9C0G6	0.0015817136736586
Q9BR76	Q8IX01	0.0015817122766748
O75165	P55265	0.0015817105304449
P22626	P63218	0.0015817100647836
Q96J01	P15336	0.0015817100647836
Q9NVI7	Q96T51	0.0015817091334611
Q9UBK9	P28331	0.0015817091334611
P62937	Q9C0I9	0.0015817080857232
Q9HCE1	Q7L5Y9	0.0015817077364772
Q8WU90	P19388	0.0015817077364772
Q96I25	Q96M94	0.0015817077364772
P14868	P12036	0.0015817077364772
P99999	Q9NWZ8	0.0015817072708159
P22314	Q9UHC7	0.0015817071544006
P59551	P62304	0.0015817040111869
P35244	P61981	0.001581702614203
Q9Y520	O00422	0.0015817021485418
Q7Z624	P04080	0.0015817013336345
P62191	Q8WW35	0.0015817009843885
P26373	Q12950	0.0015817007515579
Q96GQ7	P54727	0.0015817007515579
P62826	Q8N5I4	0.0015817007515579
Q13242	Q15102	0.0015817006351426
Q15029	Q15366	0.0015816995874047
P16615	Q9H2U1	0.0015816995874047
Q53RT3	O43615	0.0015816990053281
Q15181	P33240	0.0015816990053281
Q7Z6E9	P40227	0.0015816988889127
Q9H467	Q9Y2X3	0.0015816980740055
Q96T60	P15531	0.0015816977247595
O15379	P82650	0.0015816973755136
Q9NVU7	Q86X55	0.0015816973755136
P18074	Q9BXP5	0.0015816973755136
Q9UI26	Q9NRK6	0.0015816948143765
Q6VVB1	P31947	0.0015816939994692
Q5T0L3	P31947	0.0015816939994692
O95433	Q86TP1	0.001581692835316
Q8NBJ5	P10966	0.0015816923696547
P51153	Q92804	0.0015816909726709
O95232	Q9H583	0.0015816903905943
Q9UPY6	Q15084	0.0015816885279491
Q8IZL8	P56545	0.0015816844534128
P13385	P13639	0.0015816821251064
Q9Y5E2	P30101	0.0015816821251064
Q9NXC2	Q9BUJ2	0.0015816821251064
Q13162	Q9BZ71	0.0015816809609532
Q13162	Q14CZ0	0.0015816809609532
Q13162	P29972	0.0015816809609532
Q8N163	Q14BN4	0.0015816809609532
Q8IZI9	P17844	0.0015816807281225
P62805	Q9NQW5	0.0015816801460459
Q96CT7	Q14657	0.0015816799132153
Q96EY4	Q969V3	0.0015816799132153
P62699	P11166	0.0015816799132153
Q6IBS0	Q12797	0.0015816799132153
Q14137	Q9UBX3	0.0015816787490621
P17858	P31947	0.0015816785162314
P62701	Q02952	0.0015816775849089
P52565	Q8NG68	0.0015816770028322
P09622	Q9Y5V3	0.0015816764207556
Q9BQD3	P22695	0.0015816753730177
Q9BUV8	P83731	0.0015816749073565
Q9BUL9	Q16531	0.0015816733939573
P62995	Q92890	0.001581672928296
Q13151	Q9NVQ4	0.0015816728118807
P13798	O00764	0.0015816719969734
Q9ULY5	O75390	0.0015816715313121
Q96T76	P31150	0.0015816681552678
O75712	P51571	0.0015816680388525
P51571	Q9Y2R2	0.0015816680388525
P51571	Q9NR64	0.0015816680388525
Q7L1Q6	P62081	0.0015816672239452
Q96B26	O00429	0.001581666059792
Q9NXR7	P18615	0.001581666059792
Q9BU23	Q5H9R7	0.0015816654777154
P62269	Q8N5Z5	0.0015816652448847
P05198	O75131	0.0015816646628081
P51617	Q5D862	0.0015816645463928
P14866	O75192	0.0015816637314856
O75084	P18621	0.0015816634986549
P62249	Q5SQH8	0.0015816634986549
Q99816	P39656	0.0015816625673323
Q13454	P40227	0.001581662101671
O15145	O43390	0.0015816607046872
Q92979	P00338	0.0015816601226106
Q96RT8	P02786	0.0015816593077033
P61457	Q8N6M9	0.0015816579107195
P61457	Q6PI98	0.0015816579107195
Q92915	P12268	0.0015816570958122
P26641	Q9BZR8	0.0015816552331671
Q96J01	Q9NTK5	0.0015816551167517
Q5T4S7	Q8WVV9	0.0015816546510905
Q9Y3A4	Q9Y6C9	0.0015816546510905
Q15468	Q9Y6C9	0.0015816546510905
Q15833	Q9UM00	0.0015816546510905
Q99661	P07305	0.0015816546510905
Q15833	O14828	0.0015816546510905
Q96E39	B7ZAQ6	0.0015816546510905
P62241	Q5SRE5	0.0015816532541066
Q3T906	Q13148	0.00158165267203
O00151	P26373	0.001581652322784
Q9NSD9	P20020	0.0015816519735381
Q9UMR2	Q14258	0.0015816517407074
Q00765	Q96T37	0.0015816508093848
P08240	P54652	0.0015816498780623
P98066	P00558	0.0015816495288163
Q15181	Q9NU53	0.0015816473169252
Q5MNZ6	Q13177	0.0015816472005099
Q96CS2	Q9Y6A4	0.0015816468512639
Q15056	Q9H061	0.00158164545428
Q8N7B1	P63244	0.0015816449886187
Q96LA6	Q00839	0.0015816449886187
P13807	P49903	0.0015816423110663
Q9NWQ8	P00441	0.0015816405648365
P05387	Q12929	0.0015816403320059
O75390	P51513	0.0015816391678526
P50395	Q9Y3C0	0.0015816384693607
P25788	Q13033	0.0015816382365301
P17812	Q6WCQ1	0.0015816380036994
P53396	P59282	0.001581636024639
Q16769	Q9UKT9	0.001581636024639
Q13418	P62140	0.0015816352097317
P04040	O15535	0.0015816345112398
Q8IUC8	P62873	0.0015816332306712
O75074	P07195	0.0015816332306712
P36507	P26640	0.0015816310187801
O14907	Q13185	0.0015816310187801
P78410	Q13185	0.0015816310187801
P07585	P05141	0.0015816303202882
Q7L8W6	P62258	0.0015816298546269
O15143	Q96LT9	0.0015816290397197
A0FGR8	Q8WUQ7	0.0015816285740584
Q969X2	P62244	0.0015816277591511
Q9UQ35	P47897	0.0015816265949979
P58340	Q12906	0.0015816264785826
Q8IXI1	O00541	0.0015816260129213
P06753	Q86X76	0.001581625198014
P22102	Q9UMY1	0.0015816247323527
Q14694	Q12800	0.0015816247323527
Q9Y287	P36871	0.0015816242666915
P63172	Q9NZQ3	0.0015816170489415
Q9Y243	Q15233	0.0015816141385585
Q8TAY7	P62241	0.0015816129744052
Q16181	Q5PRF9	0.0015816128579899
Q03154	P43487	0.0015816127415746
Q9NYF8	P33981	0.0015816104132682
Q00765	Q6PD62	0.0015816073864698
P19338	Q9NQR4	0.0015816070372238
P17931	P09622	0.0015816065715625
O94788	Q6NTF9	0.0015816061059013
Q9H6R7	P61353	0.0015816048253327
Q9Y3B3	Q12965	0.0015816044760867
Q8NBJ7	P22694	0.0015816042432561
P51531	Q9H583	0.0015816026134416
Q8WUA2	P22695	0.0015816022641956
Q13586	P33993	0.0015816021477803
P41159	Q16643	0.0015816019149497
Q3SXZ7	P15531	0.0015816017985343
O15020	Q07020	0.0015816015657037
Q01105	Q96LK0	0.0015816015657037
Q9Y680	P25705	0.0015816008672118
Q9UHI8	P40227	0.0015816006343811
O95868	O95831	0.0015815998194739
Q9HAU5	P46777	0.001581598771736
O15131	O75592	0.0015815977239981
P62191	P31949	0.0015815950464457
Q9BZF1	Q9NVU7	0.0015815920196473
P52272	Q08257	0.0015815908554941
Q96M98	Q92841	0.0015815898077562
Q13243	P19784	0.001581587945111
P28074	Q96FN4	0.0015815870137885
P16104	P42126	0.0015815865481272
Q9NRR5	P52209	0.0015815864317119
Q9NVI7	Q8WTU0	0.0015815860824659
Q9BS16	Q8NBS9	0.0015815856168046
P52948	P83731	0.0015815855003893
P41162	P08865	0.0015815852675586
P51148	Q8NE71	0.0015815839869901
Q07325	P12956	0.0015815809601917
P23526	Q495B1	0.0015815797960385
Q92581	P11766	0.00158157851547
Q6ZWI9	P11766	0.00158157851547
P14415	P11766	0.00158157851547
P60842	Q9UBX3	0.0015815777005627
P33991	Q14181	0.0015815774677321
P30837	O60256	0.001581575255841
P27797	O94927	0.0015815751394256
Q99497	Q8TEU7	0.0015815732767805
O43929	Q9UBX3	0.0015815728111192
Q8WUZ0	P26368	0.001581571996212
P16157	P30876	0.0015815701335668
Q9NWM3	P31150	0.0015815701335668
P34897	Q9ULM3	0.0015815681545063
Q8WYN0	P61247	0.0015815674560144
Q9BQ39	O75131	0.0015815668739378
O75369	Q9GZT9	0.0015815664082765
P17066	Q9NYB9	0.0015815661754459
P01344	P50454	0.0015815659426152
P31483	Q14562	0.001581565127708
P52272	Q9UK58	0.0015815639635547
Q99497	O00160	0.0015815636143088
P62330	P55769	0.0015815625665709
P27694	Q9H106	0.0015815625665709
Q13162	O43639	0.001581561518833
P62191	Q07157	0.001581561169587
Q9Y3A4	Q9Y2L1	0.0015815594233572
Q99623	644068	0.0015815590741112
P62906	O43379	0.0015815587248653
Q8WUM0	Q9P2I0	0.0015815561637282
Q9P2K8	P62269	0.0015815560473129
Q13769	Q13283	0.0015815560473129
Q13895	P61978	0.0015815556980669
P82979	O75306	0.001581554650329
Q96DZ1	P11766	0.0015815541846677
O60869	P17987	0.0015815540682524
P23526	Q96HC4	0.0015815538354218
Q9UNZ2	A9UHW6	0.0015815531369298
Q14774	P49368	0.0015815506922081
P52292	Q9BYT8	0.0015815506922081
Q96CA5	P49368	0.0015815506922081
Q8TDL5	P62913	0.0015815489459782
P61619	P0DPB6	0.0015815482474863
Q9Y345	O95816	0.0015815478982403
P82909	Q12905	0.0015815462684258
P17812	Q9HCN4	0.0015815446386113
P61254	P10515	0.0015815427759662
P62424	Q92620	0.0015815424267202
Q96I25	Q13257	0.0015815406804904
P46020	P46109	0.0015815405640751
Q9NUL3	P22234	0.0015815391670912
Q8N9R6	P09211	0.0015815385850146
Q641Q2	P63241	0.001581537653692
O43172	P62873	0.0015815369552001
Q9NR31	Q9Y3D9	0.0015815368387848
P18206	Q96L12	0.0015815357910469
P48643	O60478	0.0015815306687727
Q5VWQ8	P40227	0.0015815306687727
P10746	P31947	0.0015815282240509
Q8IVM8	P60709	0.0015815274091437
Q15437	Q71UM5	0.0015815267106518
P02768	O60518	0.0015815251972526
Q9UBK9	P63165	0.001581524615176
Q9BT78	P55196	0.0015815233346074
P99999	P40337	0.0015815233346074
P30153	Q9Y3Q3	0.0015815222868695
P30153	A1KZ92	0.0015815222868695
Q15773	Q9BXW9	0.0015815220540389
P47756	Q9BWF3	0.0015815219376236
Q6P4E1	P20674	0.0015815204242244
Q9UDY2	Q5C9Z4	0.0015815201913937
Q96B77	P04792	0.0015815200749784
Q9GZU7	O60568	0.0015815200749784
Q9NRZ9	P06733	0.0015815190272405
O95881	Q8N5S1	0.0015815179795026
Q8N163	Q9NZV7	0.0015815168153494
Q96FJ2	Q9UKX7	0.0015815154183655
O43707	Q8NCE0	0.0015815151855349
Q16769	Q9NYZ3	0.0015815148362889
Q9NUQ7	Q16629	0.0015815147198736
P32971	Q9UKV8	0.0015815139049664
P31943	O75380	0.0015815126243978
Q99504	P22626	0.0015815121587365
P09086	P13639	0.0015815121587365
Q9H307	Q9H3K6	0.0015815097140148
P61326	P05114	0.0015815092483535
P09972	Q9H9S4	0.0015815092483535
O60826	Q9Y3B4	0.0015815088991075
O60264	O00299	0.0015815085498616
P61353	Q70YC5	0.0015815084334462
P82909	Q96J01	0.0015815069200471
P61764	P09960	0.0015815057558938
O95125	P18124	0.0015815050574019
P82930	Q9C005	0.0015815042424947
P12277	Q8IXW5	0.0015815037768334
Q8N8J7	Q9NVI7	0.0015815034275874
Q9BT04	P35609	0.0015815026126801
Q9HCN8	P78417	0.0015815024962648
P14866	O60645	0.0015815021470189
P51571	O75298	0.0015815015649423
P59551	P62906	0.0015815008664503
P27540	Q9H910	0.0015815008664503
P26196	Q969E1	0.0015815005172044
P35659	P13637	0.0015814993530511
Q96CE8	P15880	0.0015814993530511
Q562R1	O43324	0.0015814990038052
Q14694	Q9Y478	0.0015814987709745
O43169	O43447	0.0015814981888979
Q15029	Q9P2S5	0.0015814955113455
Q9Y2W1	Q9Y6G9	0.0015814951620995
O94874	Q8TDD1	0.0015814943471923
Q9H9J2	Q92841	0.001581494230777
Q8N490	P62241	0.0015814908547326
P45974	Q9BX40	0.0015814907383173
P06493	Q12797	0.001581490621902
P62913	Q9UPU7	0.0015814891085028
Q6P1N9	P50395	0.0015814884100109
Q5TDH0	P46459	0.001581487711519
Q8ND56	O60664	0.001581487013027
Q9C0B1	P35269	0.0015814868966117
Q86UA6	P09417	0.0015814853832125
P24752	Q9NRX1	0.0015814843354746
Q9BWH2	P60842	0.0015814842190593
P62854	O60888	0.0015814835205674
Q14011	Q99614	0.0015814831713214
P35609	Q9UBN6	0.0015814821235835
Q13733	Q13257	0.0015814807265996
Q01105	P51571	0.0015814794460311
Q5T5P2	Q9UNE7	0.0015814792132005
P06280	O43169	0.0015814779326319
P54219	P31947	0.0015814778162166
Q5JQS6	P52272	0.001581477583386
Q7RTS9	P08754	0.0015814763028174
Q15819	Q9P0M6	0.0015814763028174
Q9UKD2	Q9NVF7	0.0015814763028174
O95159	P52209	0.0015814763028174
P04040	Q9UDV6	0.0015814754879102
P08134	Q969U7	0.0015814737416803
P56270	P39023	0.0015814725775271
O00303	P40763	0.0015814717626199
P29692	Q8NBP5	0.0015814708312973
Q99436	O43324	0.001581470365636
Q9UL46	Q9UKY7	0.001581470365636
P00367	Q9NYH9	0.001581470365636
Q9UL46	P63279	0.001581470365636
Q8N8D1	Q14240	0.001581470365636
Q8TC44	P13639	0.0015814702492207
Q4G0P3	P07910	0.0015814694343134
Q8NC51	Q86UV5	0.0015814694343134
Q99943	P08865	0.0015814680373296
Q13162	Q8IXH8	0.0015814678044989
Q8NHQ9	P15531	0.0015814676880836
Q96EP0	O43615	0.0015814665239304
Q9BXJ9	O43447	0.0015814646612852
P13797	Q9BRY0	0.0015814632643014
Q13515	Q13838	0.0015814627986401
P36873	Q15047	0.0015814621001482
P28288	Q9UHB9	0.0015814609359949
P62857	O43264	0.0015814608195796
Q8WUA7	Q9Y230	0.0015814608195796
P59998	P61962	0.0015814608195796
P30876	O00767	0.001581460237503
P34741	P45880	0.0015814601210877
Q9Y3A2	P09496	0.001581459888257
P62495	Q9HAV4	0.0015814575599506
Q8NI60	Q13618	0.0015814556973055
Q9NWU2	P20674	0.0015814555808901
Q99714	O75131	0.0015814541839063
Q8N0Z6	O60568	0.0015814527869224
Q9Y4L1	O60783	0.0015814485959708
O75475	Q9Y2U9	0.0015814485959708
Q9C0C9	Q99417	0.0015814484795555
Q13535	O43660	0.001581446500495
Q13347	Q8N5I2	0.0015814456855878
Q14194	Q9Y2G5	0.0015814455691725
Q9Y5A9	Q9BTL3	0.0015814446378499
Q13492	Q9NX40	0.0015814445214346
Q9Y2R0	P63208	0.001581443590112
Q96I25	O60884	0.001581443240866
Q9BQ67	Q9NYJ1	0.0015814419602975
P00558	O75056	0.0015814406797289
P33981	Q9UBV8	0.0015814400976523
P27708	P61604	0.0015814375365152
P13224	P61962	0.001581436721608
Q14088	P26583	0.0015814362559467
O00232	P53990	0.0015814357902854
Q99551	P63173	0.0015814352082088
Q15717	Q969V3	0.0015814349753782
P62244	P34949	0.0015814347425475
O75419	Q6UX04	0.0015814333455637
Q15393	Q969H6	0.0015814329963177
Q15393	P53539	0.0015814329963177
Q8N5I4	P55795	0.0015814317157492
P55795	Q969G2	0.0015814317157492
P42695	P07305	0.0015814315993338
Q9H6U6	Q9H1A4	0.0015814314829185
P55809	Q92552	0.0015814293874427
Q92665	O95486	0.0015814291546121
P60842	Q8NAV1	0.0015814286889508
O75475	Q8TAG9	0.001581426593475
Q9BZS1	P06737	0.0015814251964911
Q9Y3T9	O00193	0.0015814247308298
O60610	P27348	0.0015814247308298
Q9BV57	Q5T6V5	0.0015814244979992
Q9NWT6	P00441	0.0015814241487532
Q8NDX1	P62937	0.0015814234502613
Q96PP4	P06744	0.0015814226353541
Q96PH6	P18124	0.0015814219368621
P51668	Q9Y265	0.0015814219368621
P08648	P17812	0.0015814192593097
Q9H1I8	Q9BWJ5	0.001581416116096
P63208	Q70UQ0	0.0015814130892977
P52907	P60174	0.0015814123908057
Q9Y2R4	P53618	0.0015814123908057
Q9UP83	P27824	0.0015814102953299
Q9GZM8	Q12792	0.0015814084326848
O95456	P09543	0.0015814084326848
P55327	Q9NVI1	0.0015814084326848
Q13188	P61923	0.0015814084326848
O14530	P17844	0.0015814084326848
Q9C0C4	Q15185	0.0015814084326848
Q8NEN9	O43172	0.0015814084326848
P08758	Q8NG31	0.0015814084326848
Q9BTD8	Q99426	0.0015814084326848
O14974	P00491	0.0015814084326848
Q9UKD2	Q2PZI1	0.0015814084326848
O94874	P98179	0.0015814084326848
P41743	Q9NRX1	0.0015814084326848
Q04721	P19387	0.0015814084326848
Q3KQU3	Q9UKV8	0.0015814068028703
P62829	Q6VMQ6	0.0015814057551324
P21912	Q16831	0.0015814042417332
Q8IV16	P21912	0.0015814042417332
P05114	O14744	0.0015814029611647
Q96FJ0	P12956	0.0015814028447493
Q8N490	Q5T0F9	0.0015814016805961
Q96CP2	P15531	0.0015813999343663
P22061	Q9UBX8	0.0015813986537978
O43463	P22314	0.0015813976060599
Q9BW85	P47897	0.0015813967911526
O43865	O43809	0.0015813944628462
Q15366	Q9ULZ3	0.0015813935315236
Q9NWS0	P62899	0.0015813928330317
Q10570	Q9Y5Q0	0.0015813920181244
P28290	P04632	0.0015813905047252
P78527	Q0D2I5	0.0015813849167898
Q9Y2X3	Q9NRF9	0.0015813830541446
P25205	Q9BYD1	0.0015813821228221
Q9Y2V7	Q8N4Q1	0.0015813817735761
P34949	Q9UKV8	0.0015813816571608
P42695	P16083	0.0015813794452697
Q9UM54	Q9HB90	0.0015813787467777
P50395	Q15170	0.0015813758363947
P53611	P30086	0.0015813758363947
Q8N8J7	P09429	0.0015813753707334
P36542	Q13137	0.0015813752543181
O43447	Q9Y2T4	0.0015813746722415
Q9BXW7	Q9Y3F4	0.0015813737409189
Q9UNL2	O75909	0.0015813737409189
Q9BZJ0	Q8WWI1	0.0015813725767657
Q8NCA5	Q9Y265	0.001581372343935
Q99575	Q9UJZ1	0.001581372343935
Q5T5P2	O00422	0.0015813715290278
Q9NQX3	Q0VDD8	0.0015813711797818
Q92804	Q9H2C0	0.0015813700156286
Q9BTL3	P48637	0.0015813680365681
Q96DX7	P15531	0.0015813679201528
P47992	P22061	0.0015813665231689
Q8WW12	P62310	0.0015813662903383
P26373	Q14CB8	0.0015813659410923
Q09161	Q9BZ23	0.0015813659410923
Q01085	Q9ULZ3	0.0015813659410923
P17858	Q01130	0.0015813657082617
Q5T5P2	Q8TCG1	0.0015813640784472
Q13162	Q969H6	0.0015813631471246
Q9BQ48	P41250	0.0015813615173101
Q9GZP9	Q9UHB6	0.0015813612844794
P61964	P27348	0.0015813607024028
Q6VVB1	O95429	0.0015813601203262
Q15573	Q9UPQ9	0.0015813598874956
P30046	O00213	0.0015813595382496
O60869	P53396	0.0015813575591892
O94921	P36871	0.0015813574427738
P62191	Q07864	0.0015813532518222
P51946	Q99623	0.0015813516220077
P33991	P13073	0.0015813510399311
Q86XP3	Q92616	0.0015813496429473
Q15776	P08754	0.0015813490608707
P23528	P09132	0.0015813470818102
Q15056	Q96SI9	0.001581342308782
Q99832	P01160	0.0015813420759513
Q9NVU0	P48643	0.0015813420759513
P05388	Q969Q4	0.0015813412610441
P13693	O14964	0.0015813412610441
P05388	Q9NZU7	0.0015813412610441
P62249	Q8N0X7	0.0015813398640602
P42126	Q9NYY8	0.0015813391655683
Q96GC5	Q9Y3Z3	0.0015813382342457
P36969	P52789	0.0015813382342457
O95602	Q9H8H2	0.0015813368372619
Q16531	A6PVS8	0.0015813366044312
Q96N77	P08559	0.0015813359059393
Q99497	Q13620	0.0015813359059393
Q15758	Q6UX27	0.001581335440278
Q92889	P15531	0.001581335091032
P07355	Q92604	0.0015813343925401
Q9H1A4	O60762	0.0015813333448022
Q9H2A9	Q00796	0.0015813333448022
Q96NU7	P50502	0.0015813333448022
Q08431	Q00796	0.0015813333448022
Q00796	P05230	0.0015813333448022
Q86UX6	Q00796	0.0015813333448022
P51114	Q96BM1	0.0015813332283869
Q12765	P27348	0.0015813332283869
2197	Q15334	0.0015813331119716
Q96J02	Q9Y5P6	0.001581332180649
O14979	Q96RJ6	0.0015813315985724
P05386	O76061	0.0015813314821571
P05023	Q4G0N4	0.0015813310164958
O00267	Q96AY4	0.0015813305508345
Q6ZMG9	P17980	0.0015813292702659
P61106	Q15843	0.00158132892102
P46777	Q9BU70	0.0015813281061127
P49327	Q8N3Z6	0.0015813279896974
Q86Y82	Q5T4S7	0.0015813254285603
Q9P013	Q15633	0.0015813254285603
P28482	O15381	0.0015813254285603
P11940	Q96HH9	0.0015813226345926
P58499	P09211	0.0015813205391168
Q8N446	P09211	0.0015813205391168
P52736	P02786	0.0015813141362741
Q8WUH6	Q9NX20	0.0015813136706128
Q8IY26	Q9NX20	0.0015813136706128
O43933	Q07020	0.0015813136706128
P62424	Q8NFT6	0.0015813109930604
Q92598	Q5T2N8	0.0015813101781532
Q96B18	P25788	0.0015813098289072
Q9Y3Q7	P31153	0.0015813098289072
P0C0S5	Q8WVM8	0.0015813076170161
P31930	Q9BVA1	0.0015813068021088
P29590	Q15046	0.0015813058707863
P46779	Q15049	0.001581304706633
P31942	Q9Y315	0.001581304706633
P12955	P27348	0.0015813043573871
Q9NS69	Q15843	0.0015813038917258
P46781	Q9Y215	0.0015813038917258
P25490	P23381	0.0015813037753105
P47897	O15432	0.0015813034260645
P29590	Q8N9T8	0.0015813031932339
P21912	P09382	0.001581302145496
Q9Y3D0	P16989	0.001581302145496
P49454	Q8N0X7	0.0015813003992661
Q13601	Q15185	0.0015812997007742
P16284	P25398	0.0015812977217137
Q9UP52	P84090	0.0015812977217137
Q9NZD1	P25398	0.0015812977217137
P09622	Q13951	0.0015812973724678
Q9BXL8	P05455	0.0015812971396371
Q9UKF6	Q8TCJ2	0.0015812962083145
Q6P2Q9	P54920	0.0015812945785
Q13404	Q9Y4W6	0.0015812937635928
P14324	O60888	0.0015812922501936
Q8WUM0	Q9UKM9	0.0015812915517017
Q13283	O00423	0.001581291318871
Q14507	P09622	0.0015812896890565
Q92538	O60343	0.0015812874771654
P07237	P21709	0.0015812871279194
Q9Y2V2	Q96AY3	0.0015812858473509
Q9H7D7	Q10570	0.0015812853816896
O95760	P83731	0.0015812843339517
P47736	P83731	0.0015812843339517
Q7Z3S9	Q07020	0.0015812843339517
Q9Y5U4	P83731	0.0015812843339517
P82979	Q96DV4	0.0015812823548913
Q02543	Q9UJW0	0.0015812821220606
P42766	Q96BY6	0.001581281190738
P62318	Q9BW19	0.0015812807250767
P59998	Q7Z739	0.0015812806086614
Q9HB40	O15067	0.0015812797937542
Q7KZN9	Q9UNE7	0.0015812797937542
Q99633	P31947	0.0015812795609235
P34896	Q9BTC8	0.0015812754863873
P28074	Q6ZVE7	0.0015812754863873
O43684	P31213	0.0015812754863873
P28074	Q8TED9	0.0015812754863873
P28074	Q9HA82	0.0015812754863873
P28074	A2RU67	0.0015812754863873
P48643	Q9Y4P9	0.001581275020726
P07355	Q9NVX2	0.00158127467148
P98182	Q8TAQ2	0.0015812745550647
Q13685	Q99436	0.0015812738565728
Q9UHD4	P12532	0.0015812730416655
O00231	Q9Y4W2	0.0015812719939276
P24385	Q15029	0.0015812709461897
Q8WXG9	P52292	0.0015812690835446
P0DMV9	Q99733	0.0015812688507139
O95835	P27824	0.0015812680358067
Q9UPW5	O75390	0.0015812675701454
Q9NX63	Q12834	0.0015812661731615
Q8IV08	P63010	0.0015812652418389
Q6IBW4	P04899	0.0015812651254236
Q99707	Q9UKM9	0.0015812644269317
Q9BTM9	P31939	0.0015812643105164
Q9UIC8	Q9NX55	0.001581264194101
Q9NVR7	Q96HE7	0.0015812639612704
Q9Y255	Q96HE7	0.0015812639612704
P47756	P18510	0.0015812639612704
O00764	Q04724	0.0015812639612704
P13693	P57076	0.0015812639612704
Q8TF65	P42766	0.0015812639612704
Q2TAL5	Q9Y2S7	0.0015812639612704
Q5TKA1	O14950	0.0015812637284398
P31153	O94782	0.0015812630299478
P18615	Q5SRE5	0.0015812620986253
Q12788	Q13561	0.0015812620986253
Q99567	P61163	0.0015812614001333
O60739	Q9BWS9	0.001581260934472
P08670	P84022	0.0015812607016414
Q9NZM6	P22061	0.0015812602359801
Q93034	Q9GZR2	0.0015812596539035
Q02543	P11217	0.0015812596539035
Q8WUM4	P25786	0.0015812591882422
Q02218	P08621	0.0015812584897503
Q9BQ67	Q04917	0.0015812584897503
O00548	P34932	0.001581257674843
P34932	P31997	0.001581257674843
O00483	Q9H0W8	0.0015812569763511
O60678	O00148	0.0015812566271051
P41743	Q15046	0.0015812553465366
P35659	Q9H6D7	0.0015812548808753
Q8N163	Q13002	0.0015812537167221
P54803	P10599	0.0015812531346455
Q96NX9	Q15046	0.0015812530182301
Q96ST3	P49411	0.0015812519704923
Q96F46	Q9Y2B0	0.0015812506899237
Q8WUM4	Q969M7	0.0015812494093552
O95427	P31948	0.0015812481287866
Q9BWJ5	P00492	0.0015812481287866
P02545	Q8TBZ3	0.0015812470810487
P21453	O00299	0.0015812459168955
Q9NWT1	P30153	0.0015812449855729
P63173	Q15052	0.0015812441706657
Q01082	P20674	0.0015812431229278
Q86W42	Q5H9R7	0.0015812426572665
Q9Y3D0	Q13627	0.0015812424244359
Q13011	O95684	0.0015812424244359
P16435	Q06265	0.0015812424244359
Q9BQ67	Q9Y385	0.0015812417259439
Q9Y2G8	Q9BQ67	0.0015812417259439
Q9NQP4	P51784	0.0015812385827302
Q6P9H4	P55209	0.0015812383498996
P42785	P49247	0.0015812370693311
Q9Y625	Q15233	0.0015812367200851
O95163	Q00610	0.0015812363708391
Q15006	Q13151	0.0015812363708391
Q9Y4L1	Q92621	0.0015812334604561
Q9HC97	Q96CT7	0.0015812322963029
Q7L2Z9	P18085	0.001581231248565
P18085	Q7Z2G1	0.001581231248565
P62316	P30419	0.0015812296187505
Q5VWQ8	P22392	0.0015812293859198
O94973	P13929	0.0015812278725206
Q13438	Q9UBQ5	0.0015812258934602
O75489	O75152	0.0015812254277989
O94964	P63104	0.0015812250785529
O60704	P28838	0.0015812244964763
P36383	P28838	0.0015812244964763
Q16625	Q96KP4	0.0015812244964763
Q99497	P09488	0.0015812208876013
Q13547	O43396	0.0015812203055247
P0C0S5	O75439	0.0015812184428796
P52815	P17900	0.001581217860803
P61353	Q7RTP0	0.0015812176279723
Q9BWU1	P61353	0.0015812176279723
P12235	P52298	0.001581217162311
Q96L46	O95816	0.0015812169294804
Q96JS3	P08238	0.0015812144847586
O75390	Q14331	0.0015812127385288
Q9P258	O15084	0.0015812104102224
P12236	Q96A44	0.0015812098281458
O60231	P09496	0.0015812098281458
P33981	Q92696	0.0015812094788998
Q9HAW0	P61160	0.0015812090132385
P52565	Q8NCK3	0.0015812084311619
Q2TBA0	P08238	0.0015812076162546
Q6UXL0	P09012	0.0015812054043635
P07741	Q96LZ3	0.0015812054043635
P09012	Q9Y692	0.0015812054043635
Q9NU53	P52434	0.0015812054043635
P07741	644619	0.0015812054043635
P07741	Q9NSE2	0.0015812054043635
P20036	P52434	0.0015812054043635
P52434	Q9UKJ1	0.0015812054043635
P07741	Q13133	0.0015812054043635
P07741	Q9Y5Y3	0.0015812054043635
P07741	Q9HBF4	0.0015812054043635
Q9H6A0	P09012	0.0015812054043635
Q9H553	P52434	0.0015812054043635
Q96M98	P52434	0.0015812054043635
P07741	Q86XI6	0.0015812054043635
Q9NZD4	P07741	0.0015812054043635
P07741	Q15466	0.0015812054043635
P07741	Q9UBP0	0.0015812054043635
P07741	Q9NVV0	0.0015812054043635
Q14627	P52434	0.0015812054043635
P07741	Q9BXG8	0.0015812054043635
Q8N112	P07741	0.0015812054043635
P07741	Q9NVQ4	0.0015812054043635
P07741	P28358	0.0015812054043635
P07741	Q15669	0.0015812054043635
P07741	Q8NEQ5	0.0015812054043635
P0C5Y9	P07741	0.0015812054043635
P07741	Q9UHH9	0.0015812054043635
P07741	P05451	0.0015812054043635
Q9UHD4	P07741	0.0015812054043635
Q8IUQ4	P52434	0.0015812054043635
Q6QHK4	P52434	0.0015812054043635
P09012	Q99571	0.0015812054043635
P24462	P52434	0.0015812054043635
P49796	O75477	0.0015812054043635
P07741	O75916	0.0015812054043635
O15482	P52434	0.0015812054043635
Q96LX8	P52434	0.0015812054043635
P07741	Q9NWM8	0.0015812054043635
P07741	Q8IW41	0.0015812054043635
Q6P5R6	Q6NUM9	0.0015812050551176
Q15003	P07737	0.001581203774549
O95183	P55072	0.0015812031924724
Q9UHR5	Q9Y3T9	0.001581200165674
O95232	O15405	0.001581200165674
P04843	Q9GZT9	0.001581200165674
P27824	Q9NS25	0.0015811966732144
P27694	Q99426	0.0015811957418918
Q9H1M3	Q92499	0.0015811948105692
O43657	P55209	0.0015811945777386
Q13310	Q9NV88	0.0015811928315088
P30626	P78330	0.0015811914345249
P04179	P15586	0.0015811914345249
Q9BQT8	Q15024	0.0015811912016943
P51398	Q15843	0.0015811912016943
P37108	Q96EI5	0.001581190736033
Q9UJV9	Q96QD5	0.001581190386787
Q9Y2P8	Q2KHN1	0.0015811896882951
Q8IVF2	Q9UIA9	0.0015811891062185
Q7L4E1	P62191	0.0015811891062185
P78371	Q0VGL1	0.0015811887569725
Q8ND24	Q6P1M0	0.0015811880584806
Q9UI30	A7E2Y1	0.0015811873599886
Q9UI30	Q99735	0.0015811873599886
Q9UI30	152756	0.0015811873599886
Q9UI30	Q9Y2X8	0.0015811873599886
Q9UI30	Q9NV12	0.0015811873599886
Q9UI30	Q16568	0.0015811873599886
P43487	Q8NI36	0.0015811845660209
Q9Y262	Q9BRD0	0.0015811841003596
P52272	Q14653	0.0015811830526217
P55209	P10828	0.0015811830526217
P14324	Q14012	0.001581179909408
P55081	Q16540	0.0015811795601621
Q9BX63	P31943	0.0015811759512871
Q7Z3H0	P61981	0.0015811756020411
P36543	Q13617	0.0015811752527952
Q9Y5L0	P0DP24	0.0015811746707186
Q14684	Q9NTK5	0.0015811739722266
Q9P1U1	P40855	0.0015811730409041
Q6IS14	Q9GZT8	0.0015811719931662
P62424	Q7L2K0	0.0015811716439202
Q6NXG1	P10599	0.0015811702469363
Q8TDN1	O14602	0.001581170130521
Q99567	O75182	0.0015811695484444
P46736	P49720	0.0015811669873073
P27635	O94788	0.0015811661724001
Q04837	Q6MZW2	0.0015811660559847
Q7KZN9	O43390	0.0015811648918315
Q9UI30	Q96D71	0.0015811629127711
P19525	Q09666	0.0015811625635251
Q12955	P61158	0.0015811618650332
Q96K31	P48444	0.0015811608172953
Q16658	P18615	0.0015811607008799
P26641	O43660	0.0015811605844646
O14979	Q8NI37	0.001581159653142
Q8NDN9	Q53FT3	0.0015811595367267
Q8WVZ9	Q9H3P7	0.0015811590710654
O75746	P46934	0.0015811589546501
Q9Y2S7	P07711	0.0015811588382348
P30740	O95674	0.0015811581397429
Q15435	P0DP24	0.0015811580233275
P11171	O60245	0.0015811575576663
Q8N3C0	Q13330	0.0015811561606824
Q9BRX8	Q99733	0.0015811560442671
Q9BVG4	P30085	0.0015811540652066
P36957	Q86X83	0.0015811540652066
P47756	Q9P2S5	0.0015811537159606
P51965	P04637	0.0015811535995453
P62899	P61978	0.001581153133884
P08865	Q9Y3E2	0.0015811529010534
O14764	P49327	0.0015811526682227
Q9UI10	Q96KB5	0.0015811520861461
Q96ME7	Q9P0U3	0.0015811517369002
P63151	O75794	0.001581150223501
O43913	O43390	0.001581150223501
P49915	Q86TM6	0.0015811499906703
Q9H5V9	Q8NCR9	0.0015811481280252
Q9H5V9	Q9NPY3	0.0015811481280252
P50914	P42765	0.0015811476623639
Q99439	P27824	0.0015811464982107
Q15648	P61020	0.00158114626538
P55786	P62258	0.0015811461489647
O75131	O43159	0.0015811460325494
Q6ZV73	P08133	0.0015811460325494
Q13519	O14818	0.0015811460325494
Q9H3J6	P06744	0.0015811447519809
Q7L9B9	P52597	0.0015811432385817
O95429	Q9GZT5	0.0015811425400897
Q9Y2P8	Q9BSY4	0.0015811425400897
Q9BPW8	Q9BRX9	0.0015811421908438
P07203	O94874	0.0015811421908438
P08708	Q15468	0.0015811421908438
Q00765	Q8IWX8	0.0015811421908438
O60869	Q14692	0.0015811420744284
P50416	O43491	0.0015811412595212
P25686	P83731	0.0015811404446139
O00571	Q14008	0.0015811396297067
Q9Y4X5	O75083	0.0015811390476301
P46779	O14965	0.0015811376506462
O60716	P09493	0.0015811348566785
P55072	Q16552	0.0015811345074325
P13797	Q9H015	0.0015811321791261
Q13765	P51809	0.0015811321791261
Q9NZL6	Q15084	0.0015811321791261
P99999	O75679	0.0015811318298801
Q6ULP2	Q96I99	0.0015811318298801
P52701	P52594	0.0015811308985576
Q5SNT2	O60506	0.0015811302000656
Q7Z739	P49711	0.0015811297344043
P35080	Q6PCB8	0.0015811293851584
Q2TAY7	Q71F23	0.0015811286866664
P60660	Q5TGY3	0.001581126707606
Q01344	P46783	0.0015811261255294
Q9UKF2	P10809	0.0015811251942068
P02749	Q9Y2B0	0.0015811235643923
Q99497	Q15631	0.001581123447977
O43736	O60568	0.001581122749485
P33947	P30566	0.0015811201883479
Q8WY64	P00558	0.0015811177436262
Q8WUM4	P52434	0.0015811169287189
Q13155	Q9GZT3	0.001581116579473
P51610	O15067	0.001581116230227
Q9Y266	Q8IUR0	0.0015811144839972
Q49MI3	P12956	0.0015811139019206
O00764	Q9BQB4	0.001581112970598
Q6NZY4	P13639	0.0015811121556907
Q13162	A1A4V9	0.0015811119228601
O60869	P26639	0.0015811107587069
Q9UPC5	P84090	0.0015811094781383
Q13519	80086	0.0015811094781383
P62487	P60709	0.0015811094781383
80086	Q5JTB6	0.0015811094781383
P22314	P23193	0.001581109361723
Q96HW7	P49419	0.0015811085468158
P47929	Q9H3K6	0.0015811077319085
P28331	Q86V48	0.0015811069170013
Q0VDG4	Q02790	0.0015811068005859
P28074	Q70CQ2	0.0015811054036021
P40926	Q9BUL8	0.0015811052871868
Q99798	P78371	0.0015811049379408
Q9H1R2	Q92841	0.0015811049379408
Q8WXF1	Q96C36	0.0015811021439731
Q14011	Q53RE8	0.0015811003977432
P02794	Q9NYL9	0.0015811001649126
Q9BYD3	O00571	0.0015810996992513
Q86SE9	O75880	0.0015810988843441
Q13510	Q16658	0.0015810986515134
Q13200	Q9Y5Y5	0.0015810976037755
Q9UQ80	Q14145	0.0015810929471626
Q9H040	P07686	0.0015810928307473
P22891	Q13283	0.0015810924815014
P28074	O60341	0.0015810917830094
P49023	Q06203	0.0015810914337635
Q8NBI6	P63244	0.001581089105457
P62888	P60903	0.0015810888726264
O76021	Q05048	0.0015810888726264
Q8IZL8	Q9Y5L0	0.0015810888726264
P28070	Q9Y5S9	0.0015810888726264
P33992	Q8IXW5	0.0015810877084732
O00203	P17980	0.0015810877084732
P42285	Q9Y2K3	0.0015810859622433
O60232	P16989	0.0015810836339369
Q99832	80111	0.0015810830518603
Q05BQ5	O14737	0.001581082935445
Q8WXF1	Q08209	0.001581082935445
Q9BQ67	Q9UDY6	0.0015810811892151
P82933	P18206	0.0015810811892151
O75122	P50454	0.0015810809563845
Q9H3P7	Q8IWA0	0.0015810806071385
Q92572	Q9UPN3	0.0015810802578926
P55795	Q16864	0.0015810795594006
O00159	Q8NFH3	0.0015810788609087
P14868	Q96B97	0.0015810786280781
O43852	Q5H8A4	0.0015810781624168
Q8TBE7	Q92499	0.001581076066941
P33992	P09001	0.0015810750192031
O95573	Q3B7T1	0.0015810750192031
Q92499	Q9UJY1	0.0015810743207111
P62258	Q9NUL5	0.0015810701297596
P51587	P26358	0.0015810700133442
P63165	Q6P1M0	0.0015810679178684
P62258	Q8WWC4	0.0015810678014531
Q9BZE1	P63096	0.0015810665208846
Q9P258	Q9UNK0	0.0015810653567314
Q00796	Q96DH6	0.0015810644254088
Q5T5P2	Q86VM9	0.0015810633776709
P02545	O95760	0.001581062679179
Q9BU19	P62140	0.0015810625627636
P22234	P02787	0.0015810625627636
Q9BPX1	P51571	0.0015810622135177
P36639	O15504	0.0015810615150257
Q9H0L4	Q92973	0.0015810611657798
Q8IVH8	P54727	0.0015810608165338
Q15025	O60220	0.0015810603508725
Q8WUM4	Q9Y5Q9	0.0015810573240742
P12532	Q7Z739	0.0015810563927516
Q8NBJ5	Q9H6J7	0.0015810541808605
P17066	Q9BVK2	0.0015810520853847
P55795	P25942	0.0015810520853847
Q9UBV8	Q5T447	0.001581051852554
Q8TEL6	P23588	0.0015810510376468
P15311	O94844	0.0015810476616024
Q6UWI4	P09211	0.0015810471959412
Q9H7B2	P09429	0.0015810463810339
P53618	P07384	0.001581045682542
P19474	Q9UKA1	0.0015810455661267
O60503	P18859	0.0015810438198968
Q13630	P04818	0.0015810421900823
P09972	Q9NVH1	0.0015810421900823
Q9H0N0	O75369	0.0015810409095138
P22059	P54577	0.0015810406766831
P49321	Q99615	0.0015810393961146
Q9ULG1	P27635	0.0015810385812073
Q8NB46	P27348	0.0015810379991307
O60403	Q9P2J5	0.0015810377663001
P99999	Q92560	0.0015810370678082
Q9UKK9	Q8N5C7	0.0015810369513928
Q9UHI6	Q9NXR7	0.0015810369513928
P27824	Q5THK1	0.0015810356708243
Q6L8Q7	Q5J8M3	0.001581035205163
P52655	P09651	0.0015810347395017
Q9NYU2	Q9NXD2	0.0015810339245945
P51114	Q13490	0.0015810334589332
Q70JA7	P20700	0.0015810328768566
P40925	O43889	0.0015810308977961
P08133	Q8WXW3	0.0015810307813808
Q92522	P51955	0.0015810299664735
P62249	Q9NYU1	0.0015810293843969
Q9UKD2	Q7Z333	0.0015810270560905
Q96JJ7	P62277	0.0015810267068445
Q99460	P32239	0.0015810261247679
P20248	P62249	0.0015810260083526
Q9NRL3	P54652	0.0015810234472155
Q8TAA9	Q9Y2Z0	0.0015810210024937
Q99832	Q92843	0.0015810203040018
Q96HW7	Q9Y5Q8	0.0015810199547559
O00203	Q9BRX2	0.0015810190234333
Q9Y316	P18206	0.001581014948897
P78527	Q9Y291	0.0015810139011591
Q6IBS0	Q13596	0.0015810119220986
O75439	Q15436	0.0015810107579454
P55036	Q9BTL3	0.0015810085460543
Q92598	Q9BWC9	0.0015810081968083
Q8ND24	Q9NVI7	0.0015810077311471
Q9ULX6	P57088	0.0015810077311471
Q13162	O60258	0.0015810074983164
Q9H6H4	Q9NYU2	0.0015810061013326
Q01105	Q8NG27	0.0015810041222721
Q9BQ15	P22695	0.0015810036566108
P09936	Q93009	0.0015810029581189
Q14974	Q13490	0.0015810026088729
O14531	P05198	0.0015810023760423
Q9Y680	Q9BTZ2	0.0015810023760423
Q6NUM9	P50995	0.001581001910381
O00548	P00491	0.0015810017939656
Q06265	Q10713	0.0015810013283044
Q9UHX1	O60287	0.0015810013283044
P00367	P06730	0.0015810010954737
Q969M3	O15042	0.0015810008626431
Q12824	Q9BTW9	0.0015810003969818
Q7Z3H0	P31939	0.0015810001641511
Q9UID3	P30050	0.0015809993492439
O00483	Q9UNZ2	0.001580998650752
O75419	Q99714	0.0015809977194294
Q9NZQ9	O75083	0.0015809960896149
O43820	O75083	0.0015809960896149
Q13162	P28290	0.0015809952747076
P30837	Q96RL1	0.0015809932956472
Q13618	Q53H80	0.0015809932956472
Q96EV8	Q9Y2G5	0.0015809927135705
Q9Y3U8	Q14012	0.0015809927135705
P30626	Q8NI37	0.0015809927135705
P11586	P43686	0.001580991782248
P51003	Q8N1G4	0.001580991433002
Q9ULR0	Q9NVA2	0.0015809913165867
P28070	Q14160	0.0015809913165867
Q9UK58	P36776	0.0015809913165867
P43686	Q9H307	0.0015809898031875
P25705	P47972	0.0015809895703569
P62857	P46109	0.0015809880569577
Q9Y3E5	Q5SY16	0.001580987824127
Q96MW1	Q92504	0.0015809871256351
Q9UDW1	P48729	0.0015809871256351
Q7Z4V5	Q9BTX1	0.0015809871256351
Q9Y2X3	Q8TD31	0.0015809871256351
Q9NYU2	Q15545	0.0015809871256351
P11171	Q9Y673	0.0015809871256351
Q9NYP9	Q9Y6K0	0.0015809871256351
O94972	O43615	0.0015809871256351
P49755	Q9BRP1	0.0015809871256351
O43768	Q9BSJ2	0.0015809871256351
Q9P0J0	O75179	0.0015809871256351
Q9UJX2	Q8TCJ2	0.0015809871256351
P61081	Q9BTX1	0.0015809871256351
Q9Y3A4	P34931	0.0015809871256351
Q9H6R4	Q5SQN1	0.0015809871256351
Q5SW79	Q8TC12	0.0015809871256351
P61009	Q9NYZ3	0.0015809871256351
Q96MX6	P08579	0.0015809871256351
P49643	Q8TCT9	0.0015809871256351
O60831	Q63ZY3	0.0015809871256351
P17812	Q93062	0.0015809868928045
Q13765	Q96PK6	0.0015809861943125
O95352	P22392	0.0015809860778972
P13693	P13995	0.0015809852629899
Q8WTR2	O75131	0.0015809832839295
P78371	P04201	0.0015809818869456
P07355	Q8NFD2	0.001580981654115
Q13404	Q6YHK3	0.0015809811884537
P52292	Q13823	0.001580980955623
Q99497	Q8WWF1	0.0015809803735464
P09429	Q9UBF6	0.0015809803735464
Q8IZW8	P23284	0.0015809803735464
P09429	Q8N2Z9	0.0015809803735464
O14908	Q9Y3A2	0.0015809800243005
P23511	O14744	0.0015809799078851
Q9Y262	Q96Q15	0.0015809796750545
Q9UFN0	O15144	0.0015809773467481
Q03001	O95067	0.0015809769975021
Q96EY4	Q6IN85	0.0015809766482561
P20042	Q9UKY7	0.0015809761825948
O95817	P08621	0.0015809739707037
Q96PE5	P13995	0.0015809721080586
P50750	Q9UBH0	0.0015809709439054
O00308	Q09028	0.0015809707110747
Q13015	Q13185	0.0015809698961675
Q99460	Q96PB8	0.0015809684991836
P09651	Q03252	0.0015809660544618
P15121	Q96DI7	0.0015809652395546
O00213	O60664	0.0015809640754014
P04179	Q9NVR5	0.0015809623291715
O15258	P36871	0.0015809609321877
P36507	O75131	0.0015809591859579
O43242	Q9NYW3	0.0015809584874659
Q5VVC0	P63173	0.0015809562755748
Q9BWS9	Q9Y265	0.0015809560427442
O15503	O43447	0.0015809537144377
Q92600	Q9NX20	0.0015809537144377
P00558	Q96B42	0.0015809530159458
P49915	Q7Z7L7	0.0015809530159458
P00558	Q7Z4U5	0.0015809530159458
Q96T66	Q15084	0.0015809520846232
Q9UKN8	Q13596	0.0015809517353773
Q7Z3K6	P53396	0.0015809516189619
O95777	Q3MHD2	0.0015809508040547
P02458	P51114	0.0015809496399015
Q460N5	P22234	0.0015809494070708
Q53R12	P20618	0.0015809483593329
O95373	P49773	0.0015809449832886
Q92522	O15534	0.001580944401212
O00230	P41091	0.0015809441683813
P50750	O75838	0.0015809439355507
Q9UN30	P48556	0.0015809435863047
P22061	O60814	0.0015809409087523
Q15029	Q96MG7	0.0015809400938451
Q12931	P61201	0.0015809396281838
Q9NWS0	P78362	0.0015809388132765
Q8WXX5	P01210	0.001580937183462
Q07108	Q8WXX5	0.001580937183462
O60477	O00299	0.0015809370670467
P58304	O00299	0.0015809370670467
Q13200	Q86XP0	0.0015809364849701
O75794	P62333	0.0015809353208169
P00441	Q8NCT3	0.0015809348551556
P26196	Q9UKA1	0.0015809321776032
Q9UKX7	Q6UXV1	0.0015809319447726
Q13895	Q96AQ1	0.0015809319447726
Q13547	Q9NNX1	0.0015809301985427
Q96BQ3	P00558	0.0015809299657121
Q9Y520	P09622	0.0015809295000508
Q8N9E0	Q9Y3C6	0.0015809289179742
Q92769	Q5T5D7	0.0015809257747605
Q9GZM5	Q12888	0.0015809255419299
Q15393	P08842	0.0015809249598532
O15195	P15531	0.0015809248434379
Q9NYN1	P52292	0.0015809248434379
Q9UBI1	P24539	0.0015809239121153
Q10713	Q9H0B6	0.0015809239121153
Q6YHU6	O75475	0.0015809222823008
Q9UNM6	Q7L2H7	0.0015809220494702
P20290	A0FGR8	0.0015809219330549
Q9Y388	P51148	0.0015809210017323
P38117	Q9BVI4	0.0015809210017323
Q02978	P08621	0.001580917276442
Q9BW60	P62195	0.001580917276442
Q14690	O14976	0.0015809150645509
P09622	P40394	0.0015809139003977
Q9BSI4	O95429	0.001580913667567
Q12888	Q9H0E2	0.0015809129690751
P13798	Q9BUL8	0.0015809113392606
P32969	O43760	0.0015809106407687
Q13765	Q5JTB6	0.0015809094766154
O94925	Q08170	0.0015809093602001
Q99714	Q9UNE7	0.0015809086617082
Q9NZB2	Q9Y295	0.0015809084288775
O43493	P62917	0.0015809079632163
Q6ULP2	P40925	0.0015809059841558
Q9NXW2	O15511	0.0015809054020792
P51884	P31153	0.0015809047035872
Q9Y5M8	Q04760	0.0015809031901881
P10809	O75815	0.0015809026081115
Q9BQ67	P02794	0.0015809020260348
P60866	Q8N5A5	0.0015809017932042
P27348	P10632	0.0015809005126357
Q96PH6	Q14103	0.0015809005126357
Q02246	O43175	0.0015809005126357
O94880	P27348	0.0015809005126357
Q86VM9	Q06210	0.0015809005126357
P23526	Q9NRV9	0.0015808998141437
P60900	Q96BM1	0.0015808962052688
Q9Y2S7	Q92886	0.0015808959724381
P54819	Q5T440	0.0015808959724381
O76021	Q13618	0.0015808944590389
O75419	Q92841	0.0015808942262083
Q9NXR8	P27824	0.0015808927128091
O94915	P12004	0.0015808925963938
A6NKD9	Q9UQN3	0.0015808917814865
P00918	O75152	0.0015808908501639
Q15758	Q96GS4	0.0015808895695954
O15260	Q9UNQ2	0.0015808895695954
P08754	P29218	0.0015808878233656
P60468	Q00839	0.0015808870084583
P49321	Q96L03	0.0015808866592124
Q7Z5M8	P49411	0.0015808864263817
P28074	Q9H4I8	0.0015808835159987
Q01804	Q7Z6Z7	0.0015808829339221
P12004	Q569H4	0.0015808823518455
P08708	O43149	0.0015808820025995
P17693	P62306	0.0015808811876922
O43852	Q96CW5	0.001580880372785
P50570	Q9UPY3	0.001580880372785
P09012	Q96RQ1	0.0015808794414624
Q9UHF3	P60709	0.0015808789758011
O00746	P62906	0.0015808789758011
Q96I24	Q71UM5	0.001580877113156
P41220	O60568	0.0015808766474947
P51398	Q6L8Q7	0.0015808765310794
Q8IXT5	Q53EL6	0.0015808754833415
P13010	P82914	0.0015808753669261
Q9NYL4	P09651	0.0015808744356036
Q13505	Q8NCA5	0.001580873504281
Q15773	Q9BTD8	0.001580873504281
P61163	Q12894	0.0015808733878657
Q08209	Q9Y6H1	0.0015808729222044
P23528	O14786	0.0015808719908818
O15371	Q8N5M9	0.0015808708267286
Q8WUP2	P52597	0.0015808707103133
Q92769	Q8IZ83	0.001580870244652
O14874	O14745	0.001580870244652
Q9NQX3	O15270	0.001580870244652
Q6YHU6	Q99417	0.001580870244652
P61009	Q14669	0.001580870244652
Q9HB40	P09429	0.0015808696625754
O94979	Q14558	0.0015808696625754
O60869	P62258	0.0015808693133294
Q7Z7L7	O43251	0.0015808673342689
P17812	P63010	0.001580866635777
Q9UQ80	O94830	0.001580866286531
P33993	P41223	0.001580866286531
Q4G0J3	Q9Y5L0	0.0015808655880391
Q9NYL9	Q9NP97	0.0015808629104867
Q9NYU2	Q6XPS3	0.0015808625612407
P40926	Q9H3S4	0.0015808624448254
Q99961	Q13185	0.0015808622119948
Q9HBH1	P25311	0.0015808620955795
Q9UHA2	P63220	0.0015808616299182
Q92734	Q9BW27	0.0015808615135028
P04040	Q86YC2	0.0015808603493496
Q8TCJ0	P30101	0.0015808591851964
P36578	55370	0.0015808576717972
P0DP24	Q7Z2X7	0.0015808576717972
P04141	P31946	0.0015808576717972
P43487	P54652	0.0015808574389666
Q9NPH2	Q8N140	0.0015808538300916
P32119	P10768	0.0015808530151844
Q9NYU1	Q8IWC1	0.0015808522002771
Q7Z2T5	O60502	0.0015808519674465
P36871	Q9Y5Y2	0.0015808495227247
Q9Y6M1	O14561	0.0015808475436642
P12268	P07093	0.001580846728757
P41250	Q92748	0.0015808452153578
Q16526	Q15436	0.0015808437019586
O00483	O00154	0.001580842770636
P55084	P10768	0.0015808425378054
Q9BW66	P31040	0.0015808416064828
P12004	O60783	0.0015808397438377
Q9NPA3	P46778	0.0015808392781764
Q86WN2	O14744	0.0015808385796844
Q13200	Q9NWM3	0.0015808384632691
O43615	Q9Y3B9	0.0015808382304385
P27348	O15084	0.0015808378811925
Q9Y2S7	Q12906	0.0015808356693014
O75369	O60678	0.0015808331081643
Q9BWW4	Q9NZZ3	0.0015808325260877
Q8TDB4	P18859	0.0015808303141966
Q9Y2Q3	P51648	0.001580829382874
Q9Y5U2	O75347	0.0015808281023055
P12268	Q96GM1	0.0015808277530595
Q96EY4	Q9Y266	0.0015808262396603
O15235	P04818	0.0015808247262611
Q9Y343	P13639	0.0015808239113539
Q9Y295	Q8WV99	0.0015808226307854
Q9UPY6	P00558	0.0015808221651241
P62829	Q9NUJ1	0.0015808203024789
P36954	P62244	0.001580819953233
Q13085	Q9NYY8	0.001580819953233
Q13085	P46199	0.001580819953233
P09622	Q8N1P7	0.0015808179741725
Q9Y262	Q8IYB5	0.0015808143652975
P09661	P11177	0.001580812735483
Q9P0U3	O43390	0.0015808114549145
Q96GA3	Q15149	0.0015808104071766
P62195	P09497	0.0015808084281161
Q9NRD1	P12268	0.0015808069147169
Q15363	O00116	0.0015808059833943
O43504	Q96HS1	0.0015808054013177
Q14738	Q9UK76	0.0015808042371645
P07954	Q99942	0.0015808042371645
Q06945	P40227	0.0015808031894266
Q9BTM1	Q16531	0.0015808031894266
O75953	Q04837	0.0015808031894266
Q9NPF5	P55072	0.00158080260735
Q6PJG9	O60884	0.0015808016760274
P00492	Q6UWJ1	0.0015808008611202
P60842	Q49AJ0	0.0015807988820597
ENSG00000145934	P18754	0.0015807965537533
Q9BWX1	Q92499	0.0015807959716767
P25311	P09874	0.0015807934105396
P61160	Q9UIA0	0.0015807920135557
Q13151	Q9H490	0.0015807916643097
Q04917	Q70UQ0	0.0015807914314791
Q5SRR4	O43143	0.0015807906165719
Q9UPW0	P06748	0.0015807906165719
P07357	P42677	0.0015807906165719
P62917	Q96IK0	0.0015807902673259
P32969	Q9BWN1	0.0015807902673259
O14950	Q9C037	0.0015807900344952
Q9H814	O60271	0.0015807894524186
Q8IX90	Q02952	0.001580788870342
Q10570	Q8NC01	0.0015807884046807
P35548	P53999	0.0015807849122211
Q9NTM9	Q14677	0.0015807845629751
P32119	Q9UFN0	0.0015807842137292
O14602	P02766	0.0015807825839146
P30050	O14981	0.0015807824674993
338809	O00571	0.0015807808376848
Q96PH6	P27694	0.0015807797899469
P28074	Q7Z3E1	0.0015807797899469
Q5JU85	O14818	0.0015807797899469
O96008	P33176	0.0015807792078703
O60884	Q9NY99	0.001580778742209
Q9BZW8	P06737	0.0015807775780558
Q9H4I8	Q99873	0.0015807766467332
Q9NX14	Q9Y617	0.00158077548258
Q9BRS2	Q9Y266	0.0015807750169187
Q01105	P17987	0.0015807749005034
O75964	P30041	0.0015807744348421
P06753	Q8WU79	0.0015807730378583
Q92804	Q8NCW5	0.0015807729214429
O95639	P48444	0.001580772222951
Q99836	P60174	0.0015807721065357
P63165	P17980	0.0015807717572897
Q92841	O60245	0.0015807702438905
Q9Y3R4	Q13085	0.0015807698946446
2197	Q96LB3	0.0015807697782292
Q9NWZ5	P49257	0.0015807696618139
Q96AX1	P00491	0.0015807696618139
Q6UXN9	Q15008	0.0015807694289833
P33947	P41236	0.0015807688469067
Q8WX93	O00541	0.0015807683812454
Q9P0M2	P60709	0.0015807680319994
Q96BN8	P0DP24	0.0015807661693543
P0DP24	Q92508	0.0015807661693543
Q8WVK7	P04908	0.0015807644231244
Q13216	Q07020	0.0015807633753865
Q9H7D7	P27544	0.0015807629097253
P27544	Q9NWU2	0.0015807629097253
O75448	2197	0.0015807623276486
O75419	Q99848	0.001580762094818
Q49A92	P62304	0.001580762094818
Q99700	P31946	0.0015807618619874
Q92915	P07339	0.0015807612799108
Q96QA5	O75643	0.0015807604650035
Q01469	Q8IYI6	0.0015807603485882
P28072	P49736	0.0015807603485882
Q8NEY3	P62269	0.0015807603485882
P25787	Q96L92	0.0015807603485882
P28072	P98173	0.0015807603485882
Q01469	Q9UPZ9	0.0015807603485882
P28072	Q9H6L2	0.0015807603485882
O43813	O75937	0.0015807597665116
Q9BQT8	Q02809	0.0015807596500962
O60503	Q00839	0.001580759184435
Q6IS14	Q9NUQ3	0.0015807590680196
O43815	P00492	0.0015807579038664
P51452	P36873	0.0015807575546205
P08559	Q96GD4	0.0015807553427293
P04792	P60153	0.001580755226314
O15198	P26373	0.0015807518502697
P20290	O95235	0.0015807506861165
P82979	Q9BYD2	0.0015807502204552
Q9Y333	Q02818	0.0015807496383786
P40200	P17980	0.0015807496383786
Q9Y3I0	Q8TAP9	0.0015807477757334
Q9Y6W6	P53396	0.0015807470772415
Q5TEU4	P09012	0.0015807463787496
Q5TIA1	P15531	0.0015807455638423
Q9H3H1	P05387	0.0015807452145963
Q8WXX5	Q9UBX0	0.0015807448653504
Q0GE19	Q8WXX5	0.0015807448653504
Q9Y2T5	Q8WXX5	0.0015807448653504
Q9Y3C8	Q8N335	0.0015807439340278
O15294	Q5JVF3	0.0015807439340278
Q5XG87	Q96HS1	0.0015807423042133
Q96SA4	P15531	0.0015807419549673
Q15369	Q02930	0.0015807412564754
P61254	Q15323	0.0015807410236448
Q9ULV4	Q16352	0.0015807399759069
Q7Z4V5	P15311	0.0015807396266609
P00558	Q9Y4J8	0.0015807368326932
P21333	Q93096	0.0015807365998625
Q01085	Q8WUA2	0.0015807363670319
P38117	O00425	0.0015807360177859
Q14192	P82912	0.0015807343879714
Q15629	O95747	0.0015807343879714
P09429	Q9Y6X3	0.0015807328745722
P11940	P49459	0.001580732059665
Q6PIU2	Q6UX04	0.0015807304298505
P24593	O00571	0.0015807299641892
Q8WXF1	Q9Y2S7	0.001580728101544
Q9Y2C4	P61247	0.0015807268209755
P11234	P18669	0.0015807243762537
P48539	P10515	0.0015807242598384
2197	Q99720	0.00158072123304
Q53EQ6	Q9H3G5	0.0015807201853021
Q9BVA1	Q9UBU9	0.0015807190211489
Q9P0L0	P42677	0.0015807187883183
Q9BYG3	Q9Y6C9	0.0015807187883183
O95502	Q13185	0.0015807187883183
Q9UN86	Q9NUQ3	0.0015807180898264
O43175	Q96KS9	0.0015807180898264
Q8N9N2	Q9H496	0.001580717973411
Q9H0V1	Q93034	0.0015807166928425
Q15181	Q9NUL7	0.0015807162271812
P24390	Q9NQT5	0.0015807157615199
Q13442	Q9NXR8	0.0015807144809514
Q9UPQ9	Q9NSP4	0.0015807136660441
Q2NKX8	P30041	0.0015807128511369
Q9UKX7	Q8TD16	0.0015807127347216
Q9NRC6	Q9BWH6	0.001580711803399
P37198	Q8NAV1	0.0015807099407538
Q15084	Q9H2C2	0.0015807094750925
Q99497	Q9UHF3	0.0015807084273546
P34897	Q6NVV7	0.0015807084273546
P36873	P06899	0.0015807076124474
P05141	Q8IV03	0.0015807069139555
Q9UQ16	P15531	0.0015807065647095
P55084	Q14684	0.001580704585649
P53675	O00571	0.0015807040035724
Q13242	Q96JG6	0.0015807010931894
Q13228	P30085	0.0015806996962055
Q9NXF1	P07737	0.0015806992305442
Q8N6L1	Q02218	0.0015806986484676
Q8ND24	P09936	0.0015806985320523
Q9NP73	P04899	0.0015806985320523
Q9UMS4	Q8TEB1	0.001580698066391
P04040	Q13501	0.0015806979499757
Q8NDF8	Q86VI3	0.0015806958544999
P17844	Q86Y39	0.0015806958544999
Q5D862	Q71U36	0.0015806957380846
O14626	P42126	0.0015806949231773
O00743	P05204	0.0015806941082701
Q9Y3I0	Q8WV83	0.0015806928277015
Q49AJ0	Q00325	0.0015806923620402
Q8WYQ5	Q9Y4L1	0.0015806920127943
Q5TAB7	P31689	0.0015806902665644
P53350	P43243	0.0015806899173185
Q9H7B2	Q13885	0.0015806896844878
P82675	O15143	0.0015806892188265
Q8N122	Q6ZVM7	0.0015806877054274
Q96NY9	391634	0.0015806873561814
O75312	Q16630	0.0015806868905201
Q86V81	O00506	0.0015806867741048
O43653	P61204	0.0015806864248588
P28072	Q9Y3I0	0.0015806859591975
P22612	P12236	0.0015806853771209
P51610	Q96C28	0.0015806853771209
Q14247	Q8N9N2	0.0015806852607056
Q9ULY5	O14602	0.0015806831652298
Q9HB71	Q8IZ07	0.0015806826995685
P62195	Q15848	0.0015806823503226
P49721	O75489	0.0015806817682459
P23528	Q0VGL1	0.0015806793235242
P62310	P09874	0.0015806789742782
P19623	Q96FZ2	0.0015806779265403
P00390	P38117	0.0015806775772944
Q15006	Q8TC07	0.0015806757146492
Q562R1	P19338	0.0015806753654032
A0AV96	Q9BUJ2	0.001580674899742
Q13263	Q86UY6	0.0015806746669113
Q9BZD4	Q9UKY7	0.0015806715236976
O95299	O43670	0.0015806700102984
O76076	P30086	0.0015806677984073
Q99497	Q5GH73	0.0015806677984073
P62993	P31350	0.0015806658193469
P07992	P23284	0.0015806654701009
Q99598	O15144	0.0015806650044396
P02763	O00308	0.001580664771609
Q12931	P24530	0.001580664422363
Q9BZJ0	O00410	0.0015806639567017
Q9UET6	P36776	0.0015806638402864
Q9HD45	Q8NG27	0.0015806638402864
Q9H2V7	Q92733	0.0015806638402864
O75431	Q9Y2Z0	0.0015806638402864
Q96M94	Q6NTF9	0.0015806638402864
Q13643	O96005	0.0015806638402864
Q13643	Q86XI2	0.0015806638402864
P50226	Q15366	0.0015806630253791
P21399	Q96DG6	0.0015806622104719
Q8TA86	O00410	0.0015806617448106
Q13144	O95104	0.0015806612791493
P25705	A1L188	0.0015806603478267
P54727	P31751	0.0015806568553671
Q9P035	P17252	0.0015806558076292
Q9GZT9	Q9UBX3	0.0015806555747985
P50991	Q9NR23	0.0015806548763066
P17174	Q14493	0.0015806537121534
P06280	Q96MS0	0.0015806535957381
Q8WVM8	O00303	0.0015806533629074
Q6PKG0	P22307	0.0015806525480002
A2RU48	O14979	0.0015806518495082
P07737	Q9Y3R5	0.0015806491719558
Q9HB55	O75947	0.0015806490555405
Q8WUZ0	O75934	0.0015806459123268
P62195	O95274	0.0015806447481736
P60866	Q16610	0.0015806431183591
P30153	Q9UJA5	0.0015806426526978
Q02878	P35711	0.0015806424198672
P48382	P30101	0.0015806421870365
P35221	P33908	0.0015806411392986
Q6PEY0	P09429	0.0015806402079761
Q99729	Q8TED9	0.0015806402079761
Q9BTT0	Q9Y312	0.0015806402079761
Q9HD45	Q9H2J4	0.0015806397423148
Q14512	O43447	0.0015806392766535
Q8NCA9	P10412	0.0015806392766535
P10412	Q8N5C7	0.0015806392766535
Q14680	Q9UJV9	0.0015806392766535
Q9UKG1	Q15436	0.0015806368319317
O60287	Q92878	0.0015806364826858
Q9H9B4	Q7Z7K6	0.0015806362498551
P52298	P27348	0.0015806352021172
O15294	Q8N122	0.0015806347364559
P12081	P98179	0.0015806346200406
O75694	Q9NWU5	0.0015806342707946
Q9H5V9	Q16670	0.001580634037964
Q9H5V9	P05013	0.001580634037964
Q9H5V9	Q96BQ1	0.001580634037964
Q9H5V9	P51692	0.001580634037964
Q8N5I4	Q9H5V9	0.001580634037964
Q9H5V9	Q9UKJ1	0.001580634037964
Q9NUJ1	Q8IYL3	0.001580634037964
Q8IWT3	Q9H5V9	0.001580634037964
Q9H5V9	Q99946	0.001580634037964
Q9H5V9	P40200	0.001580634037964
Q9H5V9	Q8WYN0	0.001580634037964
Q8TCW9	Q9H5V9	0.001580634037964
Q7L985	P50502	0.001580634037964
Q9H5V9	Q8N122	0.001580634037964
Q9H5V9	64940	0.001580634037964
P62241	Q9Y3D2	0.0015806331066414
Q02878	Q9NQ94	0.0015806328738108
Q9NX24	Q96DI7	0.0015806319424882
Q8N5S3	P18124	0.0015806314768269
Q9P0V8	P31947	0.0015806303126737
Q86TB9	O75390	0.0015806300798431
Q8IUA7	P13667	0.0015806285664439
Q3MJ62	P62136	0.0015806284500285
Q9BY32	Q9HCD5	0.0015806284500285
P54819	P36405	0.0015806281007826
Q9NV79	Q07020	0.0015806274022907
O75347	O95260	0.0015806254232302
Q9BT78	O15258	0.0015806240262463
P52655	P56556	0.0015806240262463
Q96AX1	Q9BQA1	0.0015806240262463
Q96IZ0	P61024	0.0015806240262463
Q99755	Q9ULT8	0.0015806240262463
Q96GD4	Q6P1K2	0.0015806240262463
Q15024	391634	0.001580623909831
O15239	Q8NDN9	0.0015806218143552
O15460	Q14562	0.0015806212322786
P62249	Q9NX08	0.0015806208830326
P12955	Q14974	0.0015806201845407
O15480	Q9Y6A4	0.0015806191368028
O14654	O75787	0.0015806175069883
Q8TBF5	P53396	0.0015806165756657
P78371	P13804	0.0015806163428351
Q15056	Q15427	0.0015806159935891
P61956	P51948	0.0015806154115125
Q9H4L4	Q9NZ01	0.0015806152950972
O75528	O75083	0.0015806138981133
Q92841	P11182	0.0015806135488674
O95782	Q01085	0.0015806123847141
Q9Y3I0	P04150	0.0015806093579158
Q6L8Q7	Q96MV1	0.0015806078445166
Q16625	O75475	0.001580606563948
O15047	Q9ULV4	0.0015806060982868
Q9Y605	P17980	0.0015806060982868
P61009	Q7Z739	0.0015806052833795
O43684	Q9Y450	0.0015806051669642
Q8NDN9	P18124	0.001580603653565
Q9H1E3	O00567	0.0015806034207344
Q03701	O00124	0.001580603304319
P98164	Q00688	0.001580603304319
Q12972	Q96C19	0.0015806014416739
P51572	P62304	0.0015806005103513
O43776	P62277	0.0015805992297828
Q12926	P49189	0.0015805991133674
Q15014	P30419	0.0015805991133674
Q99714	Q56A73	0.0015805979492142
Q9NWZ8	Q01813	0.0015805978327989
Q92841	Q15696	0.0015805975999683
Q96EY1	P82663	0.0015805953880771
P23284	Q8WVK7	0.0015805944567546
Q63ZY3	Q969V3	0.0015805941075086
Q9H3J6	P53999	0.0015805941075086
Q9BSH3	P00558	0.0015805934090167
P26639	P56270	0.0015805930597707
Q86W42	Q96ER9	0.0015805928269401
Q99895	P15531	0.0015805922448635
O75326	P63104	0.0015805920120328
Q9UK13	P05387	0.0015805920120328
Q0VGE8	P63104	0.0015805920120328
Q9UBZ4	P05387	0.0015805920120328
Q9HBE4	P05387	0.0015805920120328
Q9UBS8	P63104	0.0015805920120328
P62937	P55290	0.0015805920120328
O00167	P05387	0.0015805920120328
P15622	P62937	0.0015805920120328
Q8NEE6	P62937	0.0015805920120328
Q1EHB4	P62937	0.0015805920120328
Q2TAA8	P63104	0.0015805920120328
P40926	Q53F39	0.0015805920120328
P61604	P17039	0.0015805920120328
P61604	Q9C099	0.0015805920120328
P62937	Q6PEZ8	0.0015805920120328
Q9NST1	P05387	0.0015805920120328
P62937	Q7Z402	0.0015805920120328
O75083	O43172	0.0015805910807102
Q9Y2Y1	P31040	0.0015805877046659
P50991	P40937	0.0015805875882506
O43929	Q13155	0.0015805859584361
P31930	Q674R7	0.0015805851435288
Q9Y2Y0	P31946	0.0015805842122063
P62805	Q96AY3	0.0015805832808837
Q9UJV9	Q9H496	0.0015805831644684
Q04828	P31483	0.0015805811854079
P55786	Q68D85	0.0015805807197466
Q9UNE7	P04181	0.001580579788424
Q07021	P23919	0.0015805785078555
O43169	Q9BY77	0.0015805782750248
Q13616	Q9NZR1	0.0015805778093636
Q9NRN5	P12956	0.001580576179549
Q96J02	Q99733	0.0015805747825652
Q14247	P11532	0.0015805726870894
P61254	Q96A61	0.0015805717557668
O75940	Q9Y5L4	0.0015805702423676
P52292	O14581	0.0015805689617991
Q6ZVD7	O43615	0.0015805687289685
P14138	O95429	0.0015805683797225
Q9H7T9	P18859	0.0015805665170773
Q4U2R6	Q9NQH7	0.0015805654693394
2197	Q99417	0.0015805651200935
O43257	P40925	0.0015805644216015
Q969J5	P36873	0.0015805633738636
Q14676	P40855	0.0015805633738636
P63244	64940	0.0015805630246177
P51991	P82979	0.0015805626753717
O60783	Q9UPQ9	0.0015805617440491
Q9BS91	Q9UL18	0.0015805612783879
P21912	Q14980	0.0015805604634806
O00571	Q03001	0.00158056023065
Q8IV08	O43143	0.0015805590664967
Q99426	Q9HC07	0.0015805584844201
Q15366	Q15771	0.0015805580187588
O95487	P78346	0.0015805580187588
Q9NRX2	Q9HC07	0.0015805570874363
Q9NSV4	P35241	0.0015805567381903
Q8N4N8	P30086	0.0015805567381903
Q08257	P63220	0.001580556621775
P20700	Q8N9B5	0.0015805561561137
P22314	Q6TDP4	0.0015805558068677
P31751	P31946	0.0015805540606379
Q9UBQ5	Q9H9T3	0.0015805523144081
O43399	Q9NXV6	0.0015805519651621
Q9C0C4	P23528	0.0015805518487468
Q969S3	Q9BUI4	0.0015805516159161
Q7Z7G2	P09651	0.0015805511502549
Q8NBJ5	Q5T8P6	0.0015805509174242
Q14247	Q6PGP7	0.0015805491711944
O60506	O94910	0.0015805470757186
P32189	Q16630	0.0015805470757186
Q13505	P38919	0.0015805470757186
P26447	Q92665	0.0015805467264726
Q9UL58	Q14566	0.0015805466100573
O43660	Q9NV92	0.0015805460279807
P07237	P56182	0.0015805452130734
P61970	Q13303	0.0015805449802428
P00441	P19474	0.0015805426519364
80086	Q9BZS1	0.0015805426519364
P08865	Q6YHK3	0.0015805409057065
Q96E39	Q92890	0.0015805407892912
P35414	P62906	0.001580539625138
Q9H9S4	P62906	0.001580539625138
P13804	P01911	0.0015805381117388
Q96J84	P47897	0.0015805379953235
O00268	P46459	0.0015805375296622
P51511	Q9Y617	0.0015805358998477
Q9UJZ1	Q9UHD2	0.0015805348521098
P82933	Q9H3P7	0.0015805339207872
Q9Y4L5	Q96EI5	0.0015805335715413
Q04917	Q9H255	0.0015805332222953
Q8NBS9	Q9Y2V2	0.0015805319417268
Q9H1A4	Q9UDR5	0.0015805311268195
Q96GQ7	P22694	0.0015805311268195
Q9UBS4	Q14627	0.0015805308939889
P55854	P08238	0.0015805306611582
Q99459	P42345	0.0015805282164365
P25705	O15131	0.0015805279836058
O95782	P49189	0.0015805270522832
O15482	P05455	0.0015805257717147
Q7LBR1	Q13263	0.0015805253060534
O43148	P32189	0.0015805235598236
Q8NCR9	Q9Y617	0.0015805232105776
P32119	P46013	0.0015805219300091
Q9UQ80	Q8WYQ5	0.0015805216971784
P23528	Q9UBV4	0.0015805211151018
Q9GZZ8	Q96HS1	0.0015805206494405
Q9H3P7	P06756	0.0015805205330252
P04181	Q13557	0.0015805183211341
P04075	O60237	0.0015805180883035
P07910	Q6TCH7	0.0015805171569809
Q8IY26	O95429	0.001580516109243
P30046	P17900	0.0015805154107511
O43615	Q9NQW5	0.0015805148286744
Q5T013	P10768	0.0015805112197995
P07814	Q96HC4	0.0015805105213075
P67809	Q9P2T0	0.0015805102884769
Q9H3N1	Q14847	0.0015805101720616
Q08380	Q96MX3	0.0015805101720616
Q9ULX6	O95059	0.001580509589985
P51003	P39023	0.0015805087750777
O75528	O14737	0.0015805079601705
Q9P0L0	Q6ZVX7	0.0015805077273398
P43307	Q15149	0.0015805077273398
O14925	3323	0.0015805077273398
P19823	O94826	0.0015805077273398
P10586	Q13085	0.0015805077273398
Q13045	Q99653	0.0015805077273398
Q13867	Q9H9Y6	0.0015805077273398
Q92673	P31948	0.0015805077273398
O43303	P31151	0.0015805077273398
Q9Y6A4	P08574	0.0015805077273398
Q7Z2X7	P10599	0.0015805072616785
Q9Y2A7	Q92804	0.0015805072616785
Q00005	Q86V81	0.0015805071452632
P21912	P13637	0.0015805053990334
Q9BSM1	P00558	0.0015805031871423
O95490	Q00610	0.0015805014409124
Q9BWJ5	P08559	0.0015805014409124
P37108	P43003	0.0015805014409124
Q99459	Q86Y07	0.0015805014409124
P36957	Q0ZGT2	0.0015804999275133
P49207	Q13642	0.0015804992290213
Q16181	Q96LB3	0.0015804992290213
Q9UIJ7	Q8TAQ2	0.0015804981812834
O15431	Q96AE4	0.0015804967842996
P33176	P78364	0.0015804965514689
Q01804	Q9Y6G9	0.0015804964350536
Q14152	O94903	0.0015804935246706
Q92734	Q9BUV8	0.0015804928261786
P35659	Q6NZY4	0.001580492593348
P62851	Q86VZ6	0.0015804920112714
Q9H2V7	Q6PD62	0.0015804901486262
P46783	Q13615	0.0015804901486262
O43488	Q92499	0.0015804901486262
O00411	Q9H444	0.0015804901486262
P52655	P09012	0.0015804899157956
P23246	Q9H2G9	0.0015804896829649
Q13636	P23246	0.0015804896829649
O14818	Q96FJ0	0.0015804879367351
Q9H9Y2	O14818	0.0015804879367351
Q96LB3	O60841	0.0015804847935214
P12694	Q9Y2W1	0.0015804836293682
O15534	P62277	0.0015804831637069
Q96FV2	Q96AE4	0.001580481766723
Q9BR76	Q6DHV7	0.0015804814174771
Q96J77	P49411	0.0015804799040779
P46777	Q9NQ92	0.001580479205586
Q9Y3A5	P46109	0.0015804778086021
P42704	Q9NQZ2	0.0015804776921868
P62241	Q96MV1	0.0015804776921868
Q92733	P13667	0.0015804772265255
O43148	Q9NXD2	0.0015804767608642
Q13616	P11586	0.0015804765280336
Q9Y281	O95990	0.001580475596711
O43390	Q9BVG4	0.0015804754802957
P22314	Q9NNX1	0.0015804736176505
Q9H0D6	P29144	0.0015804733848199
Q01201	Q9BUJ2	0.0015804733848199
Q6UXN9	Q86V97	0.0015804729191586
O15371	Q9Y3T9	0.0015804722206667
O75683	O95429	0.0015804707072675
Q14746	O95429	0.0015804707072675
P49721	O75787	0.0015804702416062
O00422	Q5SRE5	0.0015804702416062
Q13283	3501	0.0015804696595296
O00308	Q9Y265	0.001580469077453
P16402	Q93034	0.001580468378961
Q8TCS8	Q9BS26	0.0015804677968844
P23284	O96009	0.0015804675640538
Q9BTT0	Q13242	0.0015804636059328
Q96PK6	Q9UJT1	0.001580462208949
Q9NQP4	Q9UBM7	0.0015804617432877
Q9HC62	P62917	0.0015804604627192
P49448	P07686	0.0015804603463038
Q2M1P5	P31946	0.0015804592985659
P82930	Q9UJX5	0.0015804592985659
Q99623	P14550	0.0015804590657353
Q9Y4L1	Q15750	0.0015804583672434
P40926	O00469	0.0015804577851668
A6NHL2	Q12849	0.0015804563881829
Q9Y2Q5	P83731	0.0015804555732756
Q92769	Q96FG2	0.0015804544091224
P51610	Q9NYA1	0.0015804541762918
P12236	Q96GS4	0.0015804539434611
Q96BY7	Q9NX58	0.0015804533613845
P09493	P61916	0.0015804509166628
P50502	P07998	0.0015804504510015
Q13618	P06744	0.0015804482391104
Q9Y3A5	P51649	0.0015804464928805
Q05048	P11413	0.001580445561558
P62424	Q16890	0.0015804454451426
Q9UNY5	Q16543	0.001580444863066
O15409	Q16543	0.001580444863066
O15554	P20674	0.0015804443974047
Q9BWC9	P42126	0.0015804442809894
Q14929	P42126	0.0015804442809894
Q9BXM9	P42126	0.0015804442809894
Q9HBV2	P42126	0.0015804442809894
P08758	Q96JL9	0.0015804431168362
Q14847	P23258	0.0015804411377757
P35573	Q71RC2	0.0015804411377757
Q9NPH2	P56589	0.0015804406721144
P34897	P46527	0.0015804403228685
P30153	O75063	0.0015804402064532
Q8N3U4	P62750	0.0015804399736225
O75792	Q16630	0.0015804398572072
Q15717	O94844	0.0015804371796548
Q00535	Q13409	0.0015804356662556
P11166	Q9H7B2	0.0015804353170096
Q6UX71	Q9NP97	0.0015804349677637
Q9UKX7	P30086	0.0015804349677637
Q9H9J2	P23528	0.0015804348513484
Q969Z0	Q96RT1	0.0015804346185177
Q99543	P16989	0.0015804342692717
P27708	P52564	0.0015804324066266
P00491	Q9BWP8	0.00158043182455
P02748	P54819	0.0015804303111508
P04843	P29218	0.0015804301947355
O15294	Q96MW5	0.0015804283320903
Q92804	Q8N434	0.0015804242575541
Q9Y2X3	Q9Y266	0.0015804234426468
P48739	P50454	0.0015804221620783
P06753	O95155	0.0015804214635863
Q9UBU8	Q15691	0.0015804212307557
Q9H1K0	Q04637	0.0015804211143404
O75821	Q01130	0.0015804205322638
P60842	Q9Y4J8	0.001580418087542
Q9UKK9	Q9NQA5	0.0015804179711267
P50995	O75438	0.0015804168069735
Q9H079	P07900	0.0015804166905581
Q06265	P85037	0.0015804156428202
P63165	Q96RF0	0.0015804156428202
Q9UQ80	Q92900	0.001580415177159
Q6ZMT1	Q9Y294	0.0015804129652678
Q15283	Q9Y294	0.0015804129652678
Q9Y294	Q86Y38	0.0015804129652678
P02100	Q9Y294	0.0015804129652678
P19484	P07910	0.0015804128488525
Q13442	P82650	0.0015804122667759
Q9BSH4	P40938	0.001580411219038
Q6IBS0	O15160	0.001580411219038
O00505	Q9NX63	0.001580411219038
O60783	P54709	0.001580411219038
Q8TB37	P62269	0.001580411219038
Q15170	Q8WVX9	0.001580411219038
P82909	O00483	0.001580411219038
P43003	O43768	0.001580411219038
P12036	Q9Y5Y2	0.001580411219038
O60783	O15270	0.001580411219038
P17812	P22694	0.0015804097056388
P62249	P33316	0.0015804093563929
P11172	Q9Y617	0.0015804090071469
P31483	Q9H9S4	0.0015804071445018
Q15363	O00487	0.0015804062131792
Q9NRR5	Q9NX55	0.0015804055146872
P02749	P61088	0.001580404350534
P07737	Q8TC84	0.0015804042341187
P62942	Q8N163	0.0015804038848727
Q9Y262	Q6P4D5	0.001580401789397
Q13765	O14931	0.0015804015565663
Q13765	P23946	0.0015804015565663
Q5T686	Q9UKV8	0.001580401440151
P55899	O00410	0.001580401090905
Q30154	O00410	0.001580401090905
Q13126	O15116	0.0015804000431671
P51153	P25788	0.0015804000431671
Q9Y3U8	Q15404	0.0015804000431671
P28070	P61009	0.0015804000431671
Q15404	Q15185	0.0015804000431671
P36969	P20340	0.0015804000431671
Q8N8A6	Q13838	0.0015804000431671
O60610	Q7Z3U7	0.0015804000431671
A6NFN3	P05455	0.0015804000431671
Q5K4L6	Q92878	0.0015804000431671
O60573	P49755	0.0015804000431671
P51398	Q9BXS5	0.0015804000431671
Q9NQ50	P30048	0.0015804000431671
Q13610	Q8TBX8	0.0015804000431671
Q9H6R4	P18074	0.0015804000431671
O43395	Q9Y4P3	0.0015804000431671
P50395	Q13243	0.0015804000431671
P08758	P50454	0.0015803996939212
Q9NS73	P23246	0.0015803984133526
O95219	P62829	0.0015803975984454
Q8N2K0	Q92804	0.0015803973656147
O14929	P48729	0.0015803972491994
Q9H1E3	P45954	0.0015803946880623
Q92598	Q9BUH6	0.0015803939895704
Q96PE7	P18621	0.0015803925925865
P35606	O75643	0.0015803920105099
Q6UXN9	Q07065	0.0015803914284333
P30837	Q9BUE6	0.0015803885180503
P18124	Q96DB5	0.0015803875867277
Q8TCD5	O43390	0.0015803857240825
P45880	Q9ULD5	0.0015803851420059
Q8NDV7	Q5BJH7	0.0015803833957761
Q8TBF5	Q6UX04	0.0015803824644535
P57076	P07686	0.0015803817659616
P30044	Q9BPU6	0.0015803800197318
Q06787	O94763	0.0015803799033164
A6NDG6	P62910	0.0015803780406713
P28482	Q15024	0.0015803767601028
Q96B77	P23396	0.0015803757123649
A8K2U0	P62917	0.0015803753631189
O60493	P17612	0.0015803752467036
P55209	O14798	0.0015803740825504
Q9Y5K5	Q14689	0.0015803740825504
Q01105	Q9UJ68	0.0015803740825504
A8K4G0	P55209	0.0015803740825504
Q01105	P32298	0.0015803740825504
Q63ZY3	Q8WVV9	0.0015803737333044
P25686	P07686	0.0015803737333044
Q9NP72	O95295	0.0015803737333044
Q9Y484	O43929	0.0015803737333044
P10253	Q9UN42	0.0015803729183971
P10253	Q8IYX4	0.0015803729183971
Q9NVI1	Q5UCC4	0.0015803701244294
Q13098	P62333	0.0015803700080141
P48507	O75027	0.0015803700080141
P54819	Q8IYL3	0.0015803688438609
O15431	P22234	0.0015803683781996
P31040	Q16610	0.0015803673304617
Q3KPI0	P51570	0.0015803673304617
Q02413	Q13620	0.0015803650021553
O14735	P62937	0.0015803630230948
P48163	Q9UM54	0.0015803626738488
Q9NYL9	P08243	0.0015803624410182
P60660	O75676	0.0015803622081875
Q9BSY4	P18859	0.0015803613932803
Q15365	Q14112	0.0015803601127117
Q96J01	Q13315	0.0015803572023287
Q9BVG4	O15144	0.0015803566202521
P26373	Q5T6S3	0.0015803563874214
Q8N8Y2	P09651	0.0015803556889295
Q9Y696	Q07021	0.0015803551068529
Q9ULV4	Q15051	0.0015803549904376
Q9C0J1	P62937	0.0015803548740223
O43820	Q13404	0.0015803533606231
P67936	P17302	0.0015803530113771
P36873	Q96EB1	0.0015803525457158
P63208	P50395	0.0015803502174094
Q9Y2Y0	P39023	0.0015803478891029
Q9NZ08	P09429	0.0015803478891029
Q6L8Q7	Q9UHA4	0.0015803470741957
Q96E22	Q13885	0.0015803467249497
P54725	P05114	0.0015803461428731
P31153	Q6PJT7	0.0015803454443812
O95232	O14681	0.0015803446294739
P06280	P53680	0.001580340671353
Q9NVD7	P38919	0.0015803404385223
Q92598	Q9UBD5	0.001580340322107
Q9UBU2	Q8WXX5	0.0015803391579538
Q6GTX8	P62851	0.0015803378773853
P23469	Q10570	0.0015803360147401
Q7Z602	P24534	0.001580334152095
O43615	Q9H477	0.001580334152095
Q96IU4	O15504	0.0015803315909579
P60660	O60502	0.0015803314745426
Q96DG6	Q6EEV4	0.0015803312417119
Q9UNM6	Q14151	0.0015803310088813
P26038	P63173	0.001580330892466
P12268	Q9NRI5	0.0015803286805748
P11387	O15294	0.0015803283313289
P40926	Q92748	0.001580327283591
Q08211	Q96DX4	0.0015803263522684
P07237	Q9Y2X3	0.0015803242567926
Q9UBS4	O75153	0.0015803223941475
P49755	O95905	0.0015803222777321
O43736	O43813	0.0015803219284862
P27635	Q96AQ6	0.0015803213464096
Q8N7P1	P18124	0.0015803212299942
Q96DA0	Q9NTJ3	0.0015803197165951
Q96ER3	Q9NP97	0.0015803194837644
Q9UJJ9	P12004	0.0015803191345185
Q9BYG3	Q9UPQ9	0.0015803189016878
O15264	P04075	0.0015803182031959
Q8IZ07	Q9BQA1	0.0015803173882886
Q9H5N1	Q6UXN9	0.0015803170390427
P00558	Q9UDW3	0.0015803133137524
Q8IWJ2	Q9Y2J2	0.0015803133137524
Q9BYN8	O95747	0.0015803120331838
Q96C19	Q9NX20	0.0015803120331838
Q13098	O75909	0.0015803120331838
Q9BX40	Q96CW5	0.0015803120331838
Q10570	O14874	0.0015803120331838
O14874	P04080	0.0015803120331838
Q00341	Q2TAY7	0.0015803119167685
Q9UPQ9	Q9UDY6	0.0015803113346919
Q7Z6E9	P15924	0.0015803081914782
Q9NRG0	Q96SB4	0.0015803077258169
Q8WWY3	P09104	0.0015803074929863
Q15637	Q13409	0.0015803072601556
P09012	P07108	0.0015803064452484
Q15020	Q5VSL9	0.0015803060960024
Q69YN4	P09234	0.0015803035348653
Q12974	Q9Y5A9	0.0015803024871274
P51991	Q658Y4	0.0015803023707121
Q6P1N0	Q9Y295	0.0015803015558049
Q96LI6	P28838	0.0015803014393895
Q9BXJ8	Q9UNZ2	0.0015803014393895
P08243	Q49AJ0	0.0015803014393895
Q8WU90	P01579	0.0015803014393895
Q8WTR2	O43709	0.0015803014393895
Q12888	O14958	0.0015803014393895
P06748	Q8WVV4	0.001580300158821
P62424	Q8NCL8	0.0015803000424057
Q8NBJ7	Q96HR9	0.0015803000424057
P38159	Q96EI5	0.0015802991110831
Q9BXS4	Q96EI5	0.0015802991110831
P21912	Q8ND83	0.0015802981797605
Q04917	Q6ZT12	0.0015802980633452
Q9C0B1	P82675	0.0015802980633452
Q6PJ69	Q5T5P2	0.0015802980633452
Q9C0B1	P82933	0.0015802980633452
P62318	Q9H7B2	0.0015802980633452
Q9BRT6	O43149	0.0015802980633452
Q15029	P31994	0.0015802979469299
P61158	A6NDY0	0.0015802974812686
P09651	P28358	0.0015802963171154
Q13838	Q15631	0.0015802962007001
Q9BVI0	Q01130	0.0015802957350388
P18669	Q6P2H8	0.0015802952693775
O43427	P61163	0.0015802952693775
Q9BZF1	Q9GZT9	0.0015802948037162
O75817	Q9UGP8	0.0015802948037162
Q86UP2	Q9UHB6	0.0015802948037162
P49458	Q5T6F2	0.0015802948037162
O60884	Q8TA86	0.0015802938723936
Q9UDW1	P46783	0.0015802931739017
P16157	O14818	0.0015802930574864
Q4LDG9	P31939	0.001580292941071
O00401	Q14203	0.0015802924754098
P26599	Q70UQ0	0.0015802923589944
P06748	Q96BM9	0.0015802920097485
O76094	O14744	0.0015802916605025
P13796	P30086	0.0015802910784259
P08865	Q86VF5	0.001580290379934
O95045	P49327	0.0015802895650267
P23526	Q15046	0.0015802879352122
P38117	O14776	0.0015802872367203
O14579	P26232	0.0015802870038896
P18583	P68036	0.0015802857233211
P51654	Q8NI27	0.0015802846755832
P51398	P14174	0.0015802846755832
Q96F46	2197	0.0015802846755832
Q15006	P30049	0.0015802842099219
P62837	P61086	0.0015802829293534
P24941	P11177	0.0015802829293534
P07355	Q0D2K3	0.0015802814159542
P09758	P30101	0.0015802807174623
Q02413	P31942	0.0015802807174623
Q13242	Q15006	0.0015802804846316
O43505	P20618	0.0015802801353856
P46781	O75462	0.0015802794368937
O94905	P60866	0.0015802793204784
P99999	P62913	0.0015802792040631
P01298	Q9UL18	0.0015802783891558
O60573	P39687	0.0015802779234945
Q14974	Q8WW01	0.0015802775742486
Q92841	P31431	0.001580276992172
Q9UKN8	Q9UH62	0.0015802767593413
P31942	P62913	0.001580276642926
Q13283	Q6ISS4	0.0015802764100953
Q9UMX5	P09211	0.0015802758280187
P30626	P62241	0.0015802750131115
P30048	Q8N6K0	0.0015802714042365
P82933	O94811	0.0015802708221599
P67870	Q96A65	0.0015802707057446
O00255	Q13185	0.0015802698908373
Q9Y383	Q9ULF5	0.0015802693087607
P63241	P78423	0.0015802675625309
A0FGR8	P52948	0.0015802663983777
P12081	P51649	0.0015802660491317
Q99592	P62913	0.0015802646521478
Q01813	Q9BWV1	0.0015802617417648
Q96CT7	P63211	0.0015802615089341
Q13200	P50897	0.0015802613925188
P23588	Q9NP97	0.0015802605776116
Q9NXH9	P14866	0.0015802604611963
O75817	Q9H490	0.0015802587149664
Q8NHS3	P30040	0.0015802587149664
Q96RY5	Q66PJ3	0.0015802587149664
P49757	Q96GD4	0.0015802566194906
Q9NSI2	O43148	0.0015802526613697
P62820	Q6NTF9	0.0015802520792931
P26639	A7E2V4	0.0015802514972165
Q16342	O00541	0.0015802510315552
Q9NXL9	O15294	0.0015802503330633
Q02878	P24928	0.0015802496345713
Q15181	Q7Z6M1	0.001580249518156
Q9UMS0	P41252	0.00158024916891
P78417	Q96GY3	0.001580245909281
Q99615	Q9BY43	0.0015802453272044
Q9BTE3	Q9P2J5	0.0015802442794665
P20339	O95816	0.001580242649652
Q96K76	Q9P2M7	0.0015802425332367
Q8NI60	Q6P1L8	0.0015802413690835
Q01105	Q9P299	0.0015802407870069
O60762	Q9Y490	0.001580239040777
P55209	Q6TCH7	0.0015802388079464
Q86X55	Q9NW97	0.0015802332200109
Q9Y3F4	Q9BYC5	0.0015802326379343
P98175	O00469	0.0015802326379343
Q9NYH9	P52597	0.0015802317066118
Q8TAL6	P61160	0.0015802308917045
Q01105	Q9BXM9	0.0015802307752892
O60812	P18124	0.0015802297275513
Q13356	P78318	0.001580228912644
P42356	Q9GZT9	0.001580228912644
Q96AX1	Q9GZT9	0.001580228912644
Q6R327	Q8TAT6	0.001580228912644
Q16864	Q9UNQ2	0.001580228912644
Q9Y237	Q9UNS2	0.001580228912644
Q709C8	P33316	0.001580228912644
O00487	P32189	0.001580228912644
Q96EE3	Q9BSJ2	0.001580228912644
P16989	Q9ULW5	0.0015802286798134
Q9Y279	P46781	0.0015802285633981
P56270	P30041	0.0015802284469828
Q6UXN9	Q5TB30	0.0015802277484908
P14920	P11310	0.0015802247216925
O43929	P10599	0.0015802244888618
P50990	P22392	0.0015802241396158
O75396	Q13263	0.0015802229754626
Q9UKK9	P04279	0.0015802228590473
P62258	P30086	0.0015802208799868
Q15848	P35998	0.0015802199486643
Q9BW91	P16989	0.001580218784511
Q9H300	O43143	0.0015802186680957
P53618	Q8TDN6	0.0015802178531885
Q96CT7	Q8NF50	0.0015802161069586
Q9Y3U8	Q96F44	0.0015802156412974
Q9NQC3	Q9NZT1	0.0015802150592207
Q15084	Q5TFE4	0.0015802148263901
Q9BQ04	P53999	0.0015802144771441
P61254	P07737	0.0015802117995917
O14979	Q96NG8	0.0015802101697772
O14979	O43307	0.0015802101697772
O14979	Q13316	0.0015802101697772
Q9H2B4	Q16769	0.0015802101697772
Q16769	Q5VVX9	0.0015802101697772
O14979	Q96NA8	0.0015802101697772
Q496A3	P62140	0.0015802101697772
Q86UA6	Q16769	0.0015802101697772
Q99567	O95816	0.0015802084235474
Q01105	O95872	0.0015802084235474
P46777	Q7Z3I7	0.0015802083071321
Q969T4	Q99832	0.0015802083071321
O75030	P14618	0.0015802083071321
P11684	P40227	0.0015802083071321
Q8IYJ0	P40227	0.0015802083071321
P40227	Q9H7C9	0.0015802083071321
Q9H8M1	Q00839	0.0015802083071321
Q99832	P56270	0.0015802083071321
O75475	P31749	0.0015802081907168
O76041	Q9Y383	0.0015802037669345
Q9UN37	Q9NRW7	0.0015802036505192
P62495	Q9UJ14	0.0015802022535353
10597	P55786	0.0015802015550434
P21359	P49327	0.0015801979461684
Q16576	Q9NUC0	0.0015801971312612
Q16576	O60671	0.0015801971312612
Q16576	Q08708	0.0015801971312612
Q9NYU2	Q6ZNC4	0.0015801970148459
Q9P2J5	Q96J77	0.0015801961999386
Q13515	Q16531	0.0015801948029547
Q12769	P53621	0.0015801944537088
P62851	P57105	0.0015801931731402
Q9UHP7	P18859	0.0015801925910636
O43653	Q9UPQ9	0.0015801916597411
Q99497	O00231	0.0015801908448338
P41250	P13667	0.0015801906120032
Q9Y2Z4	Q13409	0.0015801904955878
Q9NNW5	O14715	0.0015801895642653
P48507	P25705	0.0015801892150193
Q96GQ7	O75955	0.0015801888657733
Q8N6Y1	P14735	0.0015801881672814
Q9Y6M1	O00299	0.0015801860718056
P59282	Q09666	0.0015801835106685
Q04837	Q5TF21	0.0015801807167008
Q9NRC1	P62750	0.0015801804838702
O00154	Q9ULX6	0.001580178621225
Q66K64	P35659	0.0015801775734871
Q9UBS4	P46087	0.0015801768749952
Q15555	P07203	0.0015801759436726
Q9GZM5	P38606	0.0015801754780113
Q9Y5S2	Q93009	0.0015801747795194
A6NK59	P54136	0.0015801730332896
Q9NX36	P10809	0.0015801728004589
P23284	Q9HBL6	0.0015801726840436
Q9NQP4	Q5TBB1	0.0015801716363057
O76075	P18669	0.0015801691915839
414318	P05198	0.0015801689587533
Q6P2E9	O95478	0.0015801686095073
Q08499	O14818	0.0015801653498783
Q96T76	Q9UK45	0.0015801651170477
Q08345	P55072	0.0015801650006324
P67936	Q9NQ88	0.0015801634872332
P61088	Q01130	0.0015801631379872
Q30154	P25398	0.0015801612753421
P23246	P14735	0.0015801608096808
Q8NHQ9	P25787	0.0015801606932654
P18440	P18085	0.0015801602276042
Q8N336	P18085	0.0015801602276042
P20290	Q96F07	0.0015801598783582
Q14839	P31946	0.0015801589470356
Q9UKN8	Q6IN85	0.0015801577828824
P52272	Q8N2Z9	0.0015801574336364
Q13596	Q3KQU3	0.0015801563858985
P05023	P61960	0.001580155454576
O15516	P15531	0.0015801542904227
Q9NZZ3	Q96F07	0.0015801539411768
P78417	O75431	0.0015801492845639
P35580	Q99661	0.0015801488189026
Q15003	Q8NCF5	0.001580148236826
Q9Y248	P16989	0.0015801452100276
Q86WS5	P40925	0.0015801447443664
Q13838	Q8NHV4	0.0015801447443664
Q96DZ1	Q8NC51	0.0015801441622897
P52732	Q6UX04	0.0015801427653059
Q9ULE6	P06744	0.0015801414847373
Q9Y295	O75150	0.0015801406698301
P41236	Q13557	0.0015801396220922
O60828	Q96B26	0.0015801390400156
Q99497	Q9NP72	0.0015801378758624
P55769	P31948	0.0015801369445398
Q9C0I3	Q8N163	0.0015801362460479
Q9H2B4	Q8N163	0.0015801362460479
Q8N163	O95813	0.0015801362460479
Q8N163	Q8TAF8	0.0015801362460479
Q13404	Q8IXM7	0.0015801350818946
Q9UKX2	O15347	0.0015801335684955
Q9Y305	Q6IQ49	0.0015801329864189
Q9BYD1	Q9NPI6	0.0015801304252818
Q96I24	P39060	0.0015801303088665
Q14181	Q99873	0.0015801303088665
Q9Y5K6	O75976	0.0015801282133907
O95750	Q96CT7	0.0015801270492374
Q9NV56	P68032	0.0015801261179149
Q9Y617	Q9BUL5	0.0015801260014995
O15212	Q14126	0.0015801251865923
O60884	Q96LI6	0.001580125070177
Q9P015	O43251	0.0015801207628101
Q9NQY0	O00299	0.0015801197150722
Q9ULD6	O00299	0.0015801197150722
O96019	554223	0.0015801197150722
Q9NRZ9	P32969	0.0015801194822415
P63220	Q8IXT5	0.0015801186673343
P49915	Q5TAX3	0.0015801185509189
P24390	Q14677	0.0015801185509189
O43657	O75347	0.0015801185509189
Q15717	O00124	0.0015801166882738
Q969M7	P30520	0.0015801166882738
O95757	P83881	0.0015801165718585
Q13162	P55327	0.0015801163390278
P38435	Q9Y230	0.0015801161061972
Q9Y6B6	P09543	0.0015801152912899
Q58A45	P30048	0.0015801137778908
P63208	Q6UXA7	0.0015801126137375
P53618	Q9UHK6	0.0015801104018464
Q8TF71	Q12792	0.0015801091212779
O15514	Q8TAQ2	0.0015801086556166
P30989	O95429	0.0015801084227859
P51665	P53618	0.0015801072586327
P50991	P33947	0.0015801066765561
Q9UPY6	O15371	0.0015801046974956
P37837	Q12972	0.0015801043482497
P07093	Q13428	0.0015801034169271
P54727	Q15669	0.0015801027184352
Q8WWF1	P54727	0.0015801026020199
Q99714	P53701	0.0015801023691892
P32119	Q86UF1	0.0015800996916368
Q9Y295	Q96HC4	0.0015800994588062
P78358	Q9BUJ2	0.0015800993423908
O00299	O95361	0.0015800988767296
Q9H3G5	Q9UKL0	0.0015800987603142
Q7L2J0	P30040	0.0015800987603142
P62714	P52948	0.0015800981782376
Q9H772	Q9UMS4	0.0015800966648384
P15927	P04406	0.0015800963155925
Q96AP0	P00441	0.0015800961991772
Q86TC9	O75347	0.0015800960827618
Q9BW11	P23246	0.0015800952678546
P62937	A4FU01	0.0015800916589796
P51991	P49796	0.001580090727657
Q14061	P63173	0.0015800904948264
O43156	O43809	0.0015800888650119
Q06265	Q15648	0.0015800853725522
P00558	Q9NWB7	0.0015800829278305
Q99873	Q9NR64	0.0015800825785845
Q4KMQ2	Q14498	0.0015800822293385
Q9H0N0	P18621	0.0015800816472619
Q9P0U3	Q9Y2R9	0.001580081298016
Q9H857	P84090	0.0015800804831087
Q06330	P05388	0.0015800792025402
P23284	Q9H201	0.0015800792025402
P0C5Y9	P50395	0.001580078038387
P21953	Q14240	0.0015800779219716
Q9UJU6	Q92538	0.0015800772234797
Q9H0U4	Q8TAA9	0.0015800768742337
Q14203	O95197	0.0015800766414031
P25705	Q6UWQ5	0.0015800764085724
Q9NRC6	P63010	0.0015800760593265
Q5K4L6	O60568	0.0015800755936652
O95104	P30041	0.0015800718683749
P51665	Q13561	0.0015800717519596
P52272	Q96LL9	0.0015800712862983
P62701	Q8N239	0.001580070820637
P06748	P12081	0.0015800700057297
P60900	Q9UH92	0.0015800691908225
Q10570	P31150	0.0015800690744072
P26368	Q8TAQ2	0.001580067561008
P28072	P62910	0.0015800669789314
Q12947	P62316	0.0015800667461007
Q96BR5	O00232	0.0015800655819475
Q99942	O00469	0.0015800654655322
Q9BVI0	P19388	0.0015800624387338
Q6H8Q1	Q14697	0.0015800581313669
Q15417	P04049	0.001580057083629
Q9Y4W2	Q92878	0.0015800568507984
P15924	Q9Y3T9	0.0015800567343831
Q8WXG6	Q9Y2S7	0.0015800567343831
O43390	P48556	0.0015800561523064
P27635	P10966	0.0015800556866452
Q96EQ0	P27635	0.0015800556866452
P27635	P04216	0.0015800556866452
P61221	Q96R06	0.0015800537075847
P25311	O14735	0.0015800532419234
Q86WR0	Q96T58	0.0015800528926774
Q9Y3D5	O95400	0.0015800490509718
Q7L8A9	O60884	0.0015800480032339
P12081	Q9NV31	0.001580047304742
P51610	P13073	0.0015800461405888
A6NHL2	P43304	0.0015800455585122
P61160	Q15319	0.0015800452092662
Q15555	O95881	0.0015800442779436
P49720	P61916	0.0015800416003912
O15212	Q02952	0.0015800399705767
Q9Y520	P07437	0.0015800398541614
A6NKD9	Q6FI81	0.0015800396213307
P52739	P25788	0.0015800386900082
P52815	O75131	0.001580036827363
Q15006	Q9NVP2	0.0015800354303792
Q9UKK9	Q8NE31	0.0015800329856574
O75147	P11021	0.0015800327528268
Q9NX58	P35606	0.001580030308105
Q9UFF9	Q9BQ67	0.001580029958859
Q9Y2Y0	Q02543	0.0015800293767824
Q92734	P40933	0.0015800280962139
P48147	Q9P2K8	0.0015800276305526
Q9H2G9	P35613	0.0015800276305526
O43660	Q7Z6J8	0.0015800269320607
Q9BV68	P30048	0.0015800261171534
P34931	Q9UI95	0.001580023439601
P11586	Q8NHV4	0.0015800216933712
Q96MG2	Q9Y4L1	0.0015800211112946
P16083	Q9H2M3	0.001580020179972
Q9UBI1	Q13185	0.0015800186665728
P29401	Q9Y2R0	0.0015800185501575
P23246	P61923	0.0015800184337422
Q00341	Q9UJS0	0.001580016571097
Q29RF7	Q15369	0.0015800163382664
Q8IWT3	P27348	0.0015800158726051
Q9UHB4	Q16531	0.0015800156397745
Q7Z442	Q9BUJ2	0.0015800155233591
Q14444	Q8NCE0	0.0015800149412825
P20042	Q96MU7	0.0015800144756212
Q99460	Q9UHK6	0.0015800124965608
Q8ND90	P42126	0.0015800121473148
Q9UN86	O43148	0.0015800105175003
Q15365	Q6P9H4	0.001580010401085
Q9HD47	Q06830	0.0015800093533471
Q92804	Q86WK6	0.0015800081891939
P13674	Q9HBU6	0.0015800081891939
O75528	Q86W42	0.0015800080727785
Q9Y224	Q7Z7H3	0.0015800078399479
P04844	Q8IUR0	0.0015800063265487
Q8TE77	P60709	0.0015800024848431
P14618	Q8N1I0	0.0015800021355971
Q13526	P04083	0.0015800021355971
Q16531	Q5VSY0	0.0015799985267221
P12236	P51668	0.0015799985267221
Q92542	P18621	0.0015799972461536
P12268	Q86UE4	0.0015799949178472
Q8NHS3	Q9Y2G5	0.0015799945686012
P55795	Q9C0C7	0.0015799943357706
P61758	Q05901	0.0015799925895407
P61758	Q9NX38	0.0015799925895407
P61758	Q92556	0.0015799925895407
Q86SQ9	P61758	0.0015799925895407
P32969	Q9HAS0	0.0015799921238794
P62753	O15442	0.0015799920074641
Q5VWX1	Q00839	0.0015799916582182
Q5BVD1	P00558	0.0015799916582182
P15173	P40429	0.0015799916582182
Q9Y3F4	P43243	0.0015799899119883
Q6NSJ5	Q13501	0.0015799892134964
Q01105	O60234	0.0015799886314198
Q01105	Q9H2K0	0.0015799886314198
Q9Y4P8	P51692	0.0015799881657585
Q14157	Q8N350	0.0015799866523593
P39019	Q8IVV8	0.001579986535944
Q96RT8	Q9BUJ2	0.0015799863031134
Q08211	Q8TE77	0.0015799852553755
Q6J9G0	P52292	0.0015799838583916
P05155	Q9UBS4	0.0015799824614077
Q9GZT9	Q99614	0.0015799788525328
P35998	O75521	0.0015799787361174
P26368	P33993	0.0015799786197021
P98179	Q9H788	0.0015799769898876
Q9NVA1	Q9UI30	0.0015799769898876
Q15691	P06703	0.0015799769898876
Q6P158	Q9NUJ1	0.0015799768734723
Q6IAA8	Q9BPU6	0.001579976058565
Q96B26	O75477	0.0015799757093191
Q15906	Q96HS1	0.0015799748944118
P67809	P12694	0.0015799747779965
Q8N2R8	P18085	0.0015799740795046
Q9BUE0	Q9H3K6	0.0015799736138433
O43172	Q9NZC7	0.001579973497428
O43837	P62993	0.0015799732645973
P09661	P53999	0.0015799725661054
P28074	P12036	0.0015799719840288
Q9BU64	P27824	0.0015799719840288
P38117	O15315	0.0015799708198755
P17098	P62258	0.0015799707034602
Q86YR5	P10515	0.0015799684915691
Q9NZL4	Q9UBL3	0.0015799679094925
O00255	Q15437	0.0015799668617546
P42357	P62136	0.0015799648826941
P25686	P30101	0.0015799645334482
P31946	P51513	0.0015799643006175
Q9BUQ8	ENSG00000131795	0.0015799640677869
Q9UI12	Q96RG2	0.0015799638349562
Q9NZL4	Q8TDN6	0.0015799637185409
Q13939	P52907	0.0015799629036337
Q13555	Q5T1M5	0.0015799618558958
A6NFN3	Q13148	0.0015799617394804
P67809	Q96J94	0.0015799616230651
Q8WVK2	P24534	0.0015799611574038
P13797	P57678	0.0015799609245732
P35221	Q14240	0.0015799608081579
O00499	O00231	0.0015799606917425
O94874	P10809	0.0015799591783434
Q9ULR5	Q92945	0.0015799585962668
Q13630	P15374	0.0015799582470208
Q9Y4C8	P06280	0.0015799575485289
Q9UH65	Q6FI81	0.0015799570828676
A5YKK6	Q9UM00	0.0015799570828676
O43741	P55072	0.0015799568500369
Q9ULX6	Q9Y679	0.001579956500791
O14641	Q8WYL5	0.001579956151545
P28290	Q9UK59	0.001579956151545
Q92804	Q8WTU2	0.0015799551038071
P55036	Q96IK0	0.0015799547545611
Q96IK0	P17980	0.0015799547545611
Q9H0D6	Q8IXM2	0.0015799547545611
Q9Y2S7	Q9BUU2	0.0015799540560692
P30153	A6QL64	0.0015799512621015
Q9UK45	Q15436	0.0015799512621015
Q9UK58	O60664	0.0015799512621015
Q8IYU8	O60664	0.0015799512621015
O75340	Q9H840	0.0015799512621015
Q5TKA1	O75340	0.0015799512621015
P62269	Q9NQA5	0.0015799512621015
Q9H6U6	Q86V81	0.0015799511456862
P35754	O95394	0.0015799510292708
P0DP24	Q9UGP5	0.0015799504471942
P05186	P61604	0.0015799503307789
Q7RTX9	P62937	0.0015799503307789
P62937	P30550	0.0015799503307789
O75807	P05387	0.0015799503307789
P61604	Q2M243	0.0015799503307789
Q8IZF4	P62937	0.0015799503307789
P61604	Q6UWM9	0.0015799503307789
P61604	Q6ZWL3	0.0015799503307789
Q7L0X2	P05387	0.0015799503307789
Q7Z5B4	P40926	0.0015799503307789
P61604	Q9HCS2	0.0015799503307789
Q14117	P62937	0.0015799503307789
P62937	Q9Y6I4	0.0015799503307789
Q53FE4	P62937	0.0015799503307789
Q9UEW3	P62937	0.0015799503307789
Q14CX5	P62937	0.0015799503307789
P61604	Q86YR7	0.0015799503307789
Q8WWF6	P25788	0.0015799480024725
Q9Y3D3	O15258	0.0015799475368112
Q9NPF5	Q13148	0.0015799470711499
P51571	P55039	0.0015799459069967
O75190	Q96ME7	0.0015799446264281
Q49AN0	P05388	0.0015799443935975
Q9NXL2	P53396	0.0015799438115209
P48047	P24941	0.0015799433458596
Q8NB15	P17987	0.0015799426473677
P07305	P49959	0.0015799426473677
P61163	Q9UBD5	0.0015799426473677
Q96B18	P17174	0.0015799378743395
P13667	Q8NG68	0.0015799377579241
P12277	Q9Y5E6	0.0015799377579241
Q8TET4	P55072	0.0015799377579241
P28325	P55072	0.0015799377579241
B2RNN3	P05388	0.0015799377579241
Q86V35	P61978	0.0015799377579241
P22392	O00757	0.0015799370594322
Q86XR7	P22392	0.0015799370594322
Q9BSJ8	Q9Y277	0.0015799364773556
Q96BJ8	Q14204	0.0015799364773556
Q9BR76	Q7Z739	0.0015799361281096
Q13838	P06454	0.0015799351967871
Q9BV10	O95433	0.0015799336833879
Q96Q45	P06737	0.0015799336833879
Q9NZI8	Q5JVF3	0.0015799305401742
P22392	O95972	0.0015799304237589
P51659	P48556	0.0015799287939444
Q9HD45	O95789	0.0015799283282831
Q9Y5V3	Q96G21	0.0015799283282831
Q9BU61	Q8TDD1	0.0015799283282831
Q9H2U2	Q92615	0.0015799283282831
Q92522	Q9BXC9	0.0015799283282831
O00217	Q9H2U1	0.0015799283282831
Q9H5V9	P15907	0.0015799253014847
O94768	Q9H5V9	0.0015799253014847
P26641	P29508	0.0015799253014847
P00338	Q5THK1	0.0015799248358234
Q8IVD9	O15143	0.0015799247194081
Q96CW1	Q9HAV7	0.0015799246029928
P34897	A6NHL2	0.0015799244865775
P50461	P05388	0.0015799235552549
Q53HC5	P22314	0.0015799215761944
P82933	Q9NXR7	0.0015799198299646
Q09028	Q9C040	0.0015799193643033
Q8WWI1	Q96M94	0.0015799171524122
Q8N142	Q16658	0.0015799163375049
Q9BWM7	391634	0.0015799129614606
P62805	Q9NRG9	0.001579912030138
O43175	Q13243	0.0015799117973074
Q14232	Q10567	0.0015799114480614
O43148	P14415	0.0015799108659848
P25205	Q8IYB3	0.0015799098182469
P12236	P23434	0.0015799081884324
P07951	O95400	0.0015799065586179
Q9Y3Y2	P08240	0.0015799063257873
Q496F6	P43487	0.0015799044631421
O15234	Q9UBX3	0.0015799039974808
Q9Y5K6	Q9UPN3	0.0015799003886058
Q1MSJ5	P55786	0.0015799001557752
Q13309	P50914	0.0015799000393599
P55058	Q96HE7	0.0015798992244526
P43487	Q96Q05	0.001579898991622
Q9H2K2	Q01813	0.001579898991622
P48643	Q7L2Z9	0.0015798974782228
Q96PZ2	Q14103	0.0015798963140696
O75116	O60524	0.0015798925887793
Q5T6F2	Q9NSK0	0.001579892472364
Q9UK76	P46940	0.0015798906097188
Q92499	Q05193	0.0015798903768882
Q8TCU4	Q92922	0.0015798903768882
Q5JTH9	P09496	0.0015798901440575
Q14376	P23396	0.0015798897948116
Q9BTA9	P39019	0.0015798896783962
Q13162	Q9UHB9	0.0015798895619809
Q9ULU8	P30050	0.0015798872336745
P11166	Q6IA86	0.0015798866515979
P18124	Q9UBD9	0.0015798860695213
O75074	P18124	0.0015798860695213
O43324	P43246	0.001579885254614
P84996	O14561	0.001579884905368
Q15437	Q96S44	0.0015798845561221
Q86VQ3	Q9P258	0.0015798840904608
Q6ZMT1	Q13404	0.0015798840904608
Q13404	Q9UK53	0.0015798840904608
P34932	P07307	0.0015798829263076
P16083	Q8WY54	0.0015798829263076
Q6P3S1	P25705	0.0015798829263076
P34932	Q9NPF8	0.0015798829263076
P62241	P18085	0.0015798829263076
Q16531	Q8IVV8	0.0015798829263076
P42677	Q9NYS7	0.0015798824606463
Q9Y3D3	O95071	0.0015798807144165
Q9NQ79	Q99873	0.0015798803651705
P38432	Q5RKV6	0.0015798798995092
P46782	P48730	0.0015798797830939
Q9BQ39	Q8WWI1	0.0015798793174326
O95455	Q13404	0.0015798790846019
Q13404	Q9HBZ2	0.0015798790846019
Q96BY2	Q13404	0.0015798790846019
O94842	Q9BSJ8	0.0015798788517713
P12236	Q9NV12	0.0015798781532794
P36957	Q14155	0.0015798775712028
P52907	Q16799	0.0015798775712028
Q86WI0	P25787	0.0015798772219568
Q13868	Q96PQ6	0.0015798772219568
Q9UKB3	Q15046	0.0015798767562955
Q12770	P35613	0.0015798766398802
Q99798	Q9UBU8	0.0015798766398802
O14787	O15504	0.0015798759413883
80086	P25874	0.0015798746608197
Q96EY4	Q9UK76	0.0015798734966665
Q9NX62	Q12905	0.0015798733802512
Q4G176	P50502	0.0015798731474205
P00441	Q8N6T3	0.0015798731474205
P00441	Q9UBC9	0.0015798731474205
P08708	Q9NQB0	0.0015798731474205
P13497	P30050	0.0015798731474205
P63146	P31947	0.0015798729145899
P18085	P11802	0.0015798727981746
P11216	Q07020	0.0015798720996826
Q68D91	O43660	0.001579871517606
Q9Y3M2	Q9C005	0.001579871517606
Q53H82	P05388	0.0015798708191141
P29016	P17980	0.0015798708191141
Q9UKX7	Q86UN6	0.0015798694221302
Q04637	P24752	0.0015798679087311
P62805	P33527	0.0015798675594851
Q08AM6	O95816	0.0015798673266544
Q8WUM0	O15381	0.0015798665117472
P36542	P23381	0.0015798661625012
Q9UHX1	O95425	0.001579864998348
Q8N8S7	P52298	0.0015798647655174
Q9H501	P52298	0.0015798647655174
P20618	O75379	0.0015798645326867
P20618	Q13503	0.0015798645326867
O94842	O43760	0.0015798644162714
P00390	Q9C037	0.0015798641834408
Q9HAB3	O43251	0.0015798625536262
P33991	Q9Y3I0	0.0015798625536262
Q9Y5Q9	O75390	0.0015798615058884
P36544	P26373	0.0015798611566424
Q9UGJ0	P46778	0.0015798599924892
Q15459	O75190	0.0015798587119206
P04179	Q9H902	0.0015798568492755
Q9H3S5	Q9NQT4	0.0015798558015376
O75340	O75161	0.0015798554522916
Q96N77	P62847	0.0015798551030457
P52657	Q9H773	0.0015798534732311
P05141	O00203	0.0015798534732311
O95968	P31947	0.0015798533568158
O95758	P12956	0.0015798484673723
Q96LK0	P05455	0.001579848001711
Q86V81	Q00604	0.0015798473032191
Q99538	P40939	0.0015798471868038
P00558	Q8N434	0.0015798469539731
Q5BKZ1	P57088	0.001579844392836
Q9H269	P62258	0.0015798427630215
P62851	Q8N434	0.0015798406675457
P22612	P62899	0.0015798384556546
Q969U6	Q14697	0.0015798365930095
Q9UN37	Q9Y2P8	0.0015798365930095
Q5VV42	P30048	0.0015798357781022
Q7Z3T8	O43670	0.0015798356616869
P06737	B9A064	0.0015798344975337
O15131	Q9NVH1	0.0015798336826264
Q9GZU8	Q71UM5	0.0015798325184732
P05089	P07814	0.0015798322856426
Q10570	Q9BQ90	0.0015798312379047
Q01518	O60725	0.0015798304229974
O14950	Q9Y4R8	0.0015798303065821
Q01105	Q8IYL2	0.0015798290260136
Q13547	Q9BXR0	0.0015798272797837
Q8TEH3	P25705	0.0015798268141224
Q8TEH3	Q00839	0.0015798268141224
P17302	Q9Y265	0.0015798265812918
Q92598	Q9ULW5	0.0015798251843079
P05556	O14744	0.0015798239037394
Q92769	Q96A73	0.0015798232052475
Q9Y5K2	P54136	0.0015798232052475
Q15696	P54136	0.0015798232052475
P16562	O00410	0.0015798232052475
P54274	Q8NBJ5	0.0015798232052475
P09972	Q5SZD1	0.0015798232052475
P46089	P54136	0.0015798232052475
O43242	Q8NHY3	0.0015798232052475
Q92769	Q8WVT3	0.0015798232052475
P35221	P13686	0.0015798232052475
Q8N966	P35222	0.0015798232052475
O14595	Q15020	0.0015798232052475
P35222	Q8N4H0	0.0015798232052475
P20963	P61204	0.0015798232052475
Q9BQ95	Q15020	0.0015798232052475
P35221	Q68DK7	0.0015798232052475
P40933	Q04637	0.0015798232052475
P35221	O94811	0.0015798232052475
Q8NBJ5	Q9NYV6	0.0015798232052475
P09972	Q8WYA0	0.0015798232052475
O43242	Q8TD07	0.0015798232052475
Q15020	Q9H0A6	0.0015798232052475
Q8IWU9	O00410	0.0015798232052475
Q9H2B4	P54136	0.0015798232052475
O60759	P54136	0.0015798232052475
Q9BUG6	P54136	0.0015798232052475
Q5JR98	O00410	0.0015798232052475
Q3SYC2	Q15020	0.0015798232052475
Q3SY17	P54136	0.0015798232052475
Q9H2B4	P35222	0.0015798232052475
P62079	Q15020	0.0015798232052475
Q04637	Q7RTP0	0.0015798232052475
O43653	Q15020	0.0015798232052475
Q8NBJ5	Q8IYL3	0.0015798232052475
P09564	Q15020	0.0015798232052475
P09972	Q12974	0.0015798232052475
P13725	Q04637	0.0015798232052475
P09972	O43561	0.0015798232052475
Q04637	Q9H706	0.0015798232052475
Q8TDD5	O00410	0.0015798232052475
Q92769	P11712	0.0015798232052475
Q6UWV6	P54136	0.0015798232052475
P22304	O00410	0.0015798232052475
Q9NXP7	Q8NBJ5	0.0015798232052475
Q99618	Q15020	0.0015798232052475
O94805	P61204	0.0015798232052475
Q9NZG7	P62191	0.0015798232052475
O95544	O00410	0.0015798232052475
P35221	Q9P275	0.0015798232052475
B1AK53	P61204	0.0015798232052475
Q92769	Q05315	0.0015798232052475
Q15020	O00445	0.0015798232052475
Q15020	Q7L4S7	0.0015798232052475
Q8N2H9	Q15020	0.0015798232052475
Q99447	P61204	0.0015798232052475
P09972	Q92784	0.0015798232052475
P54136	Q9NTQ9	0.0015798232052475
P15735	P09972	0.0015798232052475
O60636	Q92769	0.0015798232052475
P09972	Q9NUX5	0.0015798232052475
Q8NBJ5	Q6UWB1	0.0015798232052475
Q92769	O95407	0.0015798232052475
Q49A92	P35222	0.0015798232052475
O43242	Q8IZW8	0.0015798232052475
Q9Y2T5	P09972	0.0015798232052475
Q9UNQ0	P09972	0.0015798232052475
P09972	P41217	0.0015798232052475
Q96DB2	P61204	0.0015798232052475
O43242	P01563	0.0015798232052475
Q8NBJ5	Q9BSB4	0.0015798232052475
Q8IWF9	P35222	0.0015798232052475
Q04637	O43825	0.0015798232052475
P54136	O95760	0.0015798232052475
Q9NSC5	P61204	0.0015798232052475
Q06828	O00410	0.0015798232052475
Q7L273	P35222	0.0015798232052475
Q04637	Q16587	0.0015798232052475
Q8WYQ5	P09972	0.0015798232052475
P09972	Q9UC07	0.0015798232052475
P09972	Q7L985	0.0015798232052475
O15547	Q04637	0.0015798232052475
Q8TDY3	P61204	0.0015798232052475
P09972	Q9UIA0	0.0015798232052475
P22528	P35222	0.0015798232052475
Q8IWX7	P54136	0.0015798232052475
A2RUC4	O00410	0.0015798232052475
A0PJW6	Q15020	0.0015798232052475
P09972	Q9HBI5	0.0015798232052475
Q8NBJ5	Q9NXD2	0.0015798232052475
P12271	P61204	0.0015798232052475
P09972	Q0VAF6	0.0015798232052475
Q8NDX1	P35222	0.0015798232052475
Q92769	Q99469	0.0015798232052475
P35222	O95760	0.0015798232052475
P09972	Q9P270	0.0015798232052475
O95125	Q04637	0.0015798232052475
P56945	Q8NBJ5	0.0015798232052475
Q96HM7	P54136	0.0015798232052475
O43242	Q49A92	0.0015798232052475
Q70EK9	P62191	0.0015798232052475
Q8NBJ5	Q9UBC1	0.0015798232052475
Q8IYQ7	P35222	0.0015798232052475
Q99501	P54136	0.0015798232052475
P09972	P05543	0.0015798232052475
Q8WZ79	Q04637	0.0015798232052475
Q3MJ62	P61204	0.0015798232052475
O43242	P23469	0.0015798232052475
P09972	P10828	0.0015798232052475
Q8NBJ5	O95922	0.0015798232052475
P09972	Q9GZT5	0.0015798232052475
P62191	Q9Y4X0	0.0015798232052475
Q8NBJ5	P45983	0.0015798232052475
Q96GM1	Q15020	0.0015798232052475
O00423	P35222	0.0015798232052475
P39210	P35222	0.0015798232052475
P62191	Q6UE05	0.0015798232052475
Q8NBJ5	Q03395	0.0015798232052475
Q6ZQR2	P62191	0.0015798232052475
Q86VK4	Q8NBJ5	0.0015798232052475
Q96EL1	Q04637	0.0015798232052475
O43242	P11712	0.0015798232052475
P35221	Q9UJD0	0.0015798232052475
Q8WWF1	Q04637	0.0015798232052475
Q92769	Q6NUK4	0.0015798232052475
Q92769	Q8TBF5	0.0015798232052475
Q6ZQR2	O00410	0.0015798232052475
Q9HBL8	P61204	0.0015798232052475
408029	Q15020	0.0015798232052475
Q96MI6	Q15020	0.0015798232052475
Q8NBJ5	Q86UW1	0.0015798232052475
P09693	Q04637	0.0015798232052475
P09972	P56177	0.0015798232052475
P16150	P61204	0.0015798232052475
P62191	Q99944	0.0015798232052475
P61204	P55064	0.0015798232052475
Q86UW1	P54136	0.0015798232052475
Q92769	Q8N554	0.0015798232052475
P35221	Q7Z419	0.0015798232052475
Q92769	P28845	0.0015798232052475
P62191	Q96C28	0.0015798232052475
P54317	P54136	0.0015798232052475
P09972	Q969I3	0.0015798232052475
Q5SWH9	P62191	0.0015798232052475
Q9P206	P61204	0.0015798232052475
P61204	Q75WM6	0.0015798232052475
Q9UGI9	Q04637	0.0015798232052475
Q92186	P61204	0.0015798232052475
P52790	O00410	0.0015798232052475
O00410	P07288	0.0015798232052475
Q96JC9	P35222	0.0015798232052475
P62191	O95377	0.0015798232052475
Q8NBJ5	O60637	0.0015798232052475
P09972	A5D8T8	0.0015798232052475
P09972	Q8N4Q1	0.0015798232052475
Q8IXH8	O43242	0.0015798232052475
Q8NBJ5	Q9NPD8	0.0015798232052475
Q8NBJ5	Q9NWY4	0.0015798232052475
Q9H4I8	Q15020	0.0015798232052475
Q15020	Q86YB7	0.0015798232052475
O00410	Q9NRF2	0.0015798232052475
P61204	O75897	0.0015798232052475
Q15020	P00797	0.0015798232052475
Q15020	Q96F44	0.0015798232052475
P09972	Q9UHV2	0.0015798232052475
Q9P1W8	Q04637	0.0015798232052475
P78334	Q8NBJ5	0.0015798232052475
P54136	A6NCF5	0.0015798232052475
P35221	Q9Y546	0.0015798232052475
Q9BRQ8	P09972	0.0015798232052475
P08567	P35222	0.0015798232052475
P35221	Q86SG7	0.0015798232052475
P35221	Q86UV6	0.0015798232052475
Q8NBJ5	P25101	0.0015798232052475
P09972	Q96SJ8	0.0015798232052475
Q96PD4	Q04637	0.0015798232052475
Q99944	P35222	0.0015798232052475
Q92769	A0PJX4	0.0015798232052475
Q9H3J6	Q8NBJ5	0.0015798232052475
O43708	O00410	0.0015798232052475
P35626	Q04637	0.0015798232052475
Q8N4T8	P09972	0.0015798232052475
Q96GS6	Q04637	0.0015798232052475
Q8NBJ5	Q9NYW2	0.0015798232052475
Q8WW24	P35222	0.0015798232052475
Q15020	Q8TCB7	0.0015798232052475
Q9HD47	Q04637	0.0015798232052475
Q04637	O95977	0.0015798232052475
P09972	Q9UKW6	0.0015798232052475
P35221	Q96FE7	0.0015798232052475
P35221	O15335	0.0015798232052475
O43286	Q15020	0.0015798232052475
P35221	Q16878	0.0015798232052475
O00410	Q6VAB6	0.0015798232052475
Q8WUP2	P35221	0.0015798232052475
P49418	P54136	0.0015798232052475
Q15020	Q6PIZ9	0.0015798232052475
P35221	Q8NHY3	0.0015798232052475
Q92769	Q14973	0.0015798232052475
P09972	Q9NQN1	0.0015798232052475
P36955	P35222	0.0015798232052475
O75636	Q04637	0.0015798232052475
P09972	P58505	0.0015798232052475
P09972	P58397	0.0015798232052475
P09972	O75817	0.0015798232052475
Q15020	Q96JB6	0.0015798232052475
Q15020	Q8WVD5	0.0015798232052475
O43708	P54136	0.0015798232052475
Q04637	Q5T686	0.0015798232052475
P62191	P01562	0.0015798232052475
P09972	Q3SXM0	0.0015798232052475
O14753	P35222	0.0015798232052475
P09972	Q8TDM0	0.0015798232052475
P47736	P35222	0.0015798232052475
Q8TDW5	P54136	0.0015798232052475
Q9Y228	P54136	0.0015798232052475
P20248	P09972	0.0015798232052475
Q92769	A0AV02	0.0015798232052475
Q9Y6I8	Q04637	0.0015798232052475
P35221	Q8NCS4	0.0015798232052475
Q96A44	P54136	0.0015798232052475
P54136	Q13002	0.0015798232052475
P09972	Q8IW40	0.0015798232052475
P09972	Q8N5U6	0.0015798232052475
Q9BWV1	P35222	0.0015798232052475
Q9H2R5	P54136	0.0015798232052475
Q96PP4	P61204	0.0015798232052475
O95972	P61204	0.0015798232052475
Q8TDM0	P35222	0.0015798232052475
Q96A44	P61204	0.0015798232052475
Q6PIY5	Q8NBJ5	0.0015798232052475
P09972	Q9BRP0	0.0015798232052475
Q9Y228	P62191	0.0015798232052475
Q9BRG2	O00410	0.0015798232052475
Q9NVM1	Q15020	0.0015798232052475
Q04637	Q3I5F7	0.0015798232052475
Q92769	P50440	0.0015798232052475
P09972	Q9NZC7	0.0015798232052475
Q1HG44	Q15020	0.0015798232052475
Q59EK9	Q15020	0.0015798232052475
P54136	Q15527	0.0015798232052475
Q8TDU6	O00410	0.0015798232052475
Q92730	Q15020	0.0015798232052475
P09972	Q15848	0.0015798232052475
P35221	O95361	0.0015798232052475
Q7L273	P62191	0.0015798232052475
O43242	Q9H3M7	0.0015798232052475
P54136	Q8NBB4	0.0015798232052475
Q04637	Q8ND61	0.0015798232052475
Q9UPU9	P35222	0.0015798232052475
Q15020	P25105	0.0015798232052475
Q9Y5G6	P09972	0.0015798232052475
Q9H741	Q04637	0.0015798232052475
O15126	Q8NBJ5	0.0015798232052475
P09972	Q86VZ6	0.0015798232052475
Q8N6D5	P54136	0.0015798232052475
P09972	P09564	0.0015798232052475
P35221	Q9NVX7	0.0015798232052475
Q96PS1	P54136	0.0015798232052475
P09972	O95059	0.0015798232052475
Q8N257	P35222	0.0015798232052475
O00410	P21579	0.0015798232052475
Q9UNT1	P61204	0.0015798232052475
O43242	Q6ZV77	0.0015798232052475
Q8NBJ5	Q9NYZ2	0.0015798232052475
P35221	Q9H4E7	0.0015798232052475
Q9UHB4	Q15020	0.0015798232052475
O43242	P22466	0.0015798232052475
O00410	P19652	0.0015798232052475
Q8TEW6	P54136	0.0015798232052475
O43242	Q9HAP6	0.0015798232052475
P49407	Q04637	0.0015798232052475
Q17R89	P54136	0.0015798232052475
Q8TDX6	P54136	0.0015798232052475
Q8NBJ5	P04217	0.0015798232052475
6953	Q15020	0.0015798232052475
Q9GZK7	Q15020	0.0015798232052475
Q15020	Q9Y624	0.0015798232052475
P54136	Q8TC84	0.0015798232052475
Q9NZG7	P54136	0.0015798232052475
Q04637	P27169	0.0015798232052475
Q8WZ55	Q15020	0.0015798232052475
O43242	P78410	0.0015798232052475
Q92769	Q8NE22	0.0015798232052475
P35221	P20933	0.0015798232052475
P09972	O94844	0.0015798232052475
Q9BQ15	Q8NBJ5	0.0015798232052475
152195	P35222	0.0015798232052475
Q92769	Q8IW40	0.0015798232052475
P09471	Q15020	0.0015798232052475
Q9BRV8	Q92769	0.0015798232052475
Q92769	O95159	0.0015798232052475
Q9BVV2	Q92769	0.0015798232052475
P35221	Q96RJ6	0.0015798232052475
Q8NBJ5	Q8TD91	0.0015798232052475
Q9P0N9	P54136	0.0015798232052475
P09972	Q8N966	0.0015798232052475
Q92769	P17735	0.0015798232052475
Q6UX41	P62191	0.0015798232052475
Q04637	O95567	0.0015798232052475
Q15020	Q8N5Y8	0.0015798232052475
P09972	Q05084	0.0015798232052475
Q9Y242	P35222	0.0015798232052475
Q92769	Q8N9S9	0.0015798232052475
Q92871	Q8NBJ5	0.0015798232052475
Q7Z3S9	Q92769	0.0015798232052475
Q9HA82	P35221	0.0015798232052475
P09972	Q8IWD4	0.0015798232052475
Q8TF63	P54136	0.0015798232052475
Q5JUR7	P62191	0.0015798232052475
O75469	P54136	0.0015798232052475
P09972	Q9UQF2	0.0015798232052475
201181	Q04637	0.0015798232052475
Q9NXW9	P35222	0.0015798232052475
Q04637	Q99963	0.0015798232052475
Q8NBJ5	Q9BQ13	0.0015798232052475
Q8NBJ5	Q2T9K0	0.0015798232052475
Q96DW6	O43242	0.0015798232052475
Q15020	Q96EK6	0.0015798232052475
P09972	Q6MZW2	0.0015798232052475
P38936	O00410	0.0015798232052475
O00410	Q9H082	0.0015798232052475
Q04637	Q06889	0.0015798232052475
Q16515	P54136	0.0015798232052475
Q9BYZ8	P54136	0.0015798232052475
Q8TD07	P54136	0.0015798232052475
P34981	P61204	0.0015798232052475
Q8NBJ5	O75897	0.0015798232052475
P09972	Q96PC5	0.0015798232052475
Q92769	O75394	0.0015798232052475
Q8NBJ5	Q86TA1	0.0015798232052475
Q96KN1	Q92769	0.0015798232052475
O43242	A2A3K4	0.0015798232052475
P82980	P35222	0.0015798232052475
Q8NBJ5	O15520	0.0015798232052475
Q9NZG7	O00410	0.0015798232052475
P09972	Q6ZWI9	0.0015798232052475
Q8NBJ5	7696	0.0015798232052475
Q86UV6	P54136	0.0015798232052475
Q92769	O15481	0.0015798232052475
Q92769	P01137	0.0015798232052475
Q96LA9	P54136	0.0015798232052475
Q13061	Q15020	0.0015798232052475
Q15020	Q9NZQ7	0.0015798232052475
P35221	Q96PL5	0.0015798232052475
O96015	Q15020	0.0015798232052475
Q96RT8	Q15020	0.0015798232052475
P62191	O15520	0.0015798232052475
Q15020	Q9H5X1	0.0015798232052475
O43242	P0DMN0	0.0015798232052475
P62191	Q08830	0.0015798232052475
O00410	Q7Z422	0.0015798232052475
P54922	P54136	0.0015798232052475
P35221	Q8IV33	0.0015798232052475
Q92769	Q7Z3D6	0.0015798232052475
Q9NNZ3	P54136	0.0015798232052475
P09972	Q8TD16	0.0015798232052475
P59538	O00410	0.0015798232052475
P35221	Q05513	0.0015798232052475
Q92769	P84074	0.0015798232052475
P47804	P54136	0.0015798232052475
P35410	P61204	0.0015798232052475
P09972	Q9Y5U4	0.0015798232052475
P09972	Q96LD1	0.0015798232052475
Q9UGJ0	Q8NBJ5	0.0015798232052475
P61204	Q96DR7	0.0015798232052475
P09972	Q8N4C9	0.0015798232052475
O43242	Q9H898	0.0015798232052475
10597	Q92769	0.0015798232052475
O43242	Q6ZN18	0.0015798232052475
Q6FIF0	Q15020	0.0015798232052475
P09972	P04150	0.0015798232052475
Q04637	O60682	0.0015798232052475
Q04637	Q86VZ1	0.0015798232052475
Q9BYG5	P35222	0.0015798232052475
Q8TD07	O00410	0.0015798232052475
Q04637	Q75WM6	0.0015798232052475
O43242	Q96LZ2	0.0015798232052475
Q9Y3D2	P35222	0.0015798232052475
O43242	Q6UXT9	0.0015798232052475
P35221	Q9BXD5	0.0015798232052475
Q04637	Q8NFZ3	0.0015798232052475
408029	Q04637	0.0015798232052475
P35221	P32298	0.0015798232052475
O95156	P09972	0.0015798232052475
Q92915	P09972	0.0015798232052475
Q99689	P62191	0.0015798232052475
Q8NBJ5	Q8N9Q2	0.0015798232052475
Q9HAT0	O00410	0.0015798232052475
Q92769	Q14CW9	0.0015798232052475
Q9HD42	Q8NBJ5	0.0015798232052475
Q8NCS4	Q15020	0.0015798232052475
Q04637	Q9HAI6	0.0015798232052475
P35222	Q9GZT6	0.0015798232052475
Q92769	Q14746	0.0015798232052475
P35222	P48788	0.0015798232052475
Q92769	Q8NET5	0.0015798232052475
Q96B21	P54136	0.0015798232052475
Q96F10	P35222	0.0015798232052475
Q8WZ73	P61204	0.0015798232052475
Q04637	Q7RTN6	0.0015798232052475
P13385	Q04637	0.0015798232052475
Q04637	O15432	0.0015798232052475
Q15020	P24387	0.0015798232052475
Q8NBJ5	Q9UK00	0.0015798232052475
Q15020	O60676	0.0015798232052475
Q96LB0	Q92769	0.0015798232052475
P09972	P29622	0.0015798232052475
Q8NBJ5	Q8TDR4	0.0015798232052475
P14415	O00410	0.0015798232052475
Q8NBJ5	Q9H008	0.0015798232052475
P09972	Q9Y5G4	0.0015798232052475
Q2TBF2	Q8NBJ5	0.0015798232052475
Q92769	Q9H6K1	0.0015798232052475
Q15814	P62191	0.0015798232052475
O43242	Q9Y6F6	0.0015798232052475
P35221	Q86SE9	0.0015798232052475
P04217	O00410	0.0015798232052475
Q96M91	Q15020	0.0015798232052475
Q8IUE1	P35222	0.0015798232052475
Q8TD30	P35221	0.0015798232052475
O95231	P54136	0.0015798232052475
Q92769	P30542	0.0015798232052475
O43242	Q92731	0.0015798232052475
O00410	O43825	0.0015798232052475
Q92769	Q96IQ7	0.0015798232052475
Q9UIL8	P35222	0.0015798232052475
Q96LB0	P35222	0.0015798232052475
O43242	Q8N4J0	0.0015798232052475
P09972	P08637	0.0015798232052475
P50440	P35222	0.0015798232052475
P35221	Q9NSE2	0.0015798232052475
P09972	P58304	0.0015798232052475
O95050	Q04637	0.0015798232052475
P0DML3	P54136	0.0015798232052475
Q9BSW2	Q8NBJ5	0.0015798232052475
Q9Y2T6	Q04637	0.0015798232052475
Q14CZ0	P35222	0.0015798232052475
P09972	O14668	0.0015798232052475
Q96IQ7	Q15020	0.0015798232052475
Q9H106	P54136	0.0015798232052475
Q4LDG9	Q04637	0.0015798232052475
P35221	P20807	0.0015798232052475
Q7L2K0	O00410	0.0015798232052475
P35221	O95238	0.0015798232052475
P48060	P62191	0.0015798232052475
Q8NBJ5	Q8N7B1	0.0015798232052475
Q04637	Q8NHY5	0.0015798232052475
P62191	Q9BY11	0.0015798232052475
Q9H5Z6	P54136	0.0015798232052475
Q9H0R5	Q15020	0.0015798232052475
P35221	Q96MS0	0.0015798232052475
Q9BSH5	O00410	0.0015798232052475
P09972	Q9P0W8	0.0015798232052475
Q9HB65	Q8NBJ5	0.0015798232052475
P62191	Q9HCB6	0.0015798232052475
Q92769	O43561	0.0015798232052475
Q8WWF1	P09972	0.0015798232052475
Q6UE05	Q04637	0.0015798232052475
Q04637	Q15506	0.0015798232052475
P62191	Q9Y5G9	0.0015798232052475
P62191	Q86SG7	0.0015798232052475
P54136	P02774	0.0015798232052475
P35222	A1A4G5	0.0015798232052475
O00410	Q5VX71	0.0015798232052475
Q8NBJ5	P31249	0.0015798232052475
P09972	Q9UKY0	0.0015798232052475
P09972	Q14CZ0	0.0015798232052475
Q9P0M2	P54136	0.0015798232052475
Q9UJ78	P35222	0.0015798232052475
P50440	P54136	0.0015798232052475
Q8WXF5	Q15020	0.0015798232052475
Q8NBJ5	O60234	0.0015798232052475
O60404	P54136	0.0015798232052475
Q8NBJ5	Q9BQI6	0.0015798232052475
Q15020	Q8N2K1	0.0015798232052475
P31941	Q15020	0.0015798232052475
P09972	Q9BWN1	0.0015798232052475
Q15020	Q3SXZ3	0.0015798232052475
Q8NBJ5	P78537	0.0015798232052475
P78508	Q04637	0.0015798232052475
O43439	P35221	0.0015798232052475
Q15583	P54136	0.0015798232052475
P09972	Q9BRK4	0.0015798232052475
P54136	Q96S99	0.0015798232052475
Q16557	Q04637	0.0015798232052475
Q16082	P54136	0.0015798232052475
Q92769	O95843	0.0015798232052475
Q9BUG6	Q8NBJ5	0.0015798232052475
P62191	Q6NYC8	0.0015798232052475
O00410	Q86UY5	0.0015798232052475
Q96GM5	Q8NBJ5	0.0015798232052475
P35221	Q6ZUJ4	0.0015798232052475
P35221	Q8WV99	0.0015798232052475
Q8TDR2	P09972	0.0015798232052475
Q8N2N9	P54136	0.0015798232052475
O43242	P62079	0.0015798232052475
Q8NBJ5	Q6P3S6	0.0015798232052475
P35221	347442	0.0015798232052475
Q92769	P10828	0.0015798232052475
O43242	O95377	0.0015798232052475
P35221	P09238	0.0015798232052475
P35221	Q9HAT0	0.0015798232052475
P35221	O14576	0.0015798232052475
O43741	P35221	0.0015798232052475
P09972	Q03721	0.0015798232052475
P09972	Q8N9P6	0.0015798232052475
P09972	Q5VW38	0.0015798232052475
Q04725	Q04637	0.0015798232052475
Q8NBJ5	P62166	0.0015798232052475
Q86V35	P35222	0.0015798232052475
Q15020	Q9NR19	0.0015798232052475
Q969T7	Q15020	0.0015798232052475
P62191	Q9P126	0.0015798232052475
Q9NNZ3	Q04637	0.0015798232052475
Q9NXL9	Q15020	0.0015798232052475
80319	Q15020	0.0015798232052475
Q8NBJ5	553158	0.0015798232052475
Q96DW6	Q04637	0.0015798232052475
Q68DK2	O00410	0.0015798232052475
O00602	P35222	0.0015798232052475
Q9BS34	P54136	0.0015798232052475
Q8N9S9	Q15020	0.0015798232052475
Q9C075	P35222	0.0015798232052475
O14796	P61204	0.0015798232052475
Q3V5L5	Q04637	0.0015798232052475
Q13571	O00410	0.0015798232052475
Q96DD0	P35222	0.0015798232052475
Q8N9S9	P54136	0.0015798232052475
P09972	Q9UHK6	0.0015798232052475
Q8WVE6	Q15020	0.0015798232052475
Q0D2K3	P35222	0.0015798232052475
P61204	A1L390	0.0015798232052475
P09972	Q96DE5	0.0015798232052475
Q3V5L5	P09972	0.0015798232052475
P09972	Q6PF18	0.0015798232052475
Q9NP90	P62191	0.0015798232052475
Q8WWM9	P62191	0.0015798232052475
P62191	P11226	0.0015798232052475
P09972	Q9NYK5	0.0015798232052475
P61204	Q5SRE7	0.0015798232052475
Q8NBJ5	P41226	0.0015798232052475
Q8NBJ5	O75936	0.0015798232052475
O00410	Q9NQW5	0.0015798232052475
Q9UBU2	P35222	0.0015798232052475
Q9NZQ9	Q8NBJ5	0.0015798232052475
P09972	Q5PRF9	0.0015798232052475
Q9NXC2	P62191	0.0015798232052475
Q8NBJ5	A0AV02	0.0015798232052475
P62191	A1E959	0.0015798232052475
Q5VWQ0	Q8NBJ5	0.0015798232052475
Q8NBJ5	Q9UBN6	0.0015798232052475
P09972	P20827	0.0015798232052475
Q9H293	Q15020	0.0015798232052475
Q969K4	P61204	0.0015798232052475
Q96KN8	Q04637	0.0015798232052475
P09972	Q9BT09	0.0015798232052475
P09972	Q9UPT6	0.0015798232052475
Q15020	Q9NUV7	0.0015798232052475
Q9BUV0	Q8NBJ5	0.0015798232052475
P54136	Q5TID7	0.0015798232052475
P55286	P54136	0.0015798232052475
P35221	Q7LBR1	0.0015798232052475
Q92769	Q8WWZ8	0.0015798232052475
Q8NBJ5	Q07011	0.0015798232052475
Q6UB28	Q15020	0.0015798232052475
P62191	Q04771	0.0015798232052475
Q7L4E1	Q04637	0.0015798232052475
Q9HB55	Q15020	0.0015798232052475
Q92769	Q9BSE2	0.0015798232052475
Q9UN75	O00410	0.0015798232052475
O43242	P07711	0.0015798232052475
O43242	Q9HB55	0.0015798232052475
Q8TDN1	O00410	0.0015798232052475
Q8NBJ5	Q9NQW5	0.0015798232052475
Q8TDN1	Q15020	0.0015798232052475
P43629	Q8NBJ5	0.0015798232052475
P09972	Q96CF2	0.0015798232052475
P09972	O95968	0.0015798232052475
P09972	Q8IWY8	0.0015798232052475
O43242	Q9BUY7	0.0015798232052475
P09972	Q8NEU8	0.0015798232052475
Q92902	P35222	0.0015798232052475
P09972	Q9BU19	0.0015798232052475
Q8N488	P62191	0.0015798232052475
P47881	P35222	0.0015798232052475
Q15131	P54136	0.0015798232052475
Q8IUC6	P61204	0.0015798232052475
Q9Y215	P09972	0.0015798232052475
P09972	O75150	0.0015798232052475
Q9NX47	Q04637	0.0015798232052475
P35221	O77932	0.0015798232052475
Q92769	Q96KN8	0.0015798232052475
Q9BW91	Q04637	0.0015798232052475
Q04637	Q9GZV8	0.0015798232052475
Q92769	P11137	0.0015798232052475
P35221	Q9BWQ8	0.0015798232052475
Q92769	Q16854	0.0015798232052475
Q92769	145858	0.0015798232052475
Q9NW75	O00410	0.0015798232052475
O43242	Q9H4K1	0.0015798232052475
P10074	Q8NBJ5	0.0015798232052475
P09972	Q86XR7	0.0015798232052475
P62191	Q9BRQ3	0.0015798232052475
Q9Y5X9	O00410	0.0015798232052475
O43242	Q8TCT1	0.0015798232052475
Q04637	Q6UW68	0.0015798232052475
P61204	O15442	0.0015798232052475
P09972	Q9HCH3	0.0015798232052475
P54136	Q9NTU7	0.0015798232052475
O43602	P54136	0.0015798232052475
Q86YI8	Q8NBJ5	0.0015798232052475
O43242	Q02410	0.0015798232052475
P20849	P35221	0.0015798232052475
O43242	Q9NYZ2	0.0015798232052475
Q15020	Q9NPZ5	0.0015798232052475
O00410	Q14CZ0	0.0015798232052475
Q6UWV6	P09972	0.0015798232052475
Q6AZZ1	Q04637	0.0015798232052475
P35221	Q8N6L7	0.0015798232052475
Q04637	Q8N1Q8	0.0015798232052475
P09972	Q14112	0.0015798232052475
Q8TCB7	P61204	0.0015798232052475
Q8NBJ5	Q9BS91	0.0015798232052475
Q15020	P43362	0.0015798232052475
Q9BWS9	Q15020	0.0015798232052475
O43242	Q8WVH0	0.0015798232052475
P54136	Q9Y5H6	0.0015798232052475
Q96GR4	P09972	0.0015798232052475
Q9NPI7	P62191	0.0015798232052475
P11245	O00410	0.0015798232052475
O43242	P0DPD8	0.0015798232052475
Q8NBJ5	Q92886	0.0015798232052475
P35221	Q5HYJ3	0.0015798232052475
Q56P03	P09972	0.0015798232052475
Q7Z3S9	P62191	0.0015798232052475
P35221	O14544	0.0015798232052475
Q9BUL9	P62191	0.0015798232052475
Q8NBJ5	P63146	0.0015798232052475
P09972	Q969T3	0.0015798232052475
P15173	Q15020	0.0015798232052475
P62191	Q9NPF8	0.0015798232052475
Q96PD7	P54136	0.0015798232052475
Q15562	Q15020	0.0015798232052475
P55073	P54136	0.0015798232052475
P09972	Q96E29	0.0015798232052475
Q9P286	P09972	0.0015798232052475
Q9P286	P54136	0.0015798232052475
P58166	Q15020	0.0015798232052475
Q96G91	Q04637	0.0015798232052475
Q8NBJ5	O76027	0.0015798232052475
P05230	P35222	0.0015798232052475
P35221	P38936	0.0015798232052475
Q3B8N2	Q15020	0.0015798232052475
Q15020	Q9UKT5	0.0015798232052475
Q8N9F7	Q92769	0.0015798232052475
P10746	Q15020	0.0015798232052475
Q04637	Q7L8W6	0.0015798232052475
Q8NBJ5	Q8WTP9	0.0015798232052475
P62191	Q9Y3E2	0.0015798232052475
Q8NBJ5	Q9UKR3	0.0015798232052475
Q9H400	P62191	0.0015798232052475
Q8TCZ2	Q8NBJ5	0.0015798232052475
Q99795	P61204	0.0015798232052475
Q8IXQ9	Q15020	0.0015798232052475
Q9UHX1	Q9UPZ9	0.0015798229724168
Q9NZV7	Q04837	0.0015798220410943
Q13601	Q03252	0.0015798195963725
P55854	Q8IZ83	0.0015798180829733
Q13616	Q8IUD2	0.0015798172680661
Q13325	P50990	0.0015798166859894
P51674	P04181	0.0015798158710822
O15405	Q9Y2S7	0.0015798152890056
Q99943	P14866	0.001579814008437
Q9UKX7	Q53GQ0	0.0015798116801306
Q14315	Q9NRW7	0.0015798116801306
Q9Y345	P09651	0.0015798115637153
Q8TAY7	P24752	0.0015798102831467
P49368	A4UGR9	0.0015798097010701
Q8WY36	Q14566	0.0015798092354089
P61086	Q9BQS8	0.001579807838425
Q9H9A6	Q9NY33	0.0015798060921952
Q9Y3U8	O43670	0.0015798052772879
P62306	Q09019	0.0015798044623807
P28074	O96011	0.0015798043459653
O00442	P14866	0.001579803880304
Q86U06	P31946	0.0015798029489815
Q5QP82	O43290	0.0015798028325662
Q5T440	P19388	0.0015798028325662
O75964	Q15029	0.0015798024833202
O43189	Q9Y2S7	0.0015798023669049
P17029	P16989	0.0015798023669049
P10145	P10515	0.0015798021340742
P55081	P16403	0.0015798020176589
Q9NXH9	Q01105	0.0015798019012436
Q96I24	Q9UJX5	0.0015797998057678
P10809	Q9NQX4	0.0015797984087839
Q15435	Q9NVH2	0.0015797982923686
P26232	Q04637	0.0015797982923686
P46777	Q9BX40	0.0015797975938767
P36639	O14763	0.0015797960804775
P42766	Q15121	0.0015797952655702
Q9UBQ5	P56134	0.0015797942178323
Q8IYB3	O76003	0.0015797929372638
P00995	Q15046	0.0015797914238646
Q12947	O14979	0.0015797907253727
O75694	Q9HCG8	0.0015797901432961
408029	P47897	0.0015797894448041
O43237	P55060	0.0015797883970662
Q14565	P15531	0.0015797867672517
Q13618	P53611	0.0015797863015905
Q8TBE7	P04792	0.0015797857195138
P37059	Q9Y295	0.0015797856030985
Q9UBS4	Q7Z3C6	0.0015797837404534
P27635	P08238	0.0015797816449776
Q9NX24	Q16531	0.0015797769883647
P82675	Q08378	0.0015797766391187
Q92925	P04792	0.0015797766391187
Q9BTE3	Q5T5P2	0.0015797766391187
P55081	P33908	0.0015797762898728
Q9BXR0	P46977	0.0015797762898728
P08758	Q9NUJ1	0.0015797753585502
P09960	O95218	0.0015797748928889
P08218	Q16531	0.001579774194397
P46777	Q5T7M9	0.0015797730302438
P19525	P63010	0.0015797722153365
Q8NI60	Q14258	0.0015797722153365
Q02952	Q92874	0.0015797716332599
Q02952	P35219	0.0015797716332599
Q02952	Q7L8W6	0.0015797716332599
Q06265	O95772	0.0015797715168446
P50995	Q9HC98	0.0015797700034454
Q9Y2I2	P14868	0.0015797697706148
Q96PK6	P49753	0.0015797675587236
Q08188	P78347	0.0015797668602317
Q96GW7	P09622	0.0015797663945704
Q13765	Q08257	0.0015797659289091
O60343	O60841	0.0015797639498487
A6NNF4	P62701	0.0015797639498487
Q9HAV4	P49591	0.0015797638334333
Q7L576	P07305	0.0015797629021108
