## Supplemental Table 8 for "DirectContacts2: A network of direct physical protein interactions derived from high-throughput mass spectrometry experiments": SupplementalTable8_allPredictions_20250716.csv (part 792 of 856)

Uniprot_ACC1	Uniprot_ACC2	dc2_score
Q9P1U1	Q16795	0.001579760806635
Q9Y520	Q9H490	0.0015797605738043
P26368	P48507	0.0015797605738043
P62070	O95295	0.0015797603409737
Q9UJV9	Q6IQ16	0.0015797596424818
O14654	O95747	0.00157975719776
Q9UKA4	O43809	0.0015797567320987
P17405	Q96CT7	0.0015797544037923
Q6P4Q7	P35658	0.0015797533560544
Q06787	Q9BRX5	0.0015797533560544
Q14694	P29590	0.0015797533560544
P10155	Q9P2D1	0.0015797525411471
Q8NFB2	P06730	0.0015797516098245
P06730	Q8NBB4	0.0015797516098245
P04090	P61158	0.001579750678502
P49327	Q9UH62	0.0015797496307641
O75616	P09012	0.0015797491651028
P39880	Q13084	0.0015797464875504
Q9NV56	Q53GS9	0.0015797460218891
Q969R8	P40227	0.0015797454398125
P36551	Q96LW9	0.0015797450905665
O95455	P36551	0.0015797450905665
P06850	Q86X55	0.0015797449741512
Q14376	Q86X55	0.0015797449741512
O14980	P51159	0.0015797446249052
P23588	Q9Y5A9	0.001579743460752
O14745	P53985	0.0015797433443367
P13797	O95817	0.0015797425294294
P26368	Q02978	0.0015797412488609
Q9Y5P6	P15531	0.0015797382220625
P50452	Q86X55	0.0015797375235706
P10696	O75369	0.0015797371743246
Q9NSN8	P62140	0.0015797364758327
Q96GW7	Q9UKV8	0.0015797358937561
Q66K64	P08195	0.0015797357773408
Q96IY4	P62258	0.0015797341475263
Q15185	Q8N6M0	0.0015797339146956
O43399	Q4LE39	0.0015797325177118
649946	P09874	0.0015797296073287
P30626	Q9UQ16	0.001579727162607
P13693	Q9H0I3	0.0015797262312844
Q9UKT5	P30041	0.0015797251835465
Q9GZT9	P55769	0.0015797248343005
P60228	P43243	0.0015797228552401
P51153	Q96CW1	0.0015797193627804
Q8NBJ5	P84103	0.0015797181986272
Q8N6V4	P62136	0.0015797173837199
P31483	P78344	0.0015797172673046
P09936	Q8N766	0.0015797159867361
O43324	O14925	0.0015797120286151
P49023	Q8IV38	0.0015797108644619
Q6ULP2	P42285	0.0015797107480466
Q14697	A1E959	0.0015797106316313
Q04637	Q9Y478	0.0015797103988006
Q13243	P08559	0.0015797088854014
Q96FZ7	Q9BUJ2	0.0015797085361555
Q86XZ4	P31689	0.0015797076048329
P14923	P53618	0.0015797072555869
P51610	Q9ULJ7	0.0015797072555869
Q567U6	Q9NYL9	0.0015797058586031
Q14974	Q9Y3A3	0.0015797043452039
P19623	Q9BWF3	0.0015797037631273
P27635	Q9NPZ5	0.001579703646712
P04179	Q96A19	0.0015797031810507
Q9H6T3	P83916	0.0015797030646353
B0YJ81	P49721	0.0015796998050063
P38117	P63218	0.0015796998050063
Q5JQS6	Q9Y230	0.0015796992229297
Q9UHX1	Q14534	0.0015796988736838
P00505	Q9BSB4	0.0015796987572684
Q9NX01	P30041	0.0015796987572684
Q8IWL3	O15144	0.0015796987572684
Q13547	Q3ZCW2	0.0015796982916072
B0YJ81	P61978	0.0015796980587765
Q9H0V9	O60784	0.0015796980587765
P15121	Q9NR56	0.001579696778208
P50990	Q6UXA7	0.0015796966617926
Q9BZI7	Q99808	0.0015796963125467
O75197	Q15397	0.0015796963125467
P26368	Q6UX04	0.0015796963125467
P36404	Q9Y3D3	0.0015796953812241
Q9BV79	Q14677	0.0015796929365023
Q8N344	P14550	0.0015796929365023
P00441	P35869	0.0015796920051798
O94830	P39019	0.0015796914231032
P61619	P35606	0.0015796913066878
Q7Z2T5	Q8IXI1	0.0015796911902725
O00442	Q13263	0.0015796901425346
Q9Y3B4	Q9Y217	0.0015796896768733
P25090	Q00839	0.0015796894440427
O75717	Q06265	0.0015796894440427
Q9UPY3	P84996	0.0015796893276274
P06748	Q8WVZ9	0.0015796886291354
P78347	Q96EY1	0.0015796883963048
P20618	P61923	0.0015796876978129
Q9NVZ3	P17987	0.0015796871157363
P35573	A6PVS8	0.0015796860679984
Q8NDV7	Q09161	0.001579685951583
Q9NZM6	Q14697	0.0015796838561072
P42704	P49454	0.0015796823427081
Q5JR98	P98179	0.0015796822262927
P51659	Q7L099	0.0015796815278008
Q9H5V7	P60866	0.0015796803636476
Q9UHD8	Q32P28	0.0015796801308169
Q96C36	P46108	0.0015796793159097
P62701	Q9Y693	0.0015796773368492
Q9UKD2	Q6IAN0	0.0015796771040186
Q86Y07	P36871	0.0015796746592968
Q9H467	O43447	0.0015796738443896
Q8IVF2	P56192	0.001579672913067
Q9P209	P61978	0.0015796701190993
P16219	Q9H9G7	0.0015796694206073
Q9Y2V7	Q13620	0.0015796681400388
Q9UK59	P62244	0.0015796668594703
P06753	Q9H4M9	0.001579665695317
Q15365	Q92870	0.0015796655789017
Q92542	O95816	0.0015796630177646
Q14019	Q16643	0.0015796626685187
Q9NVV4	O75477	0.0015796613879501
Q9NWS0	P56545	0.0015796603402122
Q96E29	P04075	0.0015796601073816
P12268	A6NHC0	0.0015796588268131
P08559	Q9UG56	0.0015796585939824
Q99447	P09211	0.0015796573134139
Q16637	Q16527	0.0015796566149219
P11245	P08865	0.0015796547522768
Q13619	Q96J02	0.0015796524239704
P51991	Q9UNH6	0.0015796518418937
Q68CL5	P36871	0.0015796488150954
O60259	O95433	0.001579645788297
P13671	P31942	0.0015796453226357
P07195	O95498	0.0015796453226357
Q9NPF5	P56192	0.0015796441584825
Q02218	A0AV96	0.0015796441584825
Q02218	Q8IY42	0.0015796441584825
P06737	Q9BXJ8	0.0015796434599906
Q13586	P98175	0.0015796432271599
P62851	P30622	0.0015796432271599
O95352	Q13561	0.0015796431107446
Q5VU57	P62269	0.0015796431107446
Q9H015	P31943	0.001579642528668
Q9NR28	P42126	0.0015796424122527
Q9BUL8	P50395	0.0015796399675309
O43852	Q9Y4I5	0.0015796376392245
Q8NE22	Q9NUJ1	0.0015796376392245
P32971	P50502	0.0015796376392245
Q9H5V9	P18075	0.0015796376392245
Q9NUJ1	Q8NCA9	0.0015796376392245
P57076	Q9NUJ1	0.0015796376392245
Q9H5V9	Q9Y6K9	0.0015796376392245
Q9NNX1	O43852	0.0015796376392245
P11168	Q9NUJ1	0.0015796376392245
Q13635	O43852	0.0015796376392245
Q8NBR6	O43852	0.0015796376392245
Q9H5V9	Q7Z2X4	0.0015796376392245
Q92565	Q9NUJ1	0.0015796376392245
Q15274	O43852	0.0015796376392245
P31371	Q9H5V9	0.0015796376392245
P11137	Q9NUJ1	0.0015796376392245
Q9GZK4	Q9NUJ1	0.0015796376392245
Q8N699	Q9NUJ1	0.0015796376392245
Q56P03	O43852	0.0015796376392245
Q9H5V9	Q8WV60	0.0015796376392245
Q86XR8	O43852	0.0015796376392245
Q9H5V9	P36955	0.0015796376392245
Q7L985	Q9H5V9	0.0015796376392245
Q9H5V9	P20963	0.0015796376392245
Q9H5V9	Q4KMQ1	0.0015796376392245
Q9NUJ1	A6NER0	0.0015796376392245
Q9H5V9	Q9UIA0	0.0015796376392245
Q9NUJ1	Q86XE0	0.0015796376392245
Q9NUJ1	Q9NUM3	0.0015796376392245
P78334	Q00796	0.0015796376392245
Q9H5V9	Q9UN75	0.0015796376392245
Q9NUJ1	Q7L8W6	0.0015796376392245
Q9H5V9	Q5SW96	0.0015796376392245
Q8IWV1	P18621	0.0015796376392245
Q9H5V9	Q12872	0.0015796376392245
Q9Y664	O43852	0.0015796376392245
Q9NUJ1	Q86VD1	0.0015796376392245
Q9H5V9	Q9Y3E2	0.0015796376392245
Q92963	P50502	0.0015796376392245
Q00796	Q9BWP8	0.0015796376392245
O15213	P50502	0.0015796376392245
Q5JUQ0	Q9NUJ1	0.0015796376392245
Q00796	P09326	0.0015796376392245
Q9NUJ1	O60676	0.0015796376392245
399669	Q00796	0.0015796376392245
Q9UHD4	P50502	0.0015796376392245
Q9NUJ1	Q6UW15	0.0015796376392245
Q9BQI5	P18621	0.0015796376392245
Q8N5I3	Q00796	0.0015796376392245
Q8WW33	O43852	0.0015796376392245
Q8WW35	Q9NUJ1	0.0015796376392245
Q9NUJ1	O75144	0.0015796376392245
P50502	P43652	0.0015796376392245
P56880	P50502	0.0015796376392245
Q9H0R6	O43852	0.0015796376392245
Q9NUJ1	O14543	0.0015796376392245
Q9NSC5	O43852	0.0015796376392245
O60437	O43852	0.0015796376392245
Q16385	Q9NUJ1	0.0015796376392245
Q9NUJ1	Q96DS6	0.0015796376392245
399669	Q9H5V9	0.0015796376392245
Q9H5V9	Q96LA6	0.0015796376392245
Q9H0R1	Q00796	0.0015796376392245
Q9H5V9	Q9H201	0.0015796376392245
Q00796	P02724	0.0015796376392245
Q9H5V9	Q96IF1	0.0015796376392245
Q9NUJ1	Q9UJM3	0.0015796376392245
P11137	O43852	0.0015796376392245
Q3SYC2	Q9NUJ1	0.0015796376392245
Q9NUJ1	Q969E3	0.0015796376392245
Q9H5V9	Q8IYP9	0.0015796376392245
O43439	Q9H5V9	0.0015796376392245
Q6NUS8	Q00796	0.0015796376392245
P13284	Q9H5V9	0.0015796376392245
Q9NUJ1	Q16552	0.0015796376392245
Q9H5V9	Q8TEW6	0.0015796376392245
Q00796	Q9HBG7	0.0015796376392245
Q9P121	P18621	0.0015796376392245
Q9BS92	Q00796	0.0015796376392245
Q9H5V9	Q9HB03	0.0015796376392245
Q6UWL6	P50502	0.0015796376392245
Q9H5V9	Q9UBF6	0.0015796376392245
Q9H5V9	O75936	0.0015796376392245
Q8N3S3	Q00796	0.0015796376392245
P32456	P18621	0.0015796376392245
Q5SXH7	Q9NUJ1	0.0015796376392245
Q9H5V9	Q3SX64	0.0015796376392245
O14788	Q9NUJ1	0.0015796376392245
Q9H5V9	O95843	0.0015796376392245
Q9H2F9	P50502	0.0015796376392245
P40933	O43852	0.0015796376392245
Q86Y22	P50502	0.0015796376392245
Q9H5V9	P56177	0.0015796376392245
P13284	Q9NUJ1	0.0015796376392245
Q9H5V9	Q99612	0.0015796376392245
Q00796	Q9NTU7	0.0015796376392245
P49765	P50502	0.0015796376392245
Q9HAW0	Q9NUJ1	0.0015796376392245
Q9NUJ1	Q96RJ6	0.0015796376392245
Q9H5V9	Q8N7X8	0.0015796376392245
Q9BTP7	P50502	0.0015796376392245
Q5BKY1	Q00796	0.0015796376392245
O15520	P50502	0.0015796376392245
Q99571	P18621	0.0015796376392245
Q96RU8	Q9NUJ1	0.0015796376392245
P43121	O43852	0.0015796376392245
O43852	Q86YB7	0.0015796376392245
Q9H5V9	O76038	0.0015796376392245
Q9P2Z0	P50502	0.0015796376392245
Q9NUJ1	Q6UX27	0.0015796376392245
P80217	O43852	0.0015796376392245
Q6P9H4	Q00796	0.0015796376392245
Q9NUJ1	Q9BUE0	0.0015796376392245
O43252	P50502	0.0015796376392245
Q9H5V9	P49914	0.0015796376392245
Q00796	O75386	0.0015796376392245
Q9NUJ1	O95238	0.0015796376392245
Q9BU64	O43852	0.0015796376392245
Q8NE79	Q9NUJ1	0.0015796376392245
Q00796	Q8TAP9	0.0015796376392245
Q9NXR8	O43852	0.0015796376392245
Q9NUJ1	Q6UWB1	0.0015796376392245
Q92730	P18621	0.0015796376392245
Q00796	Q9NPB0	0.0015796376392245
Q8NEF9	O43852	0.0015796376392245
O95045	O43852	0.0015796376392245
Q9H5V9	Q6UXT9	0.0015796376392245
P13385	Q9H5V9	0.0015796376392245
P80370	P50502	0.0015796376392245
P52198	O43852	0.0015796376392245
P54852	Q00796	0.0015796376392245
Q9H5V9	Q8WTT0	0.0015796376392245
Q9H5V9	Q8N1P7	0.0015796376392245
Q9NUJ1	Q6ZT07	0.0015796376392245
Q9NUJ1	Q13191	0.0015796376392245
Q9H5V9	P14616	0.0015796376392245
Q9NUJ1	Q3SXM0	0.0015796376392245
Q9H7T9	P18621	0.0015796376392245
O14958	P50502	0.0015796376392245
Q00796	Q8N4P2	0.0015796376392245
Q00796	O75752	0.0015796376392245
Q00796	Q8NCR9	0.0015796376392245
P18621	Q9UJ78	0.0015796376392245
Q9NUJ1	Q8N5Y8	0.0015796376392245
Q00796	P19875	0.0015796376392245
O43852	Q969Q4	0.0015796376392245
Q9UJ68	Q9H5V9	0.0015796376392245
Q96LA5	Q9H5V9	0.0015796376392245
Q9UMX2	P50502	0.0015796376392245
P28161	Q9H5V9	0.0015796376392245
Q9NUJ1	P20783	0.0015796376392245
Q9ULK2	P18621	0.0015796376392245
Q00796	Q16514	0.0015796376392245
Q9NUJ1	Q96IY1	0.0015796376392245
Q00796	Q9NXD2	0.0015796376392245
Q86UP8	O43852	0.0015796376392245
O00590	O43852	0.0015796376392245
Q86WT1	O43852	0.0015796376392245
Q9H5V9	Q7Z6B0	0.0015796376392245
Q9H5V9	P01137	0.0015796376392245
P50552	Q9H5V9	0.0015796376392245
P08311	P50502	0.0015796376392245
Q9NUJ1	O75752	0.0015796376392245
P08247	P50502	0.0015796376392245
Q9NUJ1	Q9NQC1	0.0015796376392245
O43852	Q9NWB7	0.0015796376392245
Q9NUJ1	Q96S21	0.0015796376392245
Q7L513	Q9NUJ1	0.0015796376392245
Q9H5V9	Q6ZNC4	0.0015796376392245
Q9Y227	Q9NUJ1	0.0015796376392245
Q00796	Q68DI1	0.0015796376392245
Q9H5V9	P28845	0.0015796376392245
Q8WXA3	Q00796	0.0015796376392245
Q3B8N2	P18621	0.0015796376392245
Q8TAK5	O43852	0.0015796376392245
Q8TDQ7	O43852	0.0015796376392245
P30279	O43852	0.0015796376392245
O43852	Q15319	0.0015796376392245
Q9H5V9	Q13349	0.0015796376392245
Q9NUJ1	P30305	0.0015796376392245
Q9UJ78	P50502	0.0015796376392245
Q9NUJ1	O14519	0.0015796376392245
Q9H5V9	O14684	0.0015796376392245
Q9H5V9	O00744	0.0015796376392245
P17405	P50502	0.0015796376392245
Q86YD7	Q9NUJ1	0.0015796376392245
Q5BKY1	O43852	0.0015796376392245
Q1HG44	Q00796	0.0015796376392245
Q9NUJ1	Q7L5A8	0.0015796376392245
Q5VIR6	Q9NUJ1	0.0015796376392245
Q9H6Y5	Q9NUJ1	0.0015796376392245
Q9Y2L9	O43852	0.0015796376392245
Q9BTE0	Q9NUJ1	0.0015796376392245
P78334	Q9NUJ1	0.0015796376392245
Q9NUJ1	Q9NTU7	0.0015796376392245
O60308	Q9NUJ1	0.0015796376392245
Q00796	Q8NDY6	0.0015796376392245
Q9H5V9	Q969G6	0.0015796376392245
Q6UX27	P50502	0.0015796376392245
Q9H5V9	Q86UW1	0.0015796376392245
Q9H1C3	Q9NUJ1	0.0015796376392245
Q9NUJ1	Q86YP4	0.0015796376392245
Q9H5V9	152195	0.0015796376392245
O43852	O95988	0.0015796376392245
Q9NRD5	O43852	0.0015796376392245
O43323	Q9H5V9	0.0015796376392245
Q9NUJ1	Q9UH90	0.0015796376392245
O60259	Q9NUJ1	0.0015796376392245
P08319	O43852	0.0015796376392245
P09681	Q00796	0.0015796376392245
Q9H4I8	Q9NUJ1	0.0015796376392245
Q9UK00	O43852	0.0015796376392245
Q92561	Q9NUJ1	0.0015796376392245
P55286	Q9NUJ1	0.0015796376392245
Q969T3	O43852	0.0015796376392245
Q8WWZ8	O43852	0.0015796376392245
Q99619	P50502	0.0015796376392245
O15503	Q9H5V9	0.0015796376392245
Q9H5V9	P78423	0.0015796376392245
Q8WVE7	P50502	0.0015796376392245
Q96K80	P50502	0.0015796376392245
Q9NUJ1	Q9BXK5	0.0015796376392245
Q9H5V9	Q6UX27	0.0015796376392245
P62079	Q9NUJ1	0.0015796376392245
Q9Y279	O43852	0.0015796376392245
Q9NUJ1	Q9NYQ3	0.0015796376392245
Q9NUJ1	Q6MZM9	0.0015796376392245
O43521	Q9H5V9	0.0015796376392245
Q0ZGT2	P50502	0.0015796376392245
Q9NUJ1	Q8IYI6	0.0015796376392245
O43852	P11912	0.0015796376392245
Q9H5V9	P63146	0.0015796376392245
Q15814	P18621	0.0015796376392245
O43852	Q8TC84	0.0015796376392245
Q9H5V9	O75679	0.0015796376392245
Q7RTY5	P18621	0.0015796376392245
Q9H5V9	Q32M45	0.0015796376392245
Q8NEQ6	O43852	0.0015796376392245
Q8N112	Q9H5V9	0.0015796376392245
Q99502	Q00796	0.0015796376392245
O95989	P50502	0.0015796376392245
Q9H5V9	Q9UF47	0.0015796376392245
Q9NUJ1	Q9NRS6	0.0015796376392245
Q5T9C9	O43852	0.0015796376392245
Q8WWF8	Q00796	0.0015796376392245
Q9GZK4	O43852	0.0015796376392245
Q9H5V9	P55064	0.0015796376392245
O43852	Q9Y6F6	0.0015796376392245
Q00796	Q9BUE0	0.0015796376392245
Q8TD30	Q9H5V9	0.0015796376392245
P50502	Q6P2H8	0.0015796376392245
P17658	O43852	0.0015796376392245
Q16854	Q9H5V9	0.0015796376392245
Q9NUJ1	Q96CF2	0.0015796376392245
Q9H5V9	Q96B01	0.0015796376392245
Q9H5V9	P57771	0.0015796376392245
Q8N6T7	O43852	0.0015796376392245
Q96J01	Q9Y287	0.0015796357765793
O00743	P82675	0.0015796336811035
Q5T681	Q15819	0.0015796334482729
Q15819	Q01831	0.0015796334482729
Q15819	Q9UBN6	0.0015796334482729
Q9GZK4	P58107	0.0015796334482729
Q15819	P08217	0.0015796334482729
Q7RTY5	P58107	0.0015796334482729
Q12905	Q8NBI5	0.0015796334482729
Q15819	P32241	0.0015796334482729
Q15819	P07098	0.0015796334482729
Q15819	Q9HCP0	0.0015796334482729
Q9BZS1	P58107	0.0015796334482729
Q12905	Q9NYG8	0.0015796334482729
Q9Y324	Q15819	0.0015796334482729
Q15819	Q14807	0.0015796334482729
Q15819	Q6NSJ5	0.0015796334482729
Q9NVF9	P58107	0.0015796334482729
Q15819	Q9BVQ7	0.0015796334482729
Q15819	P47992	0.0015796334482729
Q32M45	Q12905	0.0015796334482729
Q15819	Q9Y2G3	0.0015796334482729
Q6ICB4	P58107	0.0015796334482729
Q15819	Q9H5F2	0.0015796334482729
Q15819	Q53RT3	0.0015796334482729
P08620	Q12905	0.0015796334482729
Q15819	Q92502	0.0015796334482729
Q15819	Q9H063	0.0015796334482729
Q13895	Q92743	0.0015796325169503
Q9Y2R4	P23381	0.0015796321677044
Q9HC62	Q13283	0.0015796314692124
P07814	Q96HA8	0.0015796310035511
Q86TU7	O94855	0.0015796301886439
Q9NX08	O43491	0.0015796271618455
Q9P0L0	Q96MW1	0.0015796271618455
P14920	P30101	0.0015796262305229
Q93034	O75952	0.0015796254156157
P42704	O15160	0.0015796246007084
P50402	Q8TEL6	0.0015796206425875
Q9HB21	P08238	0.0015796187799423
P37108	P13804	0.0015796172665432
P52597	O76024	0.0015796141233295
Q9BXM9	P27824	0.0015796129591763
P62993	Q9Y6F6	0.0015796119114384
Q6ZN54	P61247	0.0015796116786077
O00148	Q96JA1	0.0015796110965311
Q96KR1	Q3MHD2	0.0015796098159626
Q92499	Q8N0X4	0.0015796090010553
P24928	Q14657	0.0015796073712408
Q14061	P06744	0.0015796064399182
P42356	O14745	0.0015796060906723
Q08J23	Q9NYY8	0.001579605275765
Q9HCM4	P31948	0.0015796034131199
Q9NQP4	Q9UPV9	0.0015796021325513
Q9NQP4	A4FU01	0.0015796021325513
Q13112	P55786	0.0015796014340594
Q86VY9	P18859	0.0015796007355675
Q9Y4Z2	Q15370	0.0015796005027368
Q9BXS6	P30153	0.0015795994549989
Q96GK7	P61981	0.0015795992221683
Q9H6H4	Q9H496	0.0015795992221683
Q96FJ2	P49411	0.0015795988729223
P18669	Q5VSL9	0.0015795977087691
Q9Y4J8	P11310	0.0015795967774465
P35232	Q16518	0.001579595147632
Q9UI12	Q9BPU6	0.0015795944491401
Q9P2K5	P25205	0.0015795938670635
Q13547	P11498	0.0015795937506482
P30153	Q9NTI5	0.0015795910730957
Q14194	Q6P1J9	0.0015795893268659
Q13232	P67809	0.0015795892104506
Q9ULU4	P12277	0.0015795887447893
Q14684	Q96QK1	0.0015795885119587
Q9Y6M1	P31150	0.001579588279128
Q8IUD2	Q8N6M0	0.0015795866493135
P50395	P14616	0.0015795854851603
P49674	Q14126	0.0015795842045918
O60264	O95831	0.0015795837389305
Q15369	Q9Y2V2	0.0015795831568539
Q8N1F7	Q9BW30	0.0015795822255313
P02794	Q92538	0.00157958175987
O75533	Q5T160	0.001579581410624
Q15369	Q9H813	0.0015795812942087
P62857	Q96A44	0.0015795804793015
P62857	A4FU01	0.0015795804793015
P17096	Q9BZV1	0.001579578150995
Q56P03	P17096	0.001579578150995
P51617	P60510	0.0015795773360878
P50402	Q8TB72	0.0015795767540112
Q9Y5J7	P47897	0.0015795766375958
Q96KP4	Q9H2D6	0.0015795751241967
P25705	P50607	0.0015795731451362
Q15654	P18754	0.0015795725630596
Q15717	Q14789	0.0015795724466443
Q96FZ2	P06454	0.0015795724466443
Q96T76	O60341	0.0015795709332451
P20290	Q8TDV5	0.0015795703511685
Q9BQA1	Q8IV03	0.0015795703511685
O43741	P12532	0.0015795703511685
Q15283	Q9Y316	0.0015795703511685
Q9BQA1	Q5M7Z0	0.0015795703511685
Q8N966	P27816	0.0015795703511685
Q13868	Q9NUV9	0.0015795703511685
P12532	Q10713	0.0015795703511685
P20290	Q9UK55	0.0015795703511685
P62249	Q7Z5P4	0.0015795703511685
Q9BQA1	Q96LI9	0.0015795703511685
P20290	Q8IV33	0.0015795703511685
Q9NPE3	Q9Y316	0.0015795703511685
Q9Y215	Q9Y316	0.0015795703511685
Q9UKP3	Q9BQA1	0.0015795703511685
Q9Y383	Q7Z2X7	0.0015795703511685
Q92915	Q9BQA1	0.0015795703511685
Q5VWK5	Q9Y316	0.0015795703511685
P20290	Q9BXJ4	0.0015795703511685
P49796	Q01844	0.0015795703511685
O43741	P35232	0.0015795703511685
Q96EP5	O15547	0.0015795703511685
Q96EP5	Q96S99	0.0015795703511685
P20290	Q8TAQ9	0.0015795703511685
Q96AB6	Q9BQA1	0.0015795703511685
Q9Y316	O00322	0.0015795703511685
Q9Y316	O14581	0.0015795703511685
Q9Y383	Q96FV3	0.0015795703511685
Q13868	O15127	0.0015795703511685
Q96EP5	Q6ICL3	0.0015795703511685
Q6ICG8	Q9Y316	0.0015795703511685
O94907	Q9Y316	0.0015795703511685
Q96EP5	P25942	0.0015795703511685
P07585	Q96DI7	0.0015795703511685
Q96DI7	Q9HAI6	0.0015795703511685
P62249	Q9H6K1	0.0015795703511685
P12532	Q86VH5	0.0015795703511685
Q6JEL2	Q01844	0.0015795703511685
Q8IW40	Q9BQA1	0.0015795703511685
Q9Y316	Q9NWM8	0.0015795703511685
P20290	339457	0.0015795703511685
O43462	Q9BQA1	0.0015795703511685
P27816	Q2MKA7	0.0015795703511685
Q9UNP4	Q01844	0.0015795703511685
P27816	Q7Z5P4	0.0015795703511685
P20290	Q9UBV7	0.0015795703511685
Q9BQA1	Q5BKY1	0.0015795703511685
Q9BQA1	Q7Z403	0.0015795703511685
Q9Y383	Q8WV15	0.0015795703511685
Q96EP5	Q96IQ9	0.0015795703511685
649946	Q9Y383	0.0015795703511685
Q8TDV5	P27816	0.0015795703511685
Q96EP5	Q9Y5E6	0.0015795703511685
Q6ZMV9	P27816	0.0015795703511685
Q01113	Q9Y383	0.0015795703511685
Q7Z5M8	Q9Y383	0.0015795703511685
P09417	Q8N0V3	0.0015795703511685
Q06210	O95486	0.0015795702347531
P05000	P06753	0.0015795682556927
P59665	P17844	0.0015795679064467
P35221	Q9NWB6	0.0015795677900314
P39880	P61758	0.0015795675572007
Q14684	Q9HAV4	0.0015795663930475
P43307	O95971	0.0015795662766322
P12004	Q8NDA8	0.0015795662766322
Q9NR31	Q8N201	0.0015795656945556
Q9NX24	Q32P28	0.0015795656945556
P09228	P22626	0.0015795656945556
P46736	Q9NRC1	0.0015795656945556
Q6P6C2	O75569	0.0015795656945556
P35244	Q9H8G2	0.0015795656945556
Q9UPQ3	P11166	0.0015795656945556
P38117	Q13835	0.0015795656945556
Q8WUM4	P57059	0.001579564763233
Q63ZY3	Q14008	0.001579564763233
P38159	O15126	0.0015795638319104
Q6IAN0	Q8IZP0	0.0015795638319104
P14649	Q8WX92	0.0015795634826645
Q8N8J7	P08195	0.0015795629005879
Q9Y385	P10809	0.0015795624349266
P22626	P30050	0.00157956185285
Q13191	P43487	0.0015795589424669
P51659	O75015	0.001579558243975
Q96T37	Q9BRX5	0.0015795575454831
P62854	Q9UPW6	0.0015795563813298
P18510	P55209	0.0015795560320839
Q9Y4X5	Q13885	0.0015795556828379
Q99497	Q6ZU35	0.0015795548679307
P51610	P07093	0.0015795544022694
Q8N1S5	O75390	0.0015795544022694
Q13155	P52298	0.0015795524232089
Q92522	O43295	0.0015795521903783
P00492	Q15049	0.0015795506769791
Q9P0Z9	P34932	0.0015795503277331
Q93008	P62318	0.0015795486979186
O00232	Q96AY4	0.0015795479994267
P43686	Q9Y388	0.0015795476501807
Q9NQT5	Q96CS3	0.0015795450890436
Q96IX5	Q8WVV9	0.0015795407816767
Q13155	Q9BTX1	0.0015795407816767
Q9Y5B6	O60762	0.0015795400831848
O00442	O43390	0.0015795395011082
Q92536	P09874	0.0015795392682775
Q8N1F7	Q05209	0.001579538336955
O00178	Q14181	0.0015795382205396
Q9H0R5	Q16576	0.0015795382205396
Q9BQK8	P38919	0.0015795362414792
P52292	Q6P4E1	0.0015795340295881
P49916	P21796	0.0015795337967574
P61254	P53007	0.0015795330982655
P33992	Q9Y237	0.0015795329818502
P25205	P82930	0.0015795310027897
P40429	Q9BX70	0.0015795299550518
Q9H1Q7	P15880	0.0015795291401445
P37837	Q14656	0.0015795291401445
O14842	P15880	0.0015795291401445
P37837	Q6UX27	0.0015795291401445
Q96CX3	P20618	0.0015795291401445
P37837	Q9NRN5	0.0015795291401445
Q9H741	P37837	0.0015795291401445
P15880	Q9UQ10	0.0015795291401445
P37837	Q6VAB6	0.0015795291401445
P37837	Q9BSE2	0.0015795291401445
Q9Y2C2	P15880	0.0015795291401445
Q15466	P15880	0.0015795291401445
P37837	Q9HCS5	0.0015795291401445
P20618	O60678	0.0015795291401445
P37837	Q9Y2L9	0.0015795291401445
Q96CX3	P37837	0.0015795291401445
P20618	Q92784	0.0015795291401445
P15880	Q9GZX9	0.0015795291401445
P15880	P24462	0.0015795291401445
Q9BSU1	P20618	0.0015795291401445
P28330	P15880	0.0015795291401445
P37837	A1L390	0.0015795291401445
Q9BZE7	P15880	0.0015795291401445
P37837	Q9NSN8	0.0015795291401445
Q9H0I3	P15880	0.0015795291401445
Q9H596	P15880	0.0015795291401445
P20618	Q8WVH0	0.0015795291401445
P37837	Q86VD1	0.0015795291401445
P20618	Q86VD1	0.0015795291401445
P37837	P35410	0.0015795291401445
Q13702	P15880	0.0015795291401445
Q6P5W5	P15880	0.0015795291401445
P15173	P15880	0.0015795291401445
P37837	O60258	0.0015795291401445
P08567	P37837	0.0015795291401445
P15880	Q8N7X2	0.0015795291401445
P20618	Q9NW61	0.0015795291401445
P47736	P15880	0.0015795291401445
P37837	Q9BWQ6	0.0015795291401445
Q8TF65	P37837	0.0015795291401445
Q9UMW8	P15880	0.0015795291401445
P37837	Q6B0B8	0.0015795291401445
O95452	P15880	0.0015795291401445
P20618	Q14565	0.0015795291401445
P15880	Q9UQ72	0.0015795291401445
P37837	P57052	0.0015795291401445
P37837	Q12918	0.0015795291401445
P20618	Q8NFQ6	0.0015795291401445
P37837	Q99712	0.0015795291401445
P37837	Q9UPZ3	0.0015795291401445
P15880	O95164	0.0015795291401445
Q6ZMR5	P15880	0.0015795291401445
P37837	Q9NYL4	0.0015795291401445
P15880	O95972	0.0015795291401445
P15880	Q12950	0.0015795291401445
Q0VAA5	P15880	0.0015795291401445
Q9BQ15	P20618	0.0015795291401445
P15880	Q9Y2Y6	0.0015795291401445
Q96A09	P20618	0.0015795291401445
P00751	P15880	0.0015795291401445
Q8TDM0	P15880	0.0015795291401445
P20618	Q8TC84	0.0015795291401445
Q9H3M7	Q99623	0.0015795280924066
Q86V85	O00422	0.00157952751033
P14625	Q8N3R9	0.0015795269282534
Q7RTR0	P60842	0.0015795262297615
Q9BU89	Q9UJV9	0.0015795257641002
Q13200	O43557	0.0015795254148542
P21281	P46940	0.001579524949193
Q9Y6M7	P27816	0.0015795248327776
P06753	Q6AZY7	0.001579524250701
Q9UPT8	Q96C19	0.0015795234357938
O14530	P61981	0.0015795222716405
P61158	O15523	0.0015795222716405
O14950	Q96EH3	0.0015795220388099
Q7Z494	P61088	0.001579520641826
O95825	Q9Y2G5	0.001579520641826
O43837	O60271	0.0015795194776728
O00487	Q92945	0.0015795188955962
P62937	Q96G04	0.001579518080689
P35080	Q96SN8	0.001579517382197
Q9UJV9	Q6YHK3	0.0015795162180438
Q9BRP1	O00571	0.0015795135404914
Q9BUQ8	Q8N9T8	0.0015795124927535
Q9HB71	Q9ULD2	0.0015795099316164
P68871	O60841	0.0015795095823705
P52435	Q9BQA1	0.0015795091167092
P17096	Q8NBP0	0.0015795090002939
Q9Y3B8	P35237	0.0015795090002939
Q8TF76	Q6ZVM7	0.0015795084182173
Q9NQA5	O95429	0.0015795081853866
Q10570	Q9NWZ8	0.0015795078361406
P17844	P62136	0.0015795070212334
Q15650	P24928	0.0015795067884027
Q15417	Q969Z0	0.0015795064391568
Q99873	P53992	0.0015795060899108
P60842	Q7Z408	0.001579503994435
Q96DA0	P61758	0.0015795027138665
Q14203	Q9BXP5	0.0015795014332979
Q04724	Q9NQP4	0.0015795002691447
P62195	Q5SW79	0.0015795001527294
P02656	P30086	0.0015794991049915
P50570	Q9NXF1	0.0015794987557455
P61964	P06702	0.0015794986393302
Q92598	Q8IXX5	0.0015794980572536
P35579	Q9BT09	0.001579497125931
Q14739	O43399	0.0015794965438544
Q86V81	Q9NQZ6	0.0015794958453625
P61158	A0AVF1	0.0015794958453625
P37802	Q02809	0.0015794953797012
Q8N4C8	P13995	0.0015794923529028
P18085	Q7L5Y9	0.0015794917708262
Q9UNA3	P60842	0.0015794915379956
P23396	Q86WS5	0.0015794904902577
Q9Y3U8	Q9P035	0.0015794903738424
Q6DKI1	P40227	0.0015794894425198
P26639	Q8NF99	0.0015794885111972
Q9UKS6	Q16401	0.00157948769629
Q15819	Q8TAA9	0.0015794872306287
Q8N684	O15234	0.0015794865321367
O15235	P12814	0.0015794864157214
P36957	P33241	0.0015794852515682
P16401	Q92793	0.0015794851351529
P40429	Q15620	0.0015794849023222
Q8WXF1	Q9NYU1	0.0015794835053384
Q04917	P54578	0.0015794829232618
P31483	P35227	0.0015794829232618
P51659	Q86XR8	0.0015794821083545
P08865	P18031	0.0015794819919392
P10253	O60506	0.0015794817591086
P32119	Q9UM54	0.0015794807113707
Q8WV41	Q12849	0.0015794805949553
P11234	O60814	0.0015794805949553
Q9H0U4	Q9UNZ2	0.001579480129294
O14543	P31947	0.0015794797800481
Q6ZVM7	P49591	0.0015794795472174
O00308	Q9H0V9	0.0015794774517416
Q2VPB7	O14744	0.0015794773353263
P50990	O95155	0.0015794764040037
Q9ULU8	P31939	0.0015794759383425
O43505	P46777	0.0015794741921126
Q8N2Z9	P30048	0.0015794734936207
Q9UK00	P30048	0.0015794734936207
O60896	P30048	0.0015794734936207
O43237	Q8WYA6	0.0015794727951288
O75369	Q9Y448	0.0015794726787135
Q9HAT2	P62249	0.0015794725622981
Q9NPQ8	Q9UKV8	0.0015794704668223
P16083	P12277	0.0015794698847457
P14923	Q9C026	0.0015794691862538
Q02978	Q9P275	0.0015794690698385
P05204	Q9UKN8	0.0015794686041772
Q9BRY0	P52565	0.0015794683713465
P52815	O43175	0.0015794681385159
P62195	Q9Y2R2	0.0015794676728546
Q8WXX5	Q8IYS2	0.0015794669743627
Q9BS18	P31947	0.0015794653445482
P35080	P63279	0.0015794647624716
Q05048	O00159	0.0015794632490724
O00165	Q6S8J3	0.0015794623177498
P23528	O95164	0.0015794622013345
Q9BR76	Q9UII2	0.0015794617356732
Q8IXW5	Q14331	0.0015794616192579
O75390	O75144	0.00157946057152
P55010	Q9HB65	0.0015794588252902
P50213	O75015	0.0015794588252902
P61956	Q86VZ2	0.0015794588252902
Q12904	P32455	0.0015794588252902
Q14012	P13489	0.0015794588252902
Q16698	O75386	0.0015794588252902
O43493	O15294	0.0015794588252902
Q53H82	P46926	0.0015794588252902
Q86Y82	P46926	0.0015794588252902
Q8N163	Q13315	0.0015794584760442
Q8N163	P78368	0.0015794584760442
O94979	Q16775	0.0015794576611369
Q99729	Q8N157	0.0015794568462297
P09622	Q8WV48	0.0015794568462297
Q96JJ7	Q9UNZ2	0.0015794525388628
Q9ULT8	P36542	0.0015794491628184
Q5T2D3	Q99623	0.0015794482314959
O00148	Q5C9Z4	0.0015794470673426
P29992	Q2NL82	0.0015794445062056
Q9UGI8	P39656	0.001579443924129
P48426	P61923	0.001579443574883
P28072	P05090	0.0015794426435604
P11836	P27824	0.0015794418286532
Q68DK7	Q9Y265	0.0015794413629919
P35659	Q92870	0.0015794407809153
P15884	O75643	0.0015794401988387
Q9UKJ8	O75643	0.0015794401988387
P31943	Q15019	0.001579439966008
P47756	Q15018	0.001579439966008
Q9H0M0	P35998	0.0015794392675161
O00487	O95433	0.0015794388018548
Q9Y3B4	P49588	0.0015794381033629
Q9UKK9	Q96F24	0.0015794357750564
P26641	Q8N9I0	0.0015794328646734
Q8TD22	O00469	0.0015794314676895
P62857	P57052	0.0015794305363669
Q9BQ51	P27708	0.001579429837875
P55795	Q13214	0.0015794290229678
Q04917	Q8WTR2	0.0015794289065524
P20290	Q16514	0.0015794287901371
Q6ZWE6	P20618	0.0015794283244758
P46379	Q13155	0.0015794282080605
P18085	Q02809	0.0015794279752299
Q96DT0	P46776	0.0015794256469234
202134	Q02543	0.0015794248320162
P08263	Q9UKV8	0.0015794245991855
Q3KNV8	P36542	0.0015794232022017
Q8WZ42	O00244	0.0015794228529557
Q8IUS5	Q00839	0.0015794227365404
P04040	Q9BUT1	0.0015794209903106
Q9UN86	Q9NQE9	0.0015794207574799
Q9UMX2	Q12931	0.0015794186620041
Q9P0T4	P62424	0.0015794186620041
P13797	P61011	0.0015794172650203
P61457	Q9NP97	0.0015794165665283
Q8IXB1	Q9BUN5	0.001579416100867
P54577	Q9UI26	0.0015794156352058
Q15058	O95071	0.0015794156352058
O43741	Q92499	0.0015794151695445
Q9NTJ3	P47755	0.0015794148202985
P07814	Q13907	0.0015794142382219
P33992	Q15436	0.0015794142382219
Q8IZP0	Q8IWA0	0.0015794129576534
Q14690	O43251	0.0015794122591614
O75122	Q13423	0.0015794120263308
Q7L8L6	P08243	0.001579410280101
P46783	O95071	0.0015794098144397
P28288	P27348	0.0015794096980243
P25786	Q8WYN0	0.0015794092323631
O43684	Q9Y6C9	0.0015794086502864
Q15051	Q9Y5A9	0.0015794065548107
P11387	Q13126	0.001579405972734
Q86SX6	P52907	0.0015794043429195
P51114	Q8WVX9	0.0015794042265042
Q9P2N5	Q14697	0.0015794038772583
P01040	P25705	0.0015794036444276
Q13618	P31269	0.0015794032951816
Q9UBB4	P49915	0.0015794031787663
P42677	Q9Y3B2	0.0015794013161212
P15311	Q7Z4G1	0.0015794009668752
O75061	P68371	0.0015794005012139
Q96JQ2	Q13148	0.0015793995698913
Q96QK1	Q8NEW0	0.0015793991042301
Q7Z6E9	Q13501	0.0015793986385688
P12277	Q8NFQ6	0.0015793979400768
O60568	A9UHW6	0.0015793968923389
P39019	Q6PF18	0.0015793966595083
Q8NE79	P22307	0.0015793964266777
P25788	O60234	0.0015793956117704
Q9UKN8	P25705	0.0015793951461091
Q06265	Q5TAP6	0.0015793946804478
P61604	O00429	0.0015793943312019
Q8NB90	Q99873	0.0015793937491253
O14979	Q86W54	0.0015793937491253
P51571	Q9UJT1	0.0015793930506333
Q8TAP4	P51571	0.0015793930506333
P11498	P29508	0.0015793922357261
Q6ZMZ0	Q15046	0.0015793922357261
P62318	O95793	0.0015793913044035
O00401	Q8IXH7	0.0015793894417583
A0PJW6	Q16531	0.0015793889760971
Q9ULR0	Q9NWH9	0.0015793888596817
Q08211	P31350	0.0015793885104358
Q8N8A6	P38646	0.0015793879283592
P46778	P60903	0.0015793879283592
Q93008	Q9BYE7	0.0015793875791132
Q96G28	Q13442	0.0015793844358995
Q9NYW2	P04908	0.0015793819911777
O76036	P04908	0.0015793819911777
Q13356	P47895	0.0015793815255165
P12236	O95639	0.0015793811762705
O94927	Q9UPQ0	0.0015793811762705
P27816	O95071	0.001579379895702
P26641	P08574	0.0015793788479641
Q99816	Q6P3X3	0.0015793781494721
Q9NQ29	Q96TC7	0.0015793781494721
P38435	P49915	0.0015793781494721
Q8NI60	Q9Y3B7	0.0015793781494721
Q9UHI6	P07741	0.0015793781494721
Q9P0J7	O00161	0.0015793781494721
P42766	Q9BZH6	0.0015793776838108
Q99442	P18085	0.0015793774509802
Q13144	P51148	0.0015793765196576
Q13428	Q96R06	0.0015793747734278
P07355	Q9HC29	0.0015793727943673
P18124	Q9BYG5	0.0015793727943673
Q8WUZ0	P24928	0.001579372677952
P26885	P08559	0.0015793722122907
Q9BXW7	Q9UBQ5	0.001579369767569
Q9UJZ1	O75821	0.0015793696511536
O95445	P43487	0.0015793691854923
Q96NT0	P35658	0.0015793684870004
P38432	Q8TD19	0.0015793672064319
P62330	Q14566	0.0015793647617101
P52799	P36873	0.0015793646452948
Q9BZY9	Q9NZT2	0.0015793641796335
P20073	Q6ZVE7	0.0015793641796335
P04179	Q7Z6V5	0.0015793641796335
Q9NZQ0	Q9NZT2	0.0015793641796335
Q9UNP4	Q9NZT2	0.0015793641796335
P26368	P15407	0.0015793641796335
P09972	Q6ZW31	0.0015793641796335
P41091	Q969I3	0.0015793641796335
P20813	P63241	0.0015793641796335
P09972	Q96MH6	0.0015793641796335
Q9UK99	O94988	0.0015793641796335
Q9UHR5	Q9Y2Y8	0.0015793641796335
P38117	P20851	0.0015793641796335
Q9UN86	Q8N9P6	0.0015793641796335
P38117	O95847	0.0015793641796335
Q9NX78	Q9NZT2	0.0015793641796335
Q9NZT2	Q13239	0.0015793641796335
P05154	P07108	0.0015793641796335
80761	Q15293	0.0015793641796335
Q06265	Q9NXT0	0.0015793641796335
P17098	P38117	0.0015793641796335
P20073	Q6UXA7	0.0015793641796335
Q8N6Y2	P62081	0.0015793641796335
P08567	Q9NZT2	0.0015793641796335
P38117	338809	0.0015793641796335
Q96Q11	Q9NZT2	0.0015793641796335
Q9NXL9	P06730	0.0015793641796335
Q9HBL8	Q15293	0.0015793641796335
Q06265	Q9H7P6	0.0015793641796335
Q9NPC3	Q14694	0.0015793641796335
Q8NC51	Q96BQ1	0.0015793641796335
P15407	P49189	0.0015793641796335
Q9BXY4	Q15293	0.0015793641796335
P26368	Q9Y586	0.0015793641796335
Q9UKN8	Q5W5X9	0.0015793641796335
Q14019	Q86Y33	0.0015793641796335
Q3SY17	Q9NZT2	0.0015793641796335
Q7Z418	Q9UK99	0.0015793641796335
P10696	Q15293	0.0015793641796335
Q96T66	Q8NC51	0.0015793641796335
P04179	Q6UXA7	0.0015793641796335
Q5SVS4	Q9NZT2	0.0015793641796335
P38117	P35052	0.0015793641796335
Q9H0D6	Q9H7T9	0.0015793641796335
Q15293	Q96DN0	0.0015793641796335
Q8NC51	Q6UWN0	0.0015793641796335
P09972	Q9Y6W6	0.0015793641796335
Q96FC7	Q8WTS6	0.0015793641796335
Q16881	Q96FC7	0.0015793641796335
Q9GZK7	P62081	0.0015793641796335
P20073	Q8IW50	0.0015793641796335
Q8TBZ3	P49189	0.0015793641796335
Q15717	Q96LI9	0.0015793641796335
P62081	Q8IUN9	0.0015793641796335
P49189	Q9BSB4	0.0015793641796335
P38117	P48730	0.0015793641796335
Q9NZT2	P08910	0.0015793641796335
Q5VIR6	P49189	0.0015793641796335
P15173	P62081	0.0015793641796335
P29275	Q9NZT2	0.0015793641796335
Q8WXG1	O15479	0.0015793641796335
P38117	Q53ET0	0.0015793641796335
P04843	Q9NP79	0.0015793640632182
ENSG00000108272	Q9H2U2	0.0015793619677424
P00558	Q70IA6	0.0015793604543432
O75340	P05120	0.00157935929019
P39023	Q7Z6Z7	0.0015793582424521
Q8WVX9	O15355	0.0015793571947142
Q96EY1	Q9Y3I1	0.0015793570782989
Q01082	P29728	0.0015793569618836
P61962	Q9BTX1	0.0015793568454682
Q9NYL9	Q9H773	0.0015793563798069
P55196	P20700	0.0015793563798069
P60981	O95777	0.0015793562633916
Q96L92	Q00325	0.001579356030561
P17066	Q9P0U4	0.0015793544007465
P47914	Q9Y2Z0	0.0015793540515005
Q15397	P00505	0.0015793539350852
Q3I5F7	Q00839	0.0015793535858392
P62834	P62241	0.0015793531201779
P10515	P07686	0.0015793531201779
P14324	Q03393	0.0015793528873473
Q00535	P30041	0.0015793513739481
Q53TN4	P30101	0.0015793504426255
Q13409	Q99733	0.001579349162057
O75638	P52907	0.0015793470665812
O60896	Q9UKV8	0.0015793469501659
Q8NCW5	Q9BX70	0.0015793460188433
Q8IWB9	Q9P2J5	0.001579345902428
Q96GD4	P17980	0.0015793447382748
O00308	Q9NS23	0.0015793447382748
Q9Y221	Q9UJV9	0.0015793446218594
O94874	Q00839	0.0015793434577062
O14715	Q01130	0.0015793434577062
P20073	O43615	0.0015793427592143
P06280	P12268	0.0015793414786458
Q8NET5	Q14697	0.0015793407801538
Q8TBC3	P61758	0.0015793406637385
P40926	O43813	0.0015793394995853
Q9UKN8	P30049	0.0015793392667546
P55036	O96008	0.001579339033924
P46781	P12270	0.0015793389175087
P12268	Q9BTX3	0.0015793385682627
Q9Y262	Q9BWC9	0.0015793385682627
Q15814	P61158	0.0015793385682627
201181	P61158	0.0015793385682627
Q9NV79	Q01538	0.0015793385682627
Q9UHK6	Q9NV79	0.0015793385682627
Q96QS6	P07910	0.0015793385682627
Q9UJ72	Q9NV79	0.0015793385682627
P53992	Q9NR55	0.0015793385682627
Q9NV79	Q9P2G3	0.0015793385682627
Q8WTT0	P07910	0.0015793385682627
O14950	Q5T013	0.0015793385682627
Q9NV79	Q86T26	0.0015793385682627
Q96NY8	Q9NV79	0.0015793385682627
P12268	Q96MV1	0.0015793385682627
P10145	P07910	0.0015793385682627
Q9NV79	O75716	0.0015793385682627
P58335	Q9NV79	0.0015793385682627
Q9NV79	Q8IYL2	0.0015793385682627
Q9NV79	Q7Z6M3	0.0015793385682627
P12268	P27469	0.0015793385682627
Q9Y262	Q8WUX2	0.0015793385682627
Q9Y262	Q9P0T4	0.0015793385682627
P23193	O43852	0.0015793370548635
P42766	P46439	0.0015793364727869
Q8WXX5	Q9BTE3	0.0015793361235409
P60842	Q6ZNB6	0.0015793355414643
Q9H1A4	Q6UB35	0.001579335425049
O60784	O15121	0.0015793353086337
Q96LK0	391634	0.0015793349593877
P26358	O95298	0.0015793344937264
Q9UM54	P11498	0.0015793342608958
Q9UKD2	Q9UHA4	0.0015793341444805
Q6WCQ1	Q9HCJ0	0.0015793335624039
Q9UNF1	Q15006	0.0015793329803273
P30084	Q9NPI6	0.0015793327474966
Q9BQA1	P18077	0.00157933216542
O94776	P04792	0.0015793313505128
Q96NN9	P37837	0.0015793311176821
Q9Y375	Q969H8	0.0015793304191902
P62851	Q6IQ49	0.0015793261118233
260294	Q9UBS4	0.0015793255297467
2630	P62258	0.0015793247148394
Q99497	Q8WW24	0.0015793242491781
Q68CJ9	P62263	0.0015793242491781
O60478	Q99873	0.0015793230850249
P34897	Q9BUL5	0.0015793230850249
P34897	Q86WV1	0.0015793230850249
Q9BXW7	Q9NVU7	0.0015793226193636
Q96I25	Q9NU22	0.0015793226193636
O43502	P52294	0.0015793226193636
Q9UDW1	Q9H2U1	0.0015793226193636
O15381	Q9BPW8	0.0015793226193636
Q96A33	O00566	0.0015793226193636
Q6IPW1	O43707	0.0015793226193636
Q99460	Q8TCD5	0.0015793221537023
Q8TBC3	Q9UM00	0.0015793212223798
Q9UHR5	Q6R327	0.0015793200582265
Q86T65	P22392	0.0015793165657669
Q00796	Q9UJV9	0.0015793163329362
Q14498	Q8N5D0	0.0015793159836903
Q9BR76	Q9UHX1	0.0015793157508596
P14649	Q8TAA9	0.0015793147031217
O95470	Q02218	0.0015793147031217
Q08170	P04632	0.0015793147031217
O75390	O75153	0.0015793147031217
Q12769	O14602	0.0015793147031217
P67870	Q9NRF8	0.0015793147031217
O60784	Q5J8M3	0.0015793147031217
O94788	P50213	0.0015793147031217
Q01484	P41250	0.0015793147031217
Q86UL3	P22694	0.0015793147031217
P07741	Q96A35	0.0015793147031217
Q9H4L4	O14602	0.0015793147031217
Q92747	P53004	0.0015793147031217
P43034	Q13177	0.0015793143538758
P08133	P51610	0.0015793142374604
P06744	P08637	0.0015793116763234
Q8NBS9	Q6ZTW0	0.0015793116763234
P62826	P54578	0.001579311559908
Q9BSW2	P31939	0.0015793114434927
Q96JG6	P31040	0.0015793102793395
Q9H6R4	P30101	0.0015793100465089
Q7Z7H8	Q9Y6A4	0.0015793099300935
Q14527	Q13347	0.0015793092316016
P61758	Q9Y2U8	0.001579308998771
O14925	O15182	0.0015793085331097
P18754	Q9UL18	0.0015793078346177
P45974	Q9UHY7	0.0015793044585734
Q5T6F2	Q9BSD7	0.0015793020138517
O43242	Q9UKT5	0.001579301781021
P04075	Q9Y6H3	0.001579301431775
P46778	Q9BVG9	0.0015793013153597
Q5VU97	P62917	0.0015792998019605
Q86SX6	P60709	0.0015792998019605
Q9NVI1	Q9UMS4	0.0015792991034686
Q53H12	Q15170	0.0015792971244081
P46782	P22079	0.0015792965423315
P61956	O14880	0.0015792960766702
P06280	Q969G6	0.0015792960766702
O15382	P61313	0.0015792960766702
P47914	P11511	0.0015792954945936
O60763	Q6I9Y2	0.0015792947961017
P11686	P09104	0.0015792944468557
3136	Q9HCE6	0.0015792944468557
P09104	Q6IPT2	0.0015792944468557
P09104	5078	0.0015792944468557
P09104	A6NER0	0.0015792944468557
P09104	Q8TD46	0.0015792944468557
P09104	Q8IYQ7	0.0015792944468557
O15287	P09104	0.0015792944468557
P09104	Q9UGP5	0.0015792944468557
P09104	Q9H553	0.0015792944468557
Q9HC96	Q8IZ52	0.0015792944468557
P09104	O00327	0.0015792944468557
3136	Q9BWG6	0.0015792944468557
P09104	Q12894	0.0015792944468557
P09104	P09601	0.0015792944468557
Q96SA4	3136	0.0015792944468557
P09104	P11309	0.0015792944468557
3136	P41226	0.0015792944468557
3136	Q9NQE9	0.0015792944468557
P09104	Q8N142	0.0015792944468557
Q96GS4	P09104	0.0015792944468557
Q96KM6	P09104	0.0015792944468557
Q8TCX1	P09104	0.0015792944468557
O15040	P09104	0.0015792944468557
Q96HM7	Q8IZ52	0.0015792944468557
3136	Q9BRQ4	0.0015792944468557
Q96J86	P09104	0.0015792944468557
P09104	P16562	0.0015792944468557
P09104	Q99963	0.0015792944468557
Q9Y262	Q9UN30	0.0015792937483638
P60866	A6NIH7	0.0015792925842106
Q9BZE1	P11166	0.0015792924677953
Q7L8L6	P15924	0.0015792924677953
Q9Y333	P57740	0.0015792885096743
Q53GQ0	Q6DKI1	0.0015792885096743
Q8WVB6	P30101	0.0015792885096743
Q14978	P63173	0.0015792875783517
O43390	Q16795	0.0015792874619364
Q5D862	P61758	0.0015792857157066
P28074	Q9NRD5	0.0015792846679687
P28074	Q8TD46	0.0015792846679687
P20290	Q92560	0.0015792840858921
P43307	Q02577	0.0015792825724929
P54727	O75828	0.001579281874001
P31997	O95831	0.0015792809426784
P38919	Q8N6M9	0.0015792801277711
O96018	O00469	0.0015792787307873
Q9ULK4	O15460	0.001579278265126
Q92841	O94964	0.0015792761696502
P09661	Q8WVM7	0.0015792758204042
Q01581	P26641	0.001579275354743
P63173	Q0VG99	0.0015792751219123
Q92598	Q9BYI3	0.0015792748890817
P42677	Q9P0V9	0.0015792718622833
Q9H444	P54709	0.0015792696503922
Q8N9I0	P10599	0.0015792695339769
P26885	O43399	0.0015792695339769
P49321	Q9NRY2	0.0015792672056704
P12236	Q09028	0.0015792669728398
P05109	Q8NHV4	0.0015792667400091
P27348	P10515	0.0015792661579325
Q9HBW0	P07900	0.0015792653430253
Q9HB71	Q07021	0.0015792647609487
P35232	P25787	0.0015792641788721
Q01105	Q6P3S1	0.0015792641788721
Q9UKJ8	P61353	0.0015792640624567
Q9Y5A6	Q9HC38	0.0015792638296261
P61221	P05387	0.0015792637132108
P27708	Q6P6C2	0.0015792637132108
Q07954	P07910	0.0015792637132108
O14818	O00273	0.0015792626654729
Q8WUZ0	Q8NDV7	0.0015792618505656
O94979	Q5SY16	0.0015792608028277
P35659	P53618	0.0015792606864124
Q9UKX2	Q15532	0.0015792603371664
Q9NXF1	O14737	0.0015792601043358
Q8N163	Q9UBF6	0.0015792568447068
P28074	Q12981	0.0015792556805536
Q8IW35	P47755	0.0015792549820616
P62495	Q8N806	0.0015792549820616
Q8NHY3	O43852	0.0015792510239407
P01903	Q15436	0.0015792491612955
Q9UEY8	P39687	0.0015792468329891
Q8NBS9	Q96EY7	0.0015792462509125
P11171	Q8WVX9	0.0015792461344972
Q13191	O43809	0.0015792459016665
O43865	P62857	0.0015792457852512
Q9H583	Q9UK99	0.0015792448539286
Q9Y696	O75909	0.0015792443882673
Q6IQ49	O76094	0.0015792440390214
Q02833	P68032	0.0015792439226061
Q15051	Q86YQ8	0.0015792439226061
P14649	O00151	0.0015792429912835
P26196	Q9P265	0.0015792400809004
Q9Y2X7	P62306	0.0015792399644851
P19525	P49411	0.0015792386839166
O75190	Q1KMD3	0.0015792382182553
Q92598	Q96DC7	0.00157923810184
P13674	O14775	0.00157923810184
Q8NBS9	Q13409	0.0015792379854246
O60568	P02774	0.0015792367048561
O43175	Q9NR09	0.0015792360063642
P55209	P79483	0.0015792343765497
Q9Y574	Q99623	0.0015792322810739
P22830	Q92804	0.0015792315825819
Q86YZ3	O75467	0.0015792306512594
Q9C075	P17844	0.0015792305348441
Q8NFP7	Q92945	0.0015792294871062
Q6PCB8	Q9Y265	0.0015792290214449
Q12792	Q8IXQ4	0.0015792278572916
P05089	P04637	0.0015792278572916
O43242	P24386	0.0015792273916304
P09382	P31350	0.001579227275215
P62917	Q9BZC7	0.0015792264603078
P29401	Q9NUX5	0.0015792244812473
Q92973	Q13098	0.0015792244812473
Q8N699	P36873	0.001579224364832
O95478	Q8IXI1	0.001579224015586
O15212	O95864	0.001579224015586
Q96AE7	P33316	0.001579224015586
P61009	Q9NQ29	0.001579224015586
P82930	P18206	0.0015792237827554
Q96DI7	P24666	0.0015792235499247
P12236	P49354	0.0015792216872796
P09496	Q7L2E3	0.0015792214544489
P62857	Q9UG56	0.0015792213380336
P23284	Q8IVM0	0.0015792205231264
P39019	O95071	0.0015792204067111
Q9UQ35	P50750	0.0015792191261425
Q86XM0	P17844	0.0015792187768965
Q16822	Q8NI27	0.0015792181948199
Q6PKX4	P60709	0.0015792170306667
O75752	P60709	0.0015792170306667
Q12904	Q63ZY3	0.0015792163321748
Q0VDG4	Q92841	0.0015792156336829
P0C1Z6	P43243	0.0015792152844369
P54819	P55036	0.0015792143531143
Q8ND90	Q14204	0.0015792135382071
P31930	Q8N6D5	0.0015792134217917
Q96HE9	P47897	0.0015792115591466
Q8IW75	Q32P28	0.0015792112099006
Q04446	P12429	0.0015792107442393
O95831	Q9NX40	0.0015792091144248
P08670	Q13362	0.0015792085323482
P13804	O95372	0.0015792059712111
O14950	Q9Y5M8	0.0015792045742273
Q5C9Z4	Q92499	0.0015792035264894
Q5JPI9	Q92804	0.0015792034100741
Q96A73	P08238	0.0015792018966749
Q9Y3I0	Q9NRM7	0.001579200848937
Q86U06	P50395	0.0015792000340297
Q9H3S3	P15880	0.0015791996847838
P21964	Q9Y399	0.0015791989862918
Q8NCW5	P14678	0.0015791989862918
P54727	Q9H0S4	0.0015791989862918
O43920	Q6L8Q7	0.0015791982877999
Q02878	O14802	0.0015791980549693
Q6PJI9	391634	0.0015791974728927
Q92882	Q13185	0.001579196890816
O43813	O43148	0.0015791961923241
Q9UL33	Q8NE71	0.0015791957266628
O15347	O75446	0.0015791957266628
80086	Q7Z6J6	0.0015791957266628
P35222	Q96RQ3	0.0015791952610015
P28290	Q9BUA6	0.0015791942132636
O95487	Q9Y3D5	0.001579193631187
P49419	Q13765	0.0015791926998645
Q9BQ67	O60830	0.0015791922342032
28755	O96019	0.0015791915357112
Q13263	Q9UM22	0.0015791913028806
Q6P4H8	Q9Y617	0.0015791911864653
O60784	Q9GZT4	0.0015791906043887
Q9UHI6	P62280	0.0015791899058967
P25789	O75643	0.0015791886253282
P15927	Q96LB3	0.0015791885089129
Q92565	P54727	0.0015791881596669
P06737	O75348	0.0015791876940056
P05204	P62191	0.0015791864134371
O94901	O00170	0.0015791852492839
P26641	P62314	0.0015791847836226
Q969M3	P31942	0.001579183503054
Q6PGN9	P09651	0.0015791832702234
Q9Y262	O00748	0.0015791821060702
Q8N8S7	Q9Y3C1	0.001579180243425
O00487	O94766	0.0015791791956871
Q96NL6	Q09028	0.0015791779151186
P50579	Q12873	0.0015791777987033
Q8N567	O15143	0.00157917663455
P17028	P35637	0.0015791759360581
O14734	P84103	0.0015791752375662
P40616	Q9NY61	0.0015791747719049
A1L190	Q00839	0.0015791745390743
Q92600	O94953	0.0015791736077517
Q8WVZ9	Q96HE7	0.0015791734913364
P16333	P56545	0.0015791720943525
Q9Y6K0	Q04760	0.0015791688347235
P55209	P26842	0.0015791686018928
O14925	P30876	0.0015791680198162
P35573	P63165	0.0015791675541549
Q01105	Q96SW2	0.0015791670884937
Q01105	Q7Z3H4	0.0015791670884937
Q96LP2	Q9NX58	0.0015791663900017
P49593	Q14157	0.0015791662735864
Q8NBS9	P13489	0.0015791661571711
P10253	Q6NUK1	0.0015791656915098
Q9BXR0	Q06830	0.0015791655750945
Q9BRG2	P05141	0.0015791651094332
Q96P47	Q15366	0.001579163596034
P04908	P02724	0.001579163596034
Q9Y2I2	Q15758	0.0015791596379131
P01236	P61204	0.0015791592886671
Q96HJ3	P61204	0.0015791592886671
P08708	P50454	0.0015791577752679
O60814	P59768	0.0015791569603607
Q9UPY3	O14976	0.0015791561454534
Q9NR33	Q15029	0.0015791561454534
Q99714	Q9UIA9	0.0015791560290381
O95490	P49207	0.0015791557962074
Q9HBD1	P63173	0.0015791546320542
Q7Z309	Q14103	0.0015791545156389
O14979	P54652	0.0015791526529937
P54136	Q9P032	0.0015791525365784
Q96JL9	Q13547	0.0015791518380865
Q6YHU6	O60841	0.0015791504411026
Q15291	P61978	0.0015791499754413
Q8N6S5	Q96HE7	0.0015791497426107
Q13868	P62736	0.0015791485784575
Q15046	P24863	0.0015791484620422
Q04917	P23025	0.0015791475307196
Q8IXB1	Q5TH74	0.0015791472978889
P25685	Q01814	0.0015791468322277
P09493	Q96LI6	0.0015791449695825
Q9Y3I0	P53367	0.0015791449695825
O60260	Q8N163	0.0015791420591995
Q2NKX8	P30050	0.0015791415935382
P61254	Q9H257	0.0015791415935382
Q15435	Q13362	0.0015791412442922
P06730	Q8N766	0.0015791411278769
Q99729	Q6EMB2	0.0015791406622156
P50851	P31040	0.0015791398473083
P12319	Q9Y265	0.0015791378682479
O15120	P56537	0.0015791371697559
P26447	P18859	0.0015791371697559
Q8NCA5	P30566	0.0015791370533406
P55735	P06748	0.001579136122018
Q9HA64	Q96FH0	0.0015791349578648
Q13627	P55769	0.0015791347250342
P25786	Q9BRQ3	0.0015791344922035
Q99567	Q92599	0.0015791342593729
Q15437	P33240	0.001579133211635
P25789	Q9UID3	0.0015791325131431
O75044	P47897	0.0015791316982358
Q13098	Q96PV6	0.0015791316982358
Q16186	Q9NX08	0.0015791316982358
O60502	Q9BRP1	0.0015791316982358
Q5VZE5	Q96GD4	0.0015791316982358
P62714	Q13625	0.0015791316982358
Q96CS2	Q8N122	0.0015791316982358
Q9UK76	Q9Y6H1	0.0015791316982358
O60869	Q96RY5	0.0015791316982358
Q9UPW5	P82933	0.0015791316982358
P51398	Q9UPW5	0.0015791316982358
Q9BW27	Q8TEU7	0.0015791316982358
Q15276	Q9UQE7	0.0015791316982358
Q9UJS0	Q5VZE5	0.0015791316982358
P26641	Q9NVH2	0.0015791316982358
P26641	Q9NRK6	0.0015791316982358
P18077	Q14807	0.0015791316982358
Q9BY89	P63220	0.0015791316982358
P11171	Q96SN8	0.0015791312325745
P47756	Q6UB35	0.0015791312325745
P34925	P63208	0.0015791309997439
P63208	A0PJE2	0.0015791309997439
Q9H040	P62906	0.0015791298355907
P61201	P48637	0.0015791252953931
O95704	P09622	0.0015791244804859
Q96AX2	P06737	0.0015791235491633
P51570	Q9Y520	0.0015791223850101
O14967	P10412	0.0015791216865181
P60981	Q7Z3U7	0.0015791202895343
P57740	P26641	0.0015791202895343
P06733	Q15051	0.0015791195910423
P12236	O75084	0.0015791184268891
P51398	Q8TEU7	0.0015791174955666
O95373	Q9BUR4	0.0015791170299053
Q13442	Q13033	0.0015791167970746
Q15459	P05091	0.0015791160985827
P00505	Q9BXY4	0.0015791140031069
Q9P2J3	P15531	0.0015791137702763
O43175	Q9H0R4	0.0015791135374456
P28331	P07910	0.0015791095793247
Q14160	Q14011	0.0015791084151715
Q16385	Q9Y2S7	0.0015791084151715
Q659C4	Q9Y2I1	0.0015791078330948
Q04917	Q8N428	0.0015791073674336
Q9UHD4	Q9Y617	0.0015791072510182
O00159	Q10567	0.0015791066689416
Q92947	Q07955	0.0015791062032803
Q92522	P48167	0.0015791049227118
Q6UW63	P22392	0.0015791039913892
Q8NFH4	P36776	0.0015791032928973
Q9NQ75	P52597	0.0015791030600667
P22314	Q9Y3Q8	0.0015791030600667
Q96EX1	Q00325	0.0015791018959134
Q92900	P08195	0.0015791011974215
P82909	O43615	0.0015791008481755
Q6IAN0	P48507	0.001579099916853
Q09472	O14777	0.0015790973557159
Q9BR76	Q53EU6	0.0015790965408086
Q92482	P10515	0.0015790964243933
Q8N5I4	Q9UKK9	0.0015790960751473
P50995	Q8N7X2	0.0015790937468409
Q8NCR6	Q12906	0.0015790935140103
Q13618	Q5T160	0.0015790925826877
O95881	Q86WX3	0.0015790920006111
Q9Y5B8	P30050	0.0015790917677804
Q9BZM1	P49411	0.0015790917677804
Q8N5H3	P24928	0.0015790910692885
P05141	O75084	0.0015790908364579
O75821	Q5TAQ9	0.0015790907200425
P49674	Q92621	0.00157908978872
P62277	Q96C86	0.001579089439474
Q12888	Q9P2W9	0.0015790892066434
P22626	P98153	0.0015790874604135
O43929	O95747	0.0015790851321071
Q15555	O15145	0.0015790850156918
Q13162	P23946	0.0015790845500305
Q5JPH6	P35659	0.0015790838515385
Q9H0E9	P42566	0.0015790833858773
Q9H8Y8	P48634	0.0015790787292644
Q8IXB1	Q9UQV4	0.0015790779143571
Q9NNX6	P24534	0.0015790777979418
P62899	Q92748	0.0015790775651112
Q13555	Q9BXW9	0.0015790737234055
Q92804	Q8N428	0.0015790730249136
Q9UPT9	O75909	0.0015790715115144
P62917	P51692	0.0015790699981153
Q15365	Q9BQG2	0.0015790699981153
P62917	Q14943	0.0015790699981153
P62917	114299	0.0015790699981153
P22314	Q14451	0.0015790696488693
P31040	Q9HAV4	0.001579069532454
P21964	Q96EP0	0.0015790690667927
O00231	Q9Y6H1	0.0015790681354701
P49736	A7E2Y1	0.0015790666220709
Q08554	Q96HS1	0.0015790666220709
Q5BJF6	P10809	0.0015790649922564
Q02878	O60512	0.0015790628967806
Q9P287	O76003	0.0015790618490427
Q9BYD1	P33316	0.0015790611505508
P35659	Q9HBM0	0.0015790592879056
Q5TKA1	Q15149	0.0015790576580911
O43716	P06737	0.0015790552133694
P55072	Q07065	0.0015790540492162
P26641	Q9NTK5	0.0015790539328008
Q9Y2D2	Q06265	0.0015790532343089
P62333	O43491	0.0015790520701557
Q10713	P30086	0.0015790511388331
P12004	P42357	0.0015790495090186
P22392	Q9BS18	0.0015790484612807
P31323	O14654	0.0015790481120347
Q02383	P06737	0.0015790475299581
P09493	P30711	0.0015790475299581
O14979	Q96DC7	0.0015790470642969
O43299	P25787	0.0015790442703291
Q9H857	Q15645	0.0015790439210832
Q9BT25	P61758	0.0015790432225912
Q13404	Q9NP79	0.0015790429897606
Q8NBQ5	P04080	0.0015790428733453
Q8WV44	Q15046	0.0015790421748533
P26373	Q86VR2	0.0015790410107001
Q8IWW6	80086	0.0015790399629622
P60866	Q06141	0.0015790399629622
O00160	P43487	0.0015790397301316
Q9UPN3	Q9UH99	0.0015790386823937
P15924	P06732	0.0015790365869179
P08708	O95905	0.0015790364705026
Q86V25	P62269	0.0015790361212566
O75127	Q96DI7	0.0015790360048413
P53680	P82932	0.0015790354227647
O75439	Q9BX40	0.0015790354227647
O95684	P35609	0.0015790349571034
P51991	P23588	0.0015790347242727
Q5VYS8	O95163	0.0015790346078574
Q9H9S3	P39019	0.0015790330944582
O15294	Q9UHD2	0.0015790326287969
Q16531	Q2MV58	0.0015790305333212
P62805	P16083	0.0015790303004905
P06737	A6NDY0	0.0015790292527526
P56377	P61353	0.001579029019922
P55851	P02786	0.0015790289035066
O14908	O43592	0.0015790272736921
Q9Y3U8	P33991	0.0015790266916155
Q00403	O75131	0.0015790256438776
Q9Y4C2	O00148	0.0015790255274623
Q13155	O60725	0.0015790244797244
P68371	Q15052	0.0015790229663252
P61328	O95429	0.0015790223842486
O95429	Q8IXX5	0.0015790223842486
Q14094	Q13283	0.0015790223842486
Q96CW5	O43290	0.0015790197066962
Q09161	P06732	0.0015790163306519
A6NHL2	P40337	0.0015790159814059
Q12887	P23284	0.0015790153993293
Q9HCG7	P52565	0.0015790141187608
Q9Y3F4	Q9BUY7	0.0015790137695148
Q15029	P25791	0.0015790128381922
O95478	P51858	0.0015790128381922
O95757	Q8TDX5	0.0015790122561156
Q9NQW7	Q9GZZ1	0.0015790114412084
Q9NVC6	O75874	0.0015790103934705
Q15393	P12036	0.0015790102770552
P29558	Q9UBX3	0.0015790100442245
Q16576	Q9BT49	0.0015790094621479
P83881	P52434	0.001579008763656
P06753	P04908	0.0015790065517649
P07686	Q9UPM6	0.0015790058532729
P51955	P07686	0.0015790058532729
P34897	O00398	0.0015790052711963
Q96BZ9	Q14204	0.0015790049219503
Q99460	O60518	0.0015790031757205
Q7L576	O75340	0.0015790028264746
P30049	Q71UM5	0.0015790023608133
P60981	P62847	0.0015790020115673
Q86Y07	O75367	0.0015790017787367
P17812	Q5T5D7	0.0015790011966601
O00625	Q04760	0.0015790008474141
Q9BWW4	Q9Y3F4	0.0015790007309988
O43709	Q9NY35	0.0015790003817528
Q9UBP0	P23588	0.0015789985191076
Q16576	Q9UBC1	0.001578998286277
Q9NQW7	Q8TAT6	0.0015789978206157
Q9H0C2	P07737	0.0015789975877851
O43707	Q5VZ03	0.0015789973549544
P07910	P11310	0.0015789971221238
P04183	P39019	0.0015789971221238
O14950	Q9NRF8	0.0015789958415552
P62753	Q8N5V2	0.0015789936296641
Q8WXF1	Q8TBC4	0.0015789930475875
Q9UL15	P61158	0.0015789921162649
P07900	Q0VDI3	0.0015789918834343
Q02978	P41743	0.0015789911849424
Q9BXW7	Q8IWS0	0.0015789901372045
P04179	Q6UW68	0.0015789896715432
Q16531	Q53EZ4	0.0015789895551279
O00161	Q9Y3B2	0.0015789867611601
Q9BXW7	Q9NQX3	0.0015789867611601
Q8TD17	Q9BTL3	0.0015789864119142
Q9P013	O15479	0.0015789864119142
P35659	P08603	0.0015789864119142
Q12770	Q9BTL3	0.0015789864119142
Q7Z4Q2	Q9BTL3	0.0015789864119142
Q9BTL3	Q01814	0.0015789864119142
O75390	O94927	0.0015789862954989
Q9NVP2	Q9H8H3	0.0015789854805916
Q96A23	O00422	0.0015789854805916
Q15750	Q9NVP2	0.0015789854805916
Q8WWY3	P05814	0.0015789854805916
P51665	Q6UB35	0.0015789854805916
Q8NDV7	O60671	0.0015789854805916
P36404	Q9NVP2	0.0015789854805916
Q9NPL8	Q14126	0.0015789838507771
P62851	O14639	0.0015789837343618
P02545	Q8N567	0.0015789837343618
O75376	P45880	0.0015789831522852
Q92841	P52756	0.0015789828030392
P62633	P42765	0.0015789824537932
Q99567	Q9UBC1	0.0015789824537932
O43447	Q9UJA5	0.0015789811732247
P12004	P31751	0.0015789809403941
Q8WUB2	P13674	0.0015789809403941
Q9BQT8	P00492	0.0015789807075634
Q8NBJ7	P84996	0.0015789805911481
O43482	P35613	0.0015789805911481
Q9NXW2	P60842	0.0015789803583174
O95817	P39023	0.0015789787285029
Q14657	P17980	0.0015789781464263
Q01105	Q86V48	0.0015789768658578
P49321	O43795	0.0015789738390594
P14416	P31939	0.0015789731405675
Q14697	P43652	0.0015789723256602
Q2LD37	Q9H446	0.0015789722092449
O95721	P11413	0.0015789717435836
O43684	O60830	0.001578971510753
P14868	Q9BVA1	0.0015789713943377
Q9Y678	Q9BRX9	0.0015789710450917
Q96N77	P62241	0.0015789706958457
O75419	Q9H074	0.0015789704630151
P62269	Q86T26	0.0015789698809385
Q12931	Q9HBV2	0.0015789681347087
Q9H9R9	Q00325	0.001578967552632
Q8NFA2	Q92841	0.001578967552632
P50990	Q86XE0	0.0015789674362167
P82933	Q9NQX3	0.0015789635945111
P49368	Q8WVV9	0.0015789632452651
O60613	P35573	0.0015789621975272
Q13442	O00567	0.001578961731866
Q9Y2Y8	P10412	0.0015789614990353
P04183	O75489	0.0015789596363902
P82930	Q8IXI1	0.0015789584722369
P27635	Q9GZZ9	0.0015789575409144
Q3KNV8	P28074	0.0015789564931765
P22392	O43681	0.0015789538156241
O94842	P00367	0.0015789534663781
Q9H772	Q99733	0.0015789499739184
O75190	P55209	0.0015789482276886
P61964	P48735	0.0015789481112733
O00161	Q9Y672	0.0015789470635354
Q9HBM1	P16949	0.0015789463650435
Q99615	O75934	0.0015789461322128
Q9NQP4	P13073	0.001578944385983
Q9UHD8	Q9H074	0.0015789441531524
Q9HD47	Q8IZ52	0.0015789428725838
P11413	Q96AG4	0.001578941126354
Q9UQ80	O15269	0.0015789396129548
Q13541	P32969	0.0015789392637088
P35573	Q16799	0.0015789377503097
P12956	P17987	0.0015789368189871
Q9UPY3	P60709	0.0015789356548339
Q66K74	Q9Y3T9	0.0015789354220032
Q13155	Q9NZ01	0.00157893425785
O43169	Q96M98	0.0015789336757734
Q92598	Q6N069	0.0015789330936968
Q9UMX1	P52434	0.0015789329772815
P06702	Q9NPA8	0.0015789315802976
P11216	Q12797	0.0015789314638823
P30153	P09543	0.001578930998221
Q8WUM0	Q96D71	0.0015789307653903
Q8IXB1	Q15390	0.0015789289027452
O95757	Q8IX01	0.0015789262251928
Q9H6U6	Q9Y277	0.0015789245953783
Q9NU19	P60866	0.0015789236640557
Q6YN16	Q9NXR7	0.0015789229655638
Q14181	Q9NVH1	0.0015789229655638
P51610	Q14680	0.0015789229655638
Q15021	Q92900	0.0015789226163178
Q08211	P30086	0.0015789223834872
P48506	Q96KP4	0.001578921219334
P48681	P52292	0.0015789201715961
Q92572	P82650	0.0015789194731041
P61981	Q5T8P6	0.0015789190074428
Q9BQA1	Q8IWF9	0.0015789183089509
P35249	Q8WTS6	0.0015789149329066
O75190	Q9H0U6	0.0015789134195074
P55084	P39748	0.0015789121389389
Q15269	Q9BU61	0.0015789120225235
O75600	Q15843	0.0015789112076163
O95197	O60841	0.001578911091201
P04279	P43243	0.0015789101598784
Q5JR12	P12277	0.0015789091121405
P50570	Q09028	0.0015789080644026
Q86XP3	O95070	0.001578907482326
Q6UN15	P32189	0.001578907482326
P28288	Q96QD9	0.001578907482326
O60925	Q13907	0.001578907482326
Q96QD9	O14828	0.001578907482326
P98164	P41252	0.001578907482326
Q9NXF1	Q15392	0.001578907482326
Q9Y3U8	O94910	0.001578907482326
O95232	Q6UWP7	0.001578907482326
Q9UKX7	Q9Y3D5	0.0015789073659107
Q14789	P48735	0.00157890713308
Q9Y673	P31943	0.0015789051540195
P33240	Q9GZU8	0.0015789049211889
Q9H910	Q13564	0.0015789049211889
Q16718	Q9BYN8	0.001578904222697
O00330	O43809	0.0015789039898663
Q86UV6	P05141	0.0015789031749591
P31040	Q9P2M4	0.0015789030585438
P35244	P63279	0.0015789029421284
P06753	Q6QEF8	0.0015789021272212
Q00577	O14617	0.0015788988675922
P50570	O43318	0.0015788988675922
Q5VZ89	Q01130	0.0015788988675922
Q9NRG9	Q15154	0.0015788988675922
P06737	O75129	0.0015788985183462
P14923	O60282	0.0015788954915478
O75347	P49639	0.0015788924647495
Q96CB8	Q15436	0.0015788907185196
P27708	O43825	0.0015788906021043
Q13352	P11310	0.0015788906021043
Q8TEM1	5078	0.0015788902528584
Q8NCN5	P08238	0.0015788895543664
Q9NQH7	Q96CW5	0.0015788857126608
P63151	Q9BV97	0.0015788854798302
P62195	P12270	0.0015788854798302
Q9H0B6	P61088	0.0015788835007697
Q9BSW2	P18085	0.0015788829186931
P06396	Q9BYN8	0.0015788829186931
Q9Y2D2	P09874	0.0015788805903866
P62312	Q9UBB6	0.00157888000831
Q3B8N2	P05388	0.0015788779128342
P13804	Q96CP2	0.0015788777964189
Q7Z442	Q9NR30	0.0015788740711286
Q9UQ35	Q6QHK4	0.0015788723248988
P50402	O95445	0.0015788704622536
Q8N9F7	P15121	0.0015788701130077
P62266	Q9NV70	0.0015788697637617
Q14157	Q96PC5	0.0015788691816851
Q16560	Q16576	0.0015788689488545
P55060	Q16890	0.0015788677847012
Q8TAE6	P31040	0.0015788665041327
Q02978	P35250	0.0015788659220561
P62266	Q8N0X7	0.0015788656892254
O43741	P99999	0.0015788651071488
Q1HG44	Q9Y266	0.0015788646414875
Q99962	Q14011	0.0015788627788424
P61601	P06396	0.0015788607997819
P12081	Q9UK55	0.0015788607997819
Q13868	P63208	0.0015788590535521
Q9Y2T2	Q9BVJ6	0.0015788585878908
Q13547	Q8N1P7	0.0015788585878908
Q9NTM9	Q14683	0.0015788580058142
O60812	P31947	0.0015788577729836
O43169	P68032	0.0015788573073223
Q14141	P36776	0.0015788561431691
Q9P2N5	O95486	0.0015788559103384
Q16881	P07384	0.0015788555610924
Q10570	O95619	0.0015788549790158
Q93034	P01730	0.0015788546297699
P13804	P84103	0.0015788538148626
Q8TAQ9	O43615	0.001578853582032
Q99643	P18754	0.0015788531163707
Q9HAN9	P50213	0.0015788525342941
Q14980	Q9UL18	0.0015788512537255
Q8TF76	P62714	0.0015788505552336
O75312	P47813	0.0015788502059876
Q9Y231	P19338	0.0015788498567417
Q13162	A1L190	0.001578849623911
Q9UQ80	Q9NRW7	0.0015788491582497
P22314	Q92526	0.0015788485761731
Q01850	Q15366	0.0015788484597578
Q9Y2R9	Q9HB07	0.001578847062774
Q9UKF6	P35240	0.0015788464806973
P09382	Q9Y580	0.0015788446180522
P62753	Q96DS6	0.0015788446180522
P07306	P09382	0.0015788446180522
P61313	Q9NP31	0.0015788446180522
P09382	Q96MG7	0.0015788446180522
Q8IUC6	P09382	0.0015788446180522
P26447	Q6ZV77	0.0015788446180522
P57059	P09382	0.0015788446180522
Q15365	Q9H4I9	0.0015788446180522
P58499	P62917	0.0015788446180522
P09382	O00295	0.0015788446180522
P62277	O14598	0.0015788446180522
P10599	Q96JE7	0.0015788446180522
P09382	O43526	0.0015788446180522
Q7L513	P61313	0.0015788446180522
P09382	Q86TG7	0.0015788446180522
Q14973	P60866	0.0015788446180522
P26447	Q9NP50	0.0015788446180522
P62753	Q96LD8	0.0015788446180522
O95865	P60866	0.0015788446180522
P62857	O00755	0.0015788446180522
P26447	Q8WXI4	0.0015788446180522
P24534	Q14435	0.0015788446180522
P09382	A5X5Y0	0.0015788446180522
Q3KP44	P62857	0.0015788446180522
P62857	P32754	0.0015788446180522
P09382	Q96NG5	0.0015788446180522
O75469	P62753	0.0015788446180522
P09382	P27352	0.0015788446180522
P61254	Q99742	0.0015788446180522
Q8TF65	P09382	0.0015788446180522
Q96CE8	P09382	0.0015788446180522
Q8NA72	P09382	0.0015788446180522
P62857	P09086	0.0015788446180522
Q14188	P10599	0.0015788446180522
P26447	Q8TBC3	0.0015788446180522
Q9UHV9	Q96G30	0.0015788446180522
P62857	P35410	0.0015788446180522
Q8TAA5	P09382	0.0015788446180522
P26447	Q96B54	0.0015788446180522
P09382	Q9BWQ8	0.0015788446180522
P09382	Q5TAB7	0.0015788446180522
O95258	P09382	0.0015788446180522
Q9HBG4	P09382	0.0015788446180522
P09382	O14832	0.0015788446180522
P62857	O60682	0.0015788446180522
P26447	O60671	0.0015788446180522
P62753	Q8TC84	0.0015788446180522
P26447	P49447	0.0015788446180522
P24534	Q9HAI6	0.0015788446180522
P59190	P09382	0.0015788446180522
Q9UHJ9	P62753	0.0015788446180522
P09382	Q9Y448	0.0015788446180522
P53677	P09382	0.0015788446180522
P35410	P63220	0.0015788446180522
Q6V9R5	P32969	0.0015788446180522
P62753	Q70EK8	0.0015788446180522
P48544	P09382	0.0015788446180522
Q9HB55	P62753	0.0015788446180522
O15040	P62857	0.0015788446180522
P62857	Q9H553	0.0015788446180522
P26447	Q9H239	0.0015788446180522
P09382	Q9GZP0	0.0015788446180522
P09382	Q96FV3	0.0015788446180522
P10746	P32969	0.0015788446180522
P13693	Q96LR5	0.0015788446180522
P49427	Q8WXX5	0.0015788446180522
P09382	O43597	0.0015788446180522
P09382	Q676U5	0.0015788446180522
Q6XD76	P10599	0.0015788446180522
P26447	Q6ZP29	0.0015788446180522
P09382	P11511	0.0015788446180522
Q8IWR1	P62857	0.0015788446180522
P62857	P27930	0.0015788446180522
Q2TBF2	P09382	0.0015788446180522
O95157	P62753	0.0015788446180522
P13693	Q9UHF5	0.0015788446180522
Q8TED9	P60866	0.0015788446180522
P09382	Q9H2M3	0.0015788446180522
P09382	O76027	0.0015788446180522
P62857	Q96M91	0.0015788446180522
Q9NYV8	P09382	0.0015788446180522
P26447	Q9HCB6	0.0015788446180522
O75449	P09382	0.0015788446180522
P51857	P63220	0.0015788446180522
P60900	Q8IYL3	0.0015788446180522
P35414	P09382	0.0015788446180522
P26447	O95926	0.0015788446180522
P09382	Q8IW41	0.0015788446180522
Q8WZ79	P62753	0.0015788446180522
P09382	P58499	0.0015788446180522
P26447	P05543	0.0015788446180522
P61313	Q8TAQ9	0.0015788446180522
Q96M98	P24534	0.0015788446180522
P62857	Q9Y6N1	0.0015788446180522
P09382	Q6DHV7	0.0015788446180522
P62857	P30872	0.0015788446180522
P62753	Q8WW33	0.0015788446180522
P78508	P62753	0.0015788446180522
P62857	Q92546	0.0015788446180522
P09382	Q96MN5	0.0015788446180522
Q92564	P62753	0.0015788446180522
P10599	Q86YB7	0.0015788446180522
Q6J272	P09382	0.0015788446180522
Q15365	Q5VX52	0.0015788446180522
P09382	Q49MI3	0.0015788446180522
P62753	Q14153	0.0015788446180522
P26447	Q7Z4U5	0.0015788446180522
P13693	A2RUH7	0.0015788446180522
O00764	Q9UNH6	0.0015788446180522
P14138	P24534	0.0015788446180522
P13693	Q13227	0.0015788446180522
P26447	221060	0.0015788446180522
P09382	Q7Z5W3	0.0015788446180522
Q16543	P98095	0.0015788446180522
P09382	Q9BXU9	0.0015788446180522
Q9H5I1	P32969	0.0015788446180522
P09382	P55851	0.0015788446180522
Q9Y3A2	P09382	0.0015788446180522
P09382	Q8N434	0.0015788446180522
P09382	Q8IUQ4	0.0015788446180522
P09382	Q8N7M0	0.0015788446180522
P26447	Q9BVM4	0.0015788446180522
P09382	Q9UBS3	0.0015788446180522
P26447	O14544	0.0015788446180522
O94907	P61313	0.0015788446180522
P26447	Q8WTP9	0.0015788446180522
Q9GZT6	P63220	0.0015788446180522
P26447	P50226	0.0015788446180522
Q7Z3H4	P32969	0.0015788446180522
P09382	Q5W0U4	0.0015788446180522
P62753	P28845	0.0015788446180522
P09382	Q5U4P2	0.0015788446180522
P26447	Q9Y693	0.0015788446180522
Q8WZ79	P61313	0.0015788446180522
P09382	Q96LB9	0.0015788446180522
P13693	Q96PE5	0.0015788446180522
P09382	Q13042	0.0015788446180522
Q14761	P24534	0.0015788446180522
Q96C55	P24534	0.0015788446180522
O15335	P62753	0.0015788446180522
Q9UF47	Q9UHV9	0.0015788446180522
P62753	Q9Y586	0.0015788446180522
P13693	Q8NBT0	0.0015788446180522
P13693	Q9H4K7	0.0015788446180522
P61313	Q96PL2	0.0015788446180522
260294	P09382	0.0015788446180522
P26447	Q7Z422	0.0015788446180522
P09382	P13725	0.0015788446180522
P13693	Q8WV15	0.0015788446180522
P28222	P10599	0.0015788446180522
P26447	O43908	0.0015788446180522
Q86UX6	P09382	0.0015788446180522
Q9C0I3	P63220	0.0015788446180522
P62857	Q12908	0.0015788446180522
P01562	P25788	0.0015788446180522
P61964	Q9BZY9	0.0015788446180522
P26447	Q9UP83	0.0015788446180522
Q99259	P10599	0.0015788446180522
P60900	O60711	0.0015788446180522
P26447	P10696	0.0015788446180522
P32969	Q9Y5R6	0.0015788446180522
P60900	Q96MV1	0.0015788446180522
P09382	Q96LA9	0.0015788446180522
P13693	Q496F6	0.0015788446180522
P62857	Q14973	0.0015788446180522
P62753	Q9H190	0.0015788446180522
P02749	P09382	0.0015788446180522
P53805	P10599	0.0015788446180522
P10599	Q14749	0.0015788446180522
P09382	Q6UY11	0.0015788446180522
P09382	P09564	0.0015788446180522
P09382	Q06587	0.0015788446180522
Q86V88	P09382	0.0015788446180522
P09382	Q0P5N6	0.0015788446180522
P62753	P01563	0.0015788446180522
P09382	P37059	0.0015788446180522
P09382	221060	0.0015788446180522
Q92733	O00165	0.0015788438031449
Q9C037	Q9UBB4	0.0015788421733304
Q02878	Q8WWH5	0.0015788419404998
Q01650	Q9BTE1	0.0015788413584232
Q9UKN8	Q9P032	0.0015788400778546
P61964	Q96AE4	0.0015788393793627
P10243	P60709	0.0015788392629474
Q9P0J7	O14497	0.0015788391465321
P36542	Q15084	0.0015788389137014
P12235	Q8IX18	0.0015788382152095
O15294	Q12800	0.0015788371674716
Q8N9E0	Q13765	0.0015788360033184
Q13765	Q3KNT9	0.0015788360033184
2197	Q96GM1	0.0015788358869031
P63208	Q93063	0.0015788346063345
P56182	P19784	0.0015788346063345
Q9Y2R9	P63279	0.0015788340242579
Q16576	Q16630	0.0015788328601047
P17980	P02489	0.001578832627274
Q5W0U4	P63241	0.0015788312302902
Q8N0Z6	Q9UPN3	0.0015788305317983
P06744	P18859	0.0015788302989676
P46779	P51948	0.0015788279706612
Q8NBJ7	O15160	0.0015788276214152
Q02878	Q9BUY7	0.0015788275049999
Q86TI2	O00148	0.0015788266900926
P23588	Q16630	0.0015788248274475
P50454	A5X5Y0	0.0015788240125402
P34932	P20340	0.0015788235468789
Q5SWX8	P62736	0.0015788233140483
Q5SNT2	Q9HCY8	0.0015788233140483
Q9Y5K5	Q13509	0.0015788233140483
Q9UK99	Q92526	0.0015788233140483
Q9BX70	Q13509	0.0015788233140483
Q562R1	Q8IZ07	0.0015788233140483
P33993	Q9H0S4	0.0015788227319717
Q13243	Q9UPQ0	0.0015788184246048
Q9NWU5	Q9Y5A9	0.0015788183081895
P12532	O43189	0.0015788156306371
O94979	P01911	0.0015788156306371
Q9NTJ3	Q9H4L7	0.0015788134187459
P27824	A0PJX4	0.0015788122545927
O43303	O75955	0.0015788115561008
Q8IXB1	Q96KG9	0.0015788114396855
Q7Z4V5	Q92552	0.0015788112068548
Q15269	Q99623	0.0015788088785484
Q9Y295	Q9BY11	0.0015788073651492
O43148	P51151	0.001578806550242
Q9BR76	Q7Z434	0.0015788063174113
112401	Q07020	0.0015788063174113
Q13200	P27930	0.0015788051532581
Q9ULU4	P54727	0.0015788038726896
Q15392	P26583	0.0015788037562742
Q99547	P22102	0.0015788034070283
Q8IV77	Q14694	0.0015788017772138
O14818	Q92519	0.0015788016607984
P35573	Q9Y4A8	0.0015787997981533
P62875	P26599	0.0015787995653226
Q9H0A0	Q96HN2	0.0015787994489073
P14854	P00492	0.001578799332492
P11387	Q8WXI9	0.0015787992160767
P14866	Q8NEH6	0.0015787992160767
Q12879	P10644	0.0015787978190928
Q9Y240	P55209	0.0015787952579557
P18669	Q9BUU2	0.0015787922311574
P26885	O75340	0.0015787901356816
Q9NRV9	P22392	0.0015787878073751
O14579	P00441	0.0015787872252985
P20618	P62166	0.0015787869924679
Q5TC63	P52565	0.0015787869924679
Q96GZ6	O60884	0.0015787861775606
Q96GM8	Q9UKF6	0.0015787860611453
P67936	P16989	0.0015787857118993
Q6ZRV2	P52292	0.0015787847805768
Q01105	A1A519	0.0015787846641615
Q06609	P31946	0.0015787840820848
Q13617	Q8NF37	0.0015787831507623
P78371	Q4KMP7	0.0015787831507623
Q86SX6	O75533	0.0015787795418873
O43482	P68371	0.001578779425472
P06744	Q9H0A0	0.001578779076226
P54725	Q04837	0.0015787773299962
Q13283	O43597	0.0015787766315042
Q8WXX5	Q8NBT2	0.0015787765150889
Q9ULK4	P21333	0.0015787750016897
O00399	P23396	0.0015787750016897
Q8TEM1	Q8TAT6	0.0015787748852744
Q99798	Q9UNK0	0.0015787746524438
Q7Z3D4	P68371	0.0015787743031978
P51153	Q9P2J5	0.0015787726733833
O60716	O00541	0.001578772207722
Q6P2H3	P30101	0.0015787717420607
Q92759	P11166	0.001578768598847
P26639	P04899	0.0015787683660164
P52597	Q52LJ0	0.0015787677839398
P52209	Q6P3X3	0.0015787675511091
P51991	Q9UHQ9	0.0015787651063874
Q16659	Q9Y230	0.0015787646407261
Q8IUR7	P08621	0.0015787645243108
P50990	Q86VZ6	0.0015787641750648
P20340	Q9Y5B9	0.0015787632437422
Q92734	Q9Y5I2	0.0015787631273269
Q96T17	P63104	0.0015787623124197
P27708	P13631	0.0015787611482664
Q6UWZ7	P68371	0.0015787611482664
Q9Y676	Q92989	0.0015787598676979
P00367	Q1ED39	0.0015787587035447
P56192	Q86WS5	0.0015787573065608
Q6UN15	Q00610	0.0015787562588229
Q16568	P62241	0.0015787557931616
P25705	Q6IAA8	0.001578755211085
O94915	P13995	0.0015787540469318
Q9H9G7	Q6DKK2	0.0015787531156092
Q9H9G7	Q13315	0.0015787531156092
Q8N5M4	P62140	0.0015787514857947
Q01105	P56559	0.0015787505544722
O43820	Q9Y295	0.0015787504380568
Q96MW1	P14625	0.0015787489246577
Q9UQ80	Q7L1Q6	0.0015787478769198
O94905	P52292	0.0015787477605044
P18583	Q9BX68	0.0015787463635206
Q86X55	Q8N8R5	0.0015787460142746
Q9UBH6	P26583	0.0015787456650286
O60716	Q5T280	0.0015787446172907
Q8WVZ9	Q16513	0.0015787443844601
O95749	P40925	0.0015787434531375
Q96BH3	P61160	0.0015787397278472
Q9H2G2	Q9UNQ2	0.0015787396114319
P09923	P15880	0.0015787380980327
Q13151	Q6UX27	0.0015787379816174
Q9UK61	Q9Y5L0	0.0015787378652021
O15131	Q9BUN8	0.0015787368174642
Q9NZQ0	P50454	0.0015787367010489
P62633	P19388	0.0015787360025569
Q53GS7	Q13501	0.0015787342563271
Q9NRB3	Q8NBS9	0.00157873169519
P18085	P20783	0.0015787313459441
P60660	Q15906	0.0015787309966981
P46108	P14625	0.0015787299489602
Q8N9B5	P61981	0.001578728086315
Q86SX6	Q9Y2L1	0.0015787258744239
O75131	P52948	0.0015787244774401
Q8NCW5	Q9Y5L4	0.0015787242446094
Q9NXR7	Q8WXA9	0.0015787209849804
O75044	Q9NVI7	0.0015787209849804
P60981	Q9UI26	0.0015787209849804
Q15345	O15212	0.0015787209849804
Q9BUQ8	Q86X83	0.0015787209849804
Q15287	Q86X83	0.0015787209849804
P37108	Q9C0C2	0.0015787209849804
Q9H2M9	P46783	0.0015787209849804
O75494	O94874	0.0015787209849804
Q9NRR4	Q9UBX3	0.0015787209849804
Q8TEU7	Q16891	0.0015787209849804
Q9P287	Q9UKZ1	0.0015787209849804
Q13114	O75027	0.0015787209849804
A0FGR8	Q9C026	0.0015787209849804
Q9UID3	P41227	0.0015787209849804
P28288	Q00526	0.0015787209849804
Q9UID3	Q13492	0.0015787209849804
Q58A45	Q01130	0.0015787209849804
Q9UQ88	P57088	0.0015787209849804
Q53H12	Q96S21	0.0015787209849804
O14950	O15371	0.0015787202864885
O75663	Q9Y6B6	0.0015787193551659
P54687	Q9H3G5	0.0015787187730893
Q8IWT0	O95429	0.0015787184238433
Q9BZZ5	Q03252	0.0015787184238433
Q6UX27	O95429	0.0015787184238433
O95394	P62263	0.0015787184238433
O95232	Q96RL1	0.0015787164447829
Q00688	Q9Y6K0	0.0015787149313837
P17066	P51571	0.0015787145821377
Q562R1	Q96L91	0.0015787134179845
Q92759	P22061	0.001578712137416
P62277	P31350	0.0015787115553393
P07585	P60709	0.0015787109732627
P04049	O75569	0.0015787103911861
Q9BWJ5	Q86Y56	0.0015787103911861
P46782	Q9UPQ0	0.0015787103911861
Q16671	Q14126	0.0015787092270329
Q9Y2Q5	Q15149	0.0015787086449563
C9JLW8	O95819	0.001578708179295
P06870	P11177	0.001578707830049
P14316	P35609	0.001578707830049
P23396	O95813	0.0015787060838192
Q9BZX2	P09493	0.0015787043375894
P09661	P29692	0.0015787039883434
O75390	Q9H706	0.0015787032898515
P39060	Q9Y230	0.0015786996809765
Q9H299	P07900	0.0015786995645612
Q8TBZ3	P27824	0.0015786965377628
O75477	P48444	0.0015786964213475
Q13526	Q08209	0.0015786960721015
Q01518	P35237	0.0015786923468112
Q07864	P49721	0.001578691531904
Q2PZI1	Q8NE71	0.0015786910662427
Q86XR7	P15880	0.0015786889707669
Q9BQ52	P58107	0.0015786874573677
P22314	P48454	0.0015786874573677
Q9NVK5	Q92688	0.0015786834992468
P35237	P00338	0.001578681054525
O00231	Q96S79	0.0015786804724484
Q6P444	Q9Y2S7	0.0015786787262186
P54577	Q96F86	0.0015786787262186
P21583	P12277	0.0015786786098033
P00505	Q9UPM6	0.0015786773292347
Q9H1N7	P00505	0.0015786773292347
P08758	P24592	0.0015786773292347
Q99729	P10828	0.0015786773292347
P15586	P08865	0.0015786767471581
Q8NI60	P51784	0.0015786766307428
P30740	P38159	0.0015786766307428
Q9UKF6	Q9Y6A9	0.0015786761650815
P56192	Q9Y3B9	0.0015786752337589
Q99497	Q9H7D7	0.0015786737203598
Q13619	P46821	0.0015786734875291
P49321	P22749	0.0015786724397912
Q8N9F7	P50395	0.0015786699950695
Q14978	O95747	0.0015786694129928
Q8IZA0	Q9Y265	0.0015786683652549
P16083	Q9BRY0	0.001578667666763
Q92900	Q9UL18	0.0015786660369485
Q92499	Q96T51	0.0015786653384566
P62308	P19784	0.0015786624280735
Q6ZXV5	P35580	0.0015786620788276
Q9NZI8	Q15008	0.0015786609146744
P55769	Q9P289	0.0015786604490131
O00231	Q9UK22	0.0015786599833518
Q7KZ85	P50213	0.0015786583535373
Q15021	O43491	0.00157865753863
Q13428	Q8IV77	0.0015786566073074
O43242	Q96N21	0.0015786555595695
P08670	Q07866	0.0015786547446623
Q14165	Q5JTH9	0.0015786543954163
O43156	Q15717	0.0015786531148478
P34932	P02751	0.0015786528820171
Q9BQ67	Q9H446	0.0015786521835252
P80370	P10599	0.0015786514850333
P28347	P10599	0.0015786514850333
O15481	P10599	0.0015786514850333
Q6P3S1	P10599	0.0015786514850333
Q9UKF7	P10599	0.0015786514850333
P09237	P10599	0.0015786514850333
P46013	Q9UNE7	0.0015786511357873
Q9Y399	Q15436	0.0015786493895575
P00492	Q1KMD3	0.0015786493895575
P61626	Q9NZ01	0.0015786484582349
Q9UMS4	Q9UPQ4	0.0015786482254043
P30837	Q92667	0.0015786476433277
Q9Y4L1	P55789	0.001578647410497
Q9UQ35	Q9UM00	0.0015786464791744
P20226	Q99615	0.0015786440344527
Q13283	Q96NE9	0.0015786439180374
Q16576	Q7Z7H3	0.0015786433359608
P08134	P51659	0.0015786410076543
Q9UJS0	Q9UKA4	0.0015786403091624
P61769	P36871	0.0015786380972713
P35268	P27169	0.00157863763161
P09960	Q8NCC3	0.0015786367002874
O14788	Q13263	0.0015786365838721
Q13263	Q96FE5	0.0015786365838721
Q92841	Q6P3S6	0.0015786356525495
P29692	P27816	0.0015786346048116
Q0PNE2	Q14157	0.0015786344883963
Q16186	Q8TDN6	0.001578633673489
Q9Y535	O75475	0.0015786299481987
O76021	Q8N4C6	0.0015786298317834
P24928	Q9UPQ0	0.0015786295989528
P54727	P63165	0.0015786291332915
Q9UJA5	Q9Y3Z3	0.0015786287840455
P23526	Q9Y6M1	0.0015786265721544
Q2NKQ1	Q9Y230	0.0015786263393238
P34741	Q12931	0.0015786255244165
P04818	Q8NBU5	0.0015786244766786
Q14116	Q00839	0.0015786229632794
P35573	P13686	0.0015786219155415
P28072	O43257	0.0015786214498803
Q6UX04	Q3B726	0.0015786211006343
P46782	Q8IXQ4	0.0015786162111908
P01258	P18206	0.0015786158619448
P41162	P25705	0.0015786149306222
P61981	O75845	0.001578614115715
Q14315	Q9H3S5	0.0015786136500537
Q92804	Q9H8V3	0.0015786124859005
P27708	O14771	0.0015786121366545
P50570	Q15382	0.0015786107396706
P27824	Q9UKJ0	0.0015786093426868
Q9BXW7	Q07020	0.0015786089934408
Q9Y2L1	Q04837	0.001578607247211
Q8N3S3	P30041	0.0015786066651344
O75475	P20336	0.0015786046860739
Q9Y3U8	O14602	0.0015786030562594
Q8N8J7	P09012	0.0015786009607836
P42356	P46776	0.0015786008443683
P62310	Q9BYN8	0.0015785995637997
Q9Y399	P62310	0.0015785995637997
P16333	O75964	0.0015785995637997
P49591	Q8WTT2	0.0015785980504006
Q14739	Q9BRX9	0.0015785975847393
Q8WW12	P40939	0.0015785973519086
Q9Y251	P10599	0.001578596769832
Q9Y2Q5	P10412	0.0015785966534167
Q9H9Y2	P36639	0.0015785958385095
Q9NWV4	Q96KP4	0.0015785952564328
Q8ND56	Q7Z4H7	0.0015785950236022
Q9Y266	Q86TP1	0.0015785942086949
P26599	Q16630	0.0015785940922796
P0C0S5	A7E2V4	0.0015785937430337
Q96N28	P62750	0.0015785936266183
O94804	Q9BY44	0.0015785925788804
Q49A26	Q01813	0.0015785923460498
Q13601	P40227	0.0015785921132192
Q15437	Q6P4R8	0.0015785918803885
Q9UJS0	Q15291	0.0015785912983119
O00764	Q9P0V8	0.0015785895520821
Q96FV2	P31153	0.0015785895520821
Q16385	P31153	0.0015785895520821
P36957	Q96QG7	0.0015785895520821
Q8N5K1	Q14697	0.0015785889700055
Q14849	Q15046	0.0015785888535901
377047	P18621	0.0015785868745297
P40227	Q9NX63	0.0015785857103765
Q15654	Q9NRX1	0.0015785852447152
P07686	Q04760	0.0015785847790539
O94905	Q9UMS4	0.0015785845462232
Q9UBR4	P25398	0.0015785831492394
O95502	P25398	0.0015785831492394
Q9BYE7	Q12849	0.0015785809373483
Q9Y5Q9	Q9Y6A5	0.0015785805881023
P09497	Q147X3	0.0015785805881023
Q9Y289	P32969	0.001578580471687
Q6L8Q7	P07477	0.0015785800060257
P18510	P24752	0.0015785798896104
Q9HA64	P18206	0.001578579773195
Q9H2M9	Q07020	0.001578579773195
P51965	Q9NR30	0.0015785795403644
P30044	P11172	0.0015785769792273
Q96IJ6	P82933	0.0015785748837515
Q9BPU9	P30040	0.0015785741852596
P13693	Q53S33	0.0015785739524289
P11234	P36551	0.0015785713912919
Q86SU0	P52272	0.0015785694122314
Q7Z4G4	P52434	0.0015785694122314
Q96E11	P06730	0.0015785688301548
O60264	P07741	0.0015785681316629
Q9NR45	P21333	0.0015785677824169
Q92575	O60664	0.0015785651048645
Q96EP0	Q92841	0.0015785647556185
Q96N66	Q06830	0.0015785642899572
Q9Y4R8	P0DP24	0.0015785638242959
Q86XR8	P60842	0.0015785637078806
P51610	Q3MHD2	0.001578563125804
P51809	P62136	0.0015785627765581
P27635	Q6NVH7	0.0015785624273121
Q9UBB6	P30419	0.0015785618452355
Q96D71	P40925	0.0015785609139129
Q9HBA9	P20073	0.001578560215421
Q9NUJ7	P05388	0.001578559866175
Q15572	O00469	0.0015785594005137
Q6DKK2	P17987	0.0015785591676831
P61160	Q3SXZ3	0.0015785591676831
O15381	Q5T9A4	0.0015785590512678
Q14562	Q9BRX2	0.0015785590512678
Q7Z2W9	Q16527	0.0015785590512678
P17612	Q5T447	0.0015785582363605
Q9H773	Q3B726	0.0015785571886226
P62195	Q9UNX4	0.0015785567229613
P06865	O43615	0.0015785562573
Q9UKF6	Q9Y230	0.0015785548603162
O14905	P40926	0.0015785540454089
Q5JVX7	P49411	0.0015785540454089
Q92841	Q96LM9	0.0015785540454089
P10243	Q92841	0.0015785540454089
Q92841	151790	0.0015785540454089
Q2TAA2	Q92841	0.0015785540454089
Q92841	Q6GPI1	0.0015785540454089
Q92841	Q9BX97	0.0015785540454089
P20472	P07195	0.0015785540454089
Q01523	P12277	0.0015785540454089
P68104	Q2TAP0	0.0015785540454089
P31040	Q16322	0.0015785540454089
Q9H0B8	P04075	0.0015785540454089
Q5T5N4	P12277	0.0015785540454089
P12277	Q2NL98	0.0015785540454089
Q92841	Q9NRJ7	0.0015785540454089
Q92841	Q9NX95	0.0015785540454089
P04406	Q2NL98	0.0015785540454089
Q9Y2B9	Q92841	0.0015785540454089
Q7Z4N8	O00571	0.0015785540454089
Q6K0P9	P04406	0.0015785540454089
P49221	P04406	0.0015785540454089
O95500	P04406	0.0015785540454089
P04075	Q92826	0.0015785540454089
Q9NZS2	O00571	0.0015785540454089
P28908	O00571	0.0015785540454089
P04406	Q9UGQ3	0.0015785540454089
Q92841	P30679	0.0015785540454089
Q14005	O00571	0.0015785540454089
Q92841	O15273	0.0015785540454089
P55075	P07195	0.0015785540454089
Q6P1K1	P49411	0.0015785540454089
P20231	P31942	0.0015785540454089
P40926	Q99697	0.0015785540454089
P04406	Q9NV35	0.0015785540454089
P07195	P07451	0.0015785540454089
P04406	Q8NHX9	0.0015785540454089
P04406	Q02446	0.0015785540454089
Q9GZM7	P12277	0.0015785540454089
P04075	P49913	0.0015785540454089
P04406	Q9Y330	0.0015785540454089
Q14CS0	O00571	0.0015785540454089
Q8IVN3	Q9BUJ2	0.0015785540454089
O75311	Q9BUJ2	0.0015785540454089
Q8NEC7	Q9BUJ2	0.0015785540454089
26223	Q9BUJ2	0.0015785540454089
Q86YT5	Q9BUJ2	0.0015785540454089
O00141	Q9BUJ2	0.0015785540454089
Q8WTX7	Q9BUJ2	0.0015785540454089
339010	Q9BUJ2	0.0015785540454089
O60664	Q9NX40	0.0015785524155944
P30876	Q8TCT9	0.0015785503201186
Q15014	P41214	0.0015785496216267
P49069	P36873	0.001578549388796
Q53GS9	P61962	0.0015785491559654
P55795	P01920	0.0015785472933202
O15371	Q96C36	0.001578546827659
Q8TEM1	Q9H9Q2	0.0015785465948283
P28074	P48960	0.001578546129167
O95782	Q6P4A7	0.0015785449650138
Q15056	Q96RY5	0.0015785438008606
Q96AE4	Q16658	0.001578542869538
O14964	P49354	0.0015785414725542
Q7Z6J6	P15531	0.0015785410068929
Q6PGQ1	P63173	0.0015785390278324
Q9BSC4	P10599	0.0015785386785864
P02749	Q00796	0.0015785385621711
Q8TD46	Q9BRK5	0.0015785369323566
Q96N66	P61981	0.0015785343712195
P01344	O95429	0.0015785340219736
Q8ND94	Q02809	0.0015785340219736
O75449	P26196	0.0015785340219736
Q96FJ2	Q9NP72	0.0015785335563123
Q15058	Q9UKV8	0.0015785314608365
O00165	P61225	0.0015785313444212
Q92838	Q15293	0.0015785312280058
P27824	Q8N4C9	0.0015785306459292
O43169	Q9BX68	0.0015785284340381
P48449	O00571	0.0015785266878083
P50395	Q92890	0.0015785261057317
P52803	Q14974	0.0015785259893164
O60716	P24941	0.0015785238938406
P48382	Q92688	0.0015785234281793
Q9Y263	Q16576	0.0015785213327035
Q9BS92	P62140	0.0015785185387358
P51114	Q8IZV2	0.0015785177238285
Q9UHD8	P52756	0.0015785166760906
O60506	P63279	0.001578515744768
O43663	P10515	0.001578515744768
O75351	P62304	0.0015785135328769
Q92581	O43852	0.0015785113209858
Q99714	O15315	0.0015785108553245
Q8N434	Q9Y265	0.0015785105060786
P62826	Q9BY50	0.0015785093419253
Q9UNE7	Q9UK45	0.00157850922551
P10515	Q86YP4	0.001578508876264
Q9Y581	Q8WU90	0.0015785087598487
O60763	Q5VWZ2	0.0015785075956955
Q9NYJ8	O75694	0.001578506315127
Q8IY67	P62310	0.001578506315127
P35611	Q6PGP7	0.001578506315127
O43823	O95777	0.001578506315127
P25789	Q5SRE5	0.001578506315127
Q9BU23	23392	0.001578506315127
O15173	Q9Y6A5	0.001578506315127
Q12769	Q00577	0.001578506315127
Q9NRN7	23392	0.001578506315127
A1L0T0	P27448	0.001578506315127
Q9H9A5	Q9UPQ0	0.001578506315127
Q8IZD4	Q6PGP7	0.001578506315127
Q9UJX5	O14737	0.001578506315127
O43760	Q00610	0.0015785061987116
O43813	Q02218	0.0015785057330504
Q8NDV7	Q9NZ53	0.0015785042196512
Q15773	P55058	0.0015785042196512
P54619	O96008	0.0015785021241754
P13674	A5D8V7	0.0015785007271915
P30084	P28072	0.001578499446623
Q15149	Q9Y6K0	0.001578498748131
P68363	A6NHR9	0.0015784983988851
Q5VV42	P31150	0.0015784983988851
Q9UKK6	P00492	0.0015784980496391
O14818	P05165	0.0015784979332238
Q13620	Q01130	0.0015784965362399
P07814	Q86V85	0.0015784964198246
Q92925	O15042	0.001578496186994
Q9UGP4	O75794	0.0015784956049174
Q9H7D7	Q96IZ0	0.0015784932766109
O60814	Q9GZQ3	0.0015784908318892
Q58EX2	O43684	0.0015784883871674
Q9Y295	Q9NRW7	0.0015784882707521
Q13200	Q08554	0.0015784859424456
P35080	P18583	0.0015784858260303
Q6UX39	Q00839	0.0015784852439537
Q9BTD8	P39687	0.0015784846618771
O60341	Q9Y295	0.0015784823335707
Q5JUQ0	P35998	0.0015784819843247
P10809	Q8NEZ2	0.0015784814022481
Q16082	P05388	0.0015784796560183
P35659	Q6PCT2	0.0015784794231876
Q92598	Q99943	0.0015784794231876
Q9Y6D9	P26232	0.0015784787246957
Q9ULV4	Q8NBT2	0.0015784780262038
Q5TGI0	P61978	0.0015784773277118
Q9BXJ8	P41250	0.0015784761635586
Q96QG7	P35609	0.0015784760471433
Q7Z4V5	O75665	0.001578475232236
Q5TAP6	Q9UJV9	0.0015784747665748
P42766	Q8NC69	0.0015784746501594
P50452	P47914	0.0015784740680828
O94966	Q16851	0.0015784734860062
P42677	Q96LB9	0.001578472671099
Q15020	Q9Y617	0.0015784720890223
Q8N4V1	P51114	0.0015784718561917
Q92734	O00154	0.0015784712741151
P05455	P26440	0.0015784691786393
Q9NU22	Q9NQ29	0.001578468363732
Q9NXF1	P26196	0.0015784676652401
Q15717	Q16630	0.0015784666175022
Q9Y232	O43660	0.0015784649876877
O95881	Q9Y343	0.0015784647548571
P50914	Q9NUG6	0.0015784642891958
P46013	P51610	0.0015784637071192
Q00597	P09429	0.0015784633578732
P62263	Q96LD8	0.0015784609131515
Q9ULW3	P25788	0.0015784604474902
P49768	Q5JRX3	0.0015784597489982
Q7L014	Q9H6U6	0.0015784596325829
P10828	O00571	0.0015784595161676
Q9H9P8	Q9UHD1	0.0015784581191837
P62851	O60930	0.0015784564893692
Q9UI10	P32969	0.0015784548595547
Q15369	Q9GZP4	0.0015784542774781
Q96NB2	Q12756	0.0015784533461555
Q9Y448	Q06830	0.0015784521820023
Q14671	O43826	0.0015784518327564
P61758	Q7L8W6	0.0015784499701112
Q9Y5Q8	Q15084	0.0015784496208652
Q96QA5	Q15286	0.0015784496208652
Q9UN86	Q9Y4F5	0.0015784489223733
P10398	Q9Y580	0.0015784460119903
Q4VCS5	P53999	0.0015784417046234
P51571	Q9UNH7	0.0015784414717927
Q9P2K3	P22626	0.0015784408897161
O95197	O43290	0.0015784406568855
Q92989	Q96PK6	0.0015784393763169
Q9Y262	Q9NQN1	0.0015784385614097
P47813	P48637	0.0015784366987645
P27694	Q8TDP1	0.0015784361166879
Q07954	P84090	0.001578434719704
Q9UK73	Q15185	0.0015784346032887
P13797	Q9UBI1	0.0015784342540428
P46781	P47897	0.0015784340212121
Q86VI3	P50454	0.0015784329734742
Q8N9N2	Q8NAV1	0.0015784297138452
Q9P013	Q9Y5B8	0.0015784297138452
P16402	P62937	0.0015784295974299
Q2TAL8	P11802	0.001578428549692
Q659A1	P0DP24	0.0015784279676154
P17050	O95429	0.0015784276183694
P14314	Q96NE9	0.0015784273855388
P08134	Q14566	0.0015784259885549
Q9Y3D3	Q9NX08	0.0015784257557243
Q9Y676	Q9UEY8	0.0015784257557243
P45973	Q659C4	0.0015784257557243
Q99959	Q13427	0.0015784257557243
Q9NVU7	Q9GZT9	0.0015784257557243
Q9GZR2	Q9GZT9	0.0015784257557243
P49756	Q9Y672	0.0015784257557243
Q9Y676	O95613	0.0015784257557243
P11274	Q8WYP5	0.0015784257557243
Q9BYJ9	Q9NZJ7	0.0015784257557243
P24390	Q12872	0.0015784257557243
Q15392	Q16658	0.0015784247079864
Q969N2	P35613	0.0015784235438331
Q15437	Q96AT9	0.0015784230781719
Q6WCQ1	Q9Y5Q8	0.0015784221468493
O95070	Q16527	0.0015784221468493
Q96KM6	P10412	0.0015784210991114
O75461	Q9Y5V3	0.0015784186543896
Q9NRH2	P61604	0.0015784172574058
Q6P597	P35268	0.001578414463438
P51159	Q9P2J5	0.0015784143470227
Q99959	O43242	0.0015784128336235
P06576	O14733	0.0015784121351316
Q14444	Q9UHR4	0.0015784120187163
Q15436	Q16659	0.001578411902301
P00966	Q9P003	0.001578411203809
Q9P2J3	Q99613	0.0015784087590873
P55327	3136	0.0015784087590873
3136	O75935	0.0015784087590873
O43731	O60841	0.0015784087590873
3136	Q13033	0.0015784087590873
O60271	Q9P2I0	0.0015784068964421
O94822	P38159	0.0015784039860591
P15311	P17706	0.0015784030547365
Q9Y5Z0	Q9H078	0.0015784024726599
Q9NQX6	P62277	0.0015784011920914
Q9HA64	P61218	0.0015783999115228
P09972	Q9H223	0.0015783987473696
2197	Q9H496	0.0015783979324623
B1AK53	Q92804	0.0015783976996317
P63167	O15116	0.0015783976996317
O60885	Q01085	0.0015783974668011
Q9Y333	Q8IZ69	0.0015783974668011
Q03426	Q9Y5X3	0.0015783967683091
Q99619	P35573	0.0015783965354785
P62079	Q07020	0.0015783957205712
Q04917	O43766	0.001578394556418
Q13939	Q04917	0.001578394556418
Q53H12	Q15836	0.0015783943235874
O15460	O43252	0.0015783938579261
Q99543	O43143	0.0015783937415108
Q9BZP6	P27824	0.0015783914132043
Q00341	O60725	0.0015783910639584
P62826	Q8ND76	0.0015783894341439
Q14201	P18085	0.0015783879207447
Q13310	Q15911	0.0015783879207447
O15126	P58107	0.0015783879207447
P09661	Q9Y217	0.001578387687914
P13010	Q9NX58	0.0015783865237608
Q13428	P08243	0.0015783858252689
Q92522	P30048	0.0015783846611157
P78344	P56134	0.0015783837297931
P54819	Q96J88	0.0015783830313012
P0DP24	Q9Y4Y9	0.0015783825656399
Q86TI2	Q92783	0.0015783819835633
O14818	O15155	0.0015783798880875
O14929	Q9NUQ8	0.0015783724375069
P52272	Q9H4G1	0.0015783719718456
P12955	P62249	0.0015783718554303
Q92841	P40425	0.0015783717390149
P07195	A0AVT1	0.0015783709241077
Q9Y3L5	O96008	0.0015783705748617
Q9Y3U8	Q6UWP8	0.0015783698763698
Q13404	P01563	0.0015783689450472
Q9UN86	Q9UL33	0.0015783689450472
P62277	O43670	0.0015783669659867
Q9BZW8	Q71UM5	0.0015783640556037
Q9NPY3	Q71UM5	0.0015783640556037
Q9NVR7	Q71UM5	0.0015783640556037
Q9UDY4	Q99714	0.0015783614944666
P08708	P14406	0.00157836091239
Q9BYI3	Q92945	0.00157836091239
P16035	P50454	0.0015783593989908
Q9H832	P10515	0.0015783584676682
P24390	P62424	0.0015783569542691
P51114	Q9Y2J2	0.0015783567214384
O95373	Q96S55	0.0015783562557771
O15479	P63244	0.0015783561393618
Q6W0C5	O95831	0.0015783559065312
P11171	Q9BZF1	0.0015783557901158
O00186	P30086	0.0015783553244546
Q92598	Q9UK85	0.0015783521812409
Q6UN15	P51148	0.0015783520648255
Q9H583	Q9P015	0.0015783514827489
P00390	Q9Y3C4	0.0015783500857651
O95299	P22392	0.001578347873874
P60900	Q12797	0.0015783461276441
Q9NWS0	P49841	0.0015783455455675
Q00839	Q969Q4	0.0015783444978296
P15884	P68104	0.0015783444978296
Q9UMR2	P29317	0.0015783426351845
Q13200	Q06481	0.0015783420531079
Q9C0B1	Q6PKG0	0.0015783411217853
O00442	P51648	0.0015783408889546
Q9NVI7	A3KN83	0.0015783407725393
P46783	Q709C8	0.0015783387934789
O95721	P49321	0.0015783378621563
Q9UI30	Q68D85	0.0015783376293256
Q8NDN9	P40939	0.0015783371636644
Q9Y265	Q16659	0.0015783359995111
P36957	Q5SSJ5	0.0015783358830958
P53007	Q9Y664	0.0015783333219587
Q10570	O60613	0.0015783330891281
O14836	Q00839	0.0015783323906362
Q99497	Q99615	0.0015783322742208
P61254	O75955	0.001578330178745
P18669	Q9BSY4	0.0015783300623297
O43148	P04844	0.0015783281996846
Q9H5V9	Q99661	0.001578327617608
Q9UNY4	Q9Y5A9	0.001578326919116
Q9HCS5	Q15046	0.0015783262206241
Q13765	P05198	0.0015783255221322
Q86YS7	P25788	0.0015783248236402
Q06323	P15531	0.0015783247072249
P31040	Q8N3U4	0.001578324008733
Q15811	Q9BSD7	0.0015783235430717
P06899	Q13620	0.0015783226117491
Q9UBQ5	Q14566	0.0015783212147653
Q12792	P40763	0.0015783212147653
P50454	P28358	0.0015783205162733
P06280	Q96FG2	0.0015783197013661
P06280	Q9Y2G3	0.0015783197013661
Q9H158	Q92841	0.0015783194685354
Q9UM00	O95747	0.0015783190028741
P23921	P39019	0.0015783179551362
P20618	Q8TCE6	0.0015783179551362
Q9HBI5	Q96DI7	0.001578317489475
P23284	Q13705	0.001578317140229
Q8NAV2	P61247	0.0015783156268298
Q9Y6Y8	O43583	0.0015783155104145
Q9BUQ8	O95793	0.0015783143462613
Q96A47	Q15233	0.0015783141134306
Q9Y262	Q9Y4Z0	0.0015783127164468
P36957	Q9UKT7	0.0015783127164468
P05204	Q9ULV4	0.0015783123672008
Q5TKA1	Q9NVI7	0.0015783116687089
P62244	P60709	0.0015783116687089
Q8IUE0	Q12906	0.0015783112030476
Q9P287	P43243	0.0015783109702169
P36957	Q9H0R4	0.001578310271725
P22314	O00170	0.0015783082926645
P04141	P53999	0.0015783080598339
Q969H8	P08861	0.0015783080598339
P53677	P37802	0.0015783080598339
O43795	Q8TAD4	0.0015783064300194
Q9Y2I2	P17844	0.0015783061971887
O43929	Q9NZL4	0.0015783057315275
Q93008	Q9NV56	0.0015783036360517
Q9BZI7	O60884	0.0015783030539751
P35659	Q9Y2S7	0.0015783022390678
P48643	P19634	0.0015783022390678
Q9NT22	P63208	0.0015783016569912
Q9BWJ5	P21333	0.0015783003764227
Q9UJC5	Q13618	0.0015782993286848
P31942	Q5JU69	0.0015782992122694
Q92973	Q9UJ83	0.0015782989794388
P49755	P78362	0.0015782982809469
O00303	Q9UBV8	0.0015782960690557
P63165	P15289	0.0015782946720719
P31942	P63173	0.0015782943228259
Q14527	P08238	0.0015782937407493
A0MZ66	Q9GZP4	0.0015782931586727
P12236	Q04864	0.0015782929258421
P22607	P60866	0.0015782912960276
P50336	P61247	0.0015782912960276
O00299	Q8TCT9	0.0015782890841364
P13797	Q02750	0.0015782889677211
P48052	P61978	0.0015782885020598
Q9Y242	P31153	0.0015782880363985
Q06609	Q15046	0.0015782875707373
P61247	Q6ZNA4	0.001578287105076
P15311	Q9NRR5	0.0015782866394147
P16219	P08670	0.0015782846603542
P06748	P09958	0.0015782839618623
Q99729	Q96PD4	0.0015782839618623
P06753	Q9NS71	0.0015782825648784
Q9UPZ9	O95429	0.0015782823320478
Q9UN36	P07737	0.0015782816335558
Q96CS2	P52701	0.0015782790724188
Q9UPQ9	Q8TAT6	0.0015782782575115
Q99460	Q49AN0	0.0015782768605276
O95905	Q00325	0.0015782758127897
P29401	P31025	0.0015782752307131
P05141	P00558	0.0015782749978825
Q86YZ3	P08243	0.0015782748814672
Q6Y7W6	Q9UNM6	0.0015782742993906
Q9ULS5	Q15084	0.0015782734844833
Q15084	Q9H015	0.0015782734844833
Q15084	P10632	0.0015782734844833
P29692	O60909	0.001578273368068
P48163	P62316	0.0015782731352373
Q9Y676	Q9P0J1	0.0015782717382535
Q9NV79	P49354	0.0015782685950398
Q9NZH6	P31040	0.0015782680129632
P61254	Q5TEU4	0.0015782666159793
Q15029	P30520	0.0015782649861648
Q16625	P55072	0.0015782646369189
Q12946	Q06830	0.0015782633563503
Q06830	Q96KR4	0.0015782633563503
Q15393	Q6PJ21	0.0015782633563503
O15131	Q9Y6G9	0.0015782630071043
P62306	Q9Y5M8	0.0015782621921971
Q13310	Q13509	0.0015782619593665
P62857	P48382	0.0015782617265358
Q9H0U9	Q96CX2	0.0015782614937052
Q92841	O94818	0.0015782593982294
P13804	P49798	0.0015782589325681
Q9Y3Z3	Q8NI36	0.0015782577684149
P33947	Q01518	0.0015782575355842
P37837	Q92759	0.0015782574191689
P55786	O43823	0.0015782573027536
P27797	P30041	0.0015782562550157
Q6IAN0	O75534	0.0015782556729391
P26368	Q9UKY7	0.0015782555565238
P38117	P99999	0.0015782543923705
Q9H0R1	P62263	0.0015782515984028
Q96EP5	Q96JN0	0.0015782514819875
Q9P287	P61163	0.0015782514819875
Q8WXF1	P61254	0.0015782468253746
Q9NVH2	P61289	0.001578245894052
O75911	O14818	0.0015782419359311
Q14738	Q9UJV9	0.0015782418195158
A6NFN3	P38919	0.0015782418195158
Q8IX15	P14618	0.0015782407717779
Q8IX15	P62701	0.0015782407717779
Q9H871	O14735	0.0015782385598868
O14874	P14625	0.0015782339032739
P10253	Q9H0N5	0.001578233204782
Q15084	Q7Z3B1	0.0015782329719513
P09493	Q86VZ1	0.0015782316913828
P51157	O75475	0.0015782314585521
Q6Y7W6	Q13596	0.0015782291302457
O75691	P46781	0.0015782284317538
O60573	P49841	0.0015782277332618
Q86SE8	P00558	0.0015782268019393
Q9Y520	P78406	0.0015782264526933
P67936	Q13838	0.001578225637786
P40616	Q9P2S5	0.0015782252885401
Q9BQ67	O95084	0.0015782251721248
Q13765	Q9Y3B6	0.0015782242408022
Q86X55	Q8NBI5	0.001578222378157
P62829	O15442	0.0015782221453264
Q8NBS9	Q9BXW9	0.0015782213304191
P27986	P12270	0.0015782210975885
P42695	A6NKD9	0.0015782184200361
Q92769	P82912	0.0015782160917297
Q8WXF1	Q9NZ01	0.0015782149275764
P62266	P23229	0.0015782148111611
P09429	Q9NVK5	0.0015782148111611
P52565	Q6NUK4	0.00157821259927
Q08380	Q8N122	0.0015782117843627
P62857	O14593	0.0015782117843627
Q9Y3T9	O14737	0.0015782103873789
P18669	Q5JSH3	0.0015782102709636
Q96JB5	Q9BUJ2	0.0015782088739797
Q9NQC3	Q9H4L7	0.0015782084083184
Q03135	P33316	0.0015782077098265
Q8TBY0	P62136	0.0015782071277499
P12236	Q9NPE2	0.0015782071277499
P00374	Q9Y570	0.0015782067785039
P32119	Q9UKR5	0.0015782065456733
P20073	P52756	0.0015782064292579
Q15056	Q96M27	0.0015782044501975
P55084	P05114	0.0015782027039676
P34932	Q5H9L4	0.0015782013069838
Q9UGP4	P08865	0.0015782003756612
P09382	Q9H6S0	0.0015782003756612
P31146	P62750	0.0015781980473548
Q92522	Q9Y5Q9	0.0015781975816935
Q9H4B6	Q9Y490	0.0015781971160322
O60645	O60841	0.0015781958354637
Q99497	Q9HBA9	0.0015781950205564
Q6NUI2	P53396	0.0015781950205564
Q9P258	Q16718	0.0015781947877258
Q15758	Q13011	0.0015781946713104
P05141	Q9BSB4	0.0015781936235725
P06733	O14929	0.0015781933907419
O75347	Q96NC0	0.0015781915280967
P61160	P40692	0.0015781898982822
Q99460	Q5JTB6	0.0015781897818669
P13797	Q96FL8	0.0015781896654516
P34925	P38919	0.0015781888505443
P49754	P52597	0.0015781882684677
Q13241	P83731	0.0015781872207298
P25398	Q92599	0.0015781865222379
P51858	O60271	0.0015781861729919
P60660	Q15428	0.0015781857073307
P62993	Q32P28	0.0015781843103468
Q15084	Q00013	0.0015781843103468
Q659C4	P24928	0.0015781824477016
P20073	Q9BX40	0.0015781817492097
Q969H8	Q00796	0.0015781805850565
Q13595	O43175	0.0015781804686412
P09622	Q6UXH8	0.0015781755791977
P61981	Q9H160	0.0015781739493831
O60759	P37837	0.0015781733673065
Q13002	Q02809	0.0015781727852299
Q01082	Q14012	0.0015781711554154
O43169	Q96LB3	0.0015781705733388
Q8TAF3	P48637	0.0015781695256009
Q9P0U3	Q8TCG1	0.0015781694091856
P36542	Q13492	0.001578169176355
P41220	P09960	0.001578168477863
O75525	P10155	0.0015781680122017
Q93008	P61106	0.0015781661495566
Q8NI60	P49959	0.0015781645197421
Q9UK76	Q9NZT1	0.0015781620750203
P62280	Q15067	0.0015781618421897
P55789	O75390	0.0015781613765284
Q96G28	P18124	0.0015781597467139
P49755	Q9H7B2	0.0015781588153913
Q13126	Q09161	0.0015781578840687
P25205	P07951	0.0015781570691615
Q8NBJ5	Q96LD1	0.0015781564870849
O15027	Q96T51	0.0015781562542542
P22087	P20160	0.0015781553229317
O43242	Q9Y5E6	0.0015781545080244
Q9BQ39	O95674	0.0015781541587784
Q96GQ7	Q9HC07	0.0015781541587784
Q92522	O75027	0.0015781541587784
Q8NBM4	Q8IYB3	0.0015781541587784
Q9H2V7	Q96SB4	0.0015781541587784
Q9H2V7	Q8IYB3	0.0015781541587784
Q13206	Q9HC07	0.0015781541587784
Q13595	Q9HC07	0.0015781541587784
Q8IXB1	O43676	0.0015781531110405
P51610	Q75WM6	0.0015781529946252
Q8N5L8	Q13404	0.0015781526453793
O00139	Q13347	0.001578152179718
Q13442	Q9Y696	0.0015781492693349
Q9Y2T5	Q16576	0.0015781490365043
P51959	P17844	0.001578148920089
Q8IWC1	P63172	0.001578148221597
P02008	Q13283	0.0015781469410285
P27824	Q9Y5W5	0.0015781463589519
Q8N2K0	P30086	0.0015781444963067
P51452	P09497	0.0015781444963067
Q15697	Q53GS9	0.0015781439142301
O75340	Q9NP73	0.0015781435649842
Q8N0Z6	P52565	0.0015781433321535
Q15459	P00367	0.001578141353093
P50990	Q9UKF7	0.0015781411202624
Q9C005	P50502	0.00157813844271
Q15436	Q9UJM3	0.0015781363472342
P51572	P19474	0.0015781358815729
Q9NR46	Q9Y295	0.0015781354159116
Q16718	P12277	0.0015781349502503
Q15257	P08238	0.0015781334368512
Q96F86	P61247	0.0015781318070366
Q9H299	Q15005	0.0015781314577907
Q9BXJ5	P62263	0.0015781291294842
Q10570	P08134	0.001578128663823
Q9NU22	Q8NAV1	0.0015781280817463
P50750	Q8TCY9	0.0015781268011778
Q9UQ80	O75449	0.0015781262191012
Q15773	P60891	0.0015781255206093
O15460	P30040	0.0015781241236254
Q99729	Q96B42	0.0015781237743794
Q99460	P55083	0.0015781219117343
Q9NNW5	Q9H6Z4	0.0015781219117343
Q06265	P62899	0.0015781194670125
P30041	Q9NV92	0.00157811853569
P08670	Q9H9S3	0.0015781184192746
P49327	Q5T750	0.0015781172551214
Q9H7P6	Q14157	0.0015781166730448
P49368	Q8N5I2	0.0015781164402142
Q9BXJ1	Q9Y230	0.0015781131805852
Q9C0C9	Q9H0S4	0.0015781130641698
Q96CT7	P46940	0.0015781129477545
Q9UG63	P61020	0.0015781125985085
Q14331	P30041	0.0015781125985085
Q13131	O00193	0.0015781119000166
Q9UGI9	P35613	0.0015781106194481
P51659	Q5VZ03	0.0015781103866174
Q8WUA7	O96019	0.0015781093388795
Q15654	Q15007	0.0015781079418957
P60228	Q8WTS6	0.0015781079418957
P23229	P41252	0.0015781079418957
P0C2L3	Q96DI7	0.0015781075926497
Q8TF63	Q96DI7	0.0015781075926497
Q96B42	P18859	0.0015781075926497
P61916	P61158	0.0015781067777425
P28482	P52298	0.0015781067777425
Q7L3V2	Q9Y230	0.0015781045658513
Q96MW5	Q14697	0.0015781036345288
P34932	Q96KP4	0.0015781034016981
Q9NP50	Q9P0J1	0.0015781029360368
Q8WXF5	Q9P0J1	0.0015781029360368
Q9BQ15	Q12906	0.0015781014226377
P33993	Q8N0S6	0.0015781014226377
Q92804	Q9UBN7	0.0015781013062223
O95678	P13639	0.001578100840561
P12081	O95182	0.0015780997928231
Q9UKN8	Q8WVV9	0.0015780994435772
P15311	Q04727	0.0015780988615006
Q8N2G4	P07686	0.001578098279424
P49748	Q709C8	0.0015780980465933
Q16763	Q13561	0.001578097930178
P22061	Q8N142	0.0015780971152707
Q9UBN6	P55072	0.0015780971152707
Q92730	P17844	0.0015780971152707
O60814	Q8IXX5	0.0015780969988554
O14639	O60814	0.0015780969988554
Q96DC9	Q15907	0.0015780963003635
P32314	Q15907	0.0015780963003635
P33260	P17858	0.0015780963003635
Q99966	Q96CW1	0.0015780963003635
Q9H633	P08237	0.0015780963003635
Q15907	Q13951	0.0015780963003635
O14908	Q9NQC8	0.0015780963003635
Q9H1Q7	P08237	0.0015780963003635
Q15907	Q9UH99	0.0015780963003635
P30542	O60784	0.0015780963003635
P17858	P56880	0.0015780963003635
P58658	Q15907	0.0015780963003635
Q9BQG1	Q16643	0.0015780963003635
Q9BQI5	Q15907	0.0015780963003635
147804	P08237	0.0015780963003635
Q96CW1	Q9NZU7	0.0015780963003635
Q8N9S9	P17858	0.0015780963003635
Q8WVZ9	Q15907	0.0015780963003635
Q8TED1	Q15907	0.0015780963003635
Q8TA86	Q15907	0.0015780963003635
Q9H1R3	O94973	0.0015780963003635
Q8TBK6	P17858	0.0015780963003635
Q5T681	Q16643	0.0015780963003635
Q12792	O00592	0.0015780963003635
Q6PHR2	P08237	0.0015780963003635
Q8NET5	Q96CW1	0.0015780963003635
P14902	P46459	0.0015780963003635
P09105	Q15907	0.0015780963003635
O14908	P48304	0.0015780963003635
O94973	Q9Y698	0.0015780963003635
Q15907	Q2T9K0	0.0015780963003635
O60487	Q96CW1	0.0015780963003635
Q15907	Q9UHV2	0.0015780963003635
P08237	Q969I3	0.0015780963003635
Q9Y4Z2	P46459	0.0015780963003635
O94973	Q96C12	0.0015780963003635
P17858	Q86YV6	0.0015780963003635
P17858	O95257	0.0015780963003635
O14908	P00915	0.0015780963003635
Q9NU23	Q16643	0.0015780963003635
O43638	Q96CW1	0.0015780963003635
Q15172	O60784	0.0015780963003635
Q8IYD2	P08237	0.0015780963003635
P29084	Q9UN86	0.001578094321303
P25800	P55209	0.0015780931571498
Q00526	Q9BQE3	0.0015780925750732
Q92747	Q9Y285	0.0015780911780893
O43615	Q7RTP0	0.0015780908288434
Q9Y496	P43686	0.0015780900139361
Q9UP95	P62140	0.0015780894318595
P31040	Q9UKV8	0.0015780894318595
P31321	P54136	0.001578088151291
P16083	P04080	0.001578087452799
Q8N4L4	Q14011	0.0015780865214765
Q8N446	Q14011	0.0015780865214765
Q9Y4L1	Q9NTK5	0.0015780865214765
Q14011	Q92556	0.0015780865214765
Q14011	Q96HH9	0.0015780865214765
Q92733	Q7L1Q6	0.001578084542416
P62906	P11464	0.0015780844260007
O15260	Q6UX04	0.0015780840767547
Q9BYE7	P56537	0.0015780836110934
P55795	Q6ZNE9	0.0015780811663717
Q70JA7	P08238	0.0015780804678797
O75347	O95835	0.0015780798858031
Q15942	P23458	0.0015780798858031
Q96PB8	O75347	0.0015780798858031
P48651	Q13177	0.0015780798858031
Q14192	P25685	0.0015780798858031
Q96PC3	O75347	0.0015780798858031
P35613	O15466	0.0015780791873112
Q9NZ01	P68036	0.0015780787216499
P00338	Q9UHB6	0.0015780784888193
Q8TAM1	P31946	0.0015780769754201
Q13765	Q8N6V9	0.0015780763933435
O43896	Q15370	0.0015780759276822
Q15050	Q99567	0.0015780751127749
Q9Y3B4	P23381	0.0015780749963596
P09525	P48556	0.0015780734829604
Q8N123	P30048	0.0015780734829604
Q6QHK4	391634	0.0015780724352225
Q9NVH6	P62280	0.0015780692920088
Q06190	O75340	0.0015780687099322
Q9NXC2	P22102	0.0015780681278556
Q96S52	Q14694	0.001578067196533
P18124	Q9HC07	0.0015780663816258
441493	P36551	0.0015780656831339
Q9P2K5	Q9Y230	0.0015780641697347
O95163	Q8WX93	0.0015780631219968
Q96E35	Q04837	0.0015780630055814
Q96GG9	P06748	0.0015780627727508
O14735	P09211	0.0015780613757669
P32969	Q9BSG5	0.001578060677275
Q9BW11	P12277	0.0015780602116137
P02100	P09651	0.0015780566027387
P02768	Q9NQW6	0.0015780561370775
P32969	Q9NQG1	0.0015780557878315
Q14511	P35268	0.0015780557878315
P43119	P63244	0.0015780557878315
O14641	P05198	0.0015780547400936
P55196	Q8IV08	0.0015780547400936
Q9BV29	Q13185	0.0015780527610331
Q86UB9	O43143	0.0015780522953718
Q9HDC5	P62937	0.001578050199896
O95232	P25205	0.0015780499670654
P61160	Q9BV87	0.0015780498506501
P49721	P30419	0.0015780493849888
Q13214	Q01085	0.0015780484536662
O95881	Q07864	0.0015780463581904
P46087	Q15631	0.0015780460089445
P48052	P49327	0.0015780457761138
P11171	Q8WWC4	0.0015780450776219
Q15436	Q15319	0.0015780447283759
P52907	Q14112	0.0015780441462993
P04040	P04746	0.0015780441462993
P52907	Q9P2Z0	0.0015780441462993
Q16613	P52907	0.0015780441462993
P04040	Q8N6W0	0.0015780441462993
408029	P04040	0.0015780441462993
P04040	Q01658	0.0015780441462993
P04040	O95644	0.0015780441462993
P04040	Q99712	0.0015780441462993
P04040	Q8NE31	0.0015780441462993
P04040	Q5JUK2	0.0015780441462993
P04040	Q9HD47	0.0015780441462993
P52907	Q9UKF7	0.0015780441462993
P52907	Q8N1Q8	0.0015780441462993
P04040	P04150	0.0015780441462993
Q9H9Y4	P52907	0.0015780441462993
P04040	P11836	0.0015780441462993
P04040	P05013	0.0015780441462993
P52907	O95445	0.0015780441462993
O43143	Q96A54	0.0015780441462993
P04040	Q7L8W6	0.0015780441462993
P04040	P32249	0.0015780441462993
P04040	Q06889	0.0015780441462993
P04040	Q8WUD1	0.0015780441462993
P04040	Q8NC24	0.0015780441462993
P04040	Q15109	0.0015780441462993
P04040	Q9NYB9	0.0015780441462993
Q9H6A0	P52907	0.0015780441462993
P04040	Q9Y6F6	0.0015780441462993
P04040	Q02641	0.0015780441462993
P04040	O95452	0.0015780441462993
Q9H1C3	P52907	0.0015780441462993
P52907	Q16587	0.0015780441462993
P04040	Q7Z5M8	0.0015780441462993
Q5JRA6	P22392	0.001578044029884
P26038	P29692	0.001578044029884
Q8IZT6	Q9UNE7	0.0015780425164848
P49321	P01135	0.0015780411195009
Q9NQC8	Q5SSJ5	0.001578040421009
P46736	O43390	0.0015780397225171
Q9GZS3	P55851	0.0015780384419485
Q9P035	P23588	0.0015780380927026
P51159	O00116	0.0015780363464727
Q8NHZ8	P51114	0.0015780354151502
Q8NFU4	P22061	0.0015780318062752
P61160	P10966	0.0015780293615534
Q9NZJ0	Q9Y230	0.0015780292451381
Q15436	Q9BRP8	0.0015780277317389
Q96S52	P30405	0.0015780268004164
P08708	P33527	0.0015780265675857
Q2TAY7	Q8N7R7	0.0015780264511704
Q9Y625	O94842	0.0015780242392793
Q9UIV8	P30153	0.0015780242392793
Q92598	Q14562	0.0015780236572027
Q93050	P12277	0.0015780235407873
Q14444	Q9UIF8	0.001578023424372
P43487	P19784	0.001578023424372
P36957	O95835	0.0015780229587107
Q9UBK9	Q07666	0.0015780226094648
Q14088	O95816	0.0015780226094648
O00459	O95613	0.0015780221438035
Q66LE6	P15374	0.0015780219109728
P78371	Q8NEM7	0.0015780207468196
Q8N387	O43809	0.001578020513989
Q8N7H5	P48735	0.001578020513989
O00231	Q5RKV6	0.0015780191170051
Q15370	P01563	0.0015780176036059
Q96EY1	P49448	0.0015780160902068
O00478	Q92945	0.0015780158573761
56969	Q92945	0.0015780158573761
P27635	Q7Z6M3	0.001578013994731
Q96BQ1	Q04760	0.0015780137619003
Q9NW13	O00422	0.0015780118992552
Q99426	O14981	0.0015780118992552
Q8IXB1	Q9UL15	0.0015780096873641
O43809	Q86W92	0.0015780084067955
Q9Y5L4	Q8N5M4	0.0015780059620738
Q9Y5V3	P63173	0.0015780054964125
P17252	Q14974	0.0015780045650899
O94788	P83731	0.0015780040994286
Q7Z3E5	P06733	0.0015780040994286
P10253	P62258	0.0015780039830133
Q9Y6W6	P05091	0.001578003866598
Q13200	55370	0.0015780037501826
P55209	Q9NSA3	0.0015780034009367
Q96BH3	Q9UKF6	0.0015780023531988
O00303	Q01814	0.0015780020039528
Q8IZ07	P15531	0.0015780018875375
P40227	Q8N5V2	0.0015780015382915
Q9P0N9	P0DP24	0.0015780009562149
P40227	Q96KG9	0.0015780001413077
Q13619	Q8WWI1	0.0015779993264004
P51991	Q13873	0.0015779989771544
O75746	P39023	0.0015779981622472
Q9Y3A2	P63220	0.0015779971145093
P37802	Q9H336	0.0015779956011101
Q9NXP7	Q01105	0.0015779956011101
Q12931	Q6NVH7	0.0015779952518641
Q12931	Q9NQ79	0.0015779952518641
Q12931	O75144	0.0015779952518641
Q96DI7	P48454	0.0015779939712956
P06737	Q9Y664	0.0015779925743117
Q9NNZ3	P50395	0.0015779917594045
O95197	P62995	0.0015779915265738
O15234	O95071	0.0015779907116666
O15400	O95793	0.001577986869961
P33947	Q13642	0.0015779867535457
P06454	Q71UM5	0.0015779862878844
Q8WVJ2	Q99832	0.0015779862878844
Q8N983	P04792	0.0015779862878844
Q9H936	P63241	0.0015779858222231
Q9UHY7	P39019	0.0015779838431626
Q9Y2B0	P17693	0.0015779819805175
P31483	Q9Y3L5	0.0015779815148562
P51531	P50579	0.0015779798850417
O43615	Q9BZ76	0.0015779797686263
P06748	P32239	0.0015779790701344
O95125	P27708	0.0015779789537191
P04406	O95789	0.0015779766254127
Q12905	O00264	0.0015779761597514
Q96DI7	Q9BY44	0.0015779749955981
P61073	P31947	0.0015779730165377
Q99497	P06899	0.001577972783707
Q9UQN3	P49257	0.0015779723180457
Q9H089	Q5SY16	0.0015779711538925
P62195	P09936	0.001577969873324
Q13616	P22570	0.0015779690584167
P61769	Q9Y2W1	0.0015779690584167
Q9NWU2	O00541	0.0015779690584167
P04181	Q92890	0.0015779687091708
Q9ULE6	P19388	0.0015779682435095
Q13347	Q96IF1	0.0015779671957716
P46777	Q9H098	0.0015779663808643
Q13895	Q9BXM7	0.0015779647510498
Q9NPL8	O14979	0.0015779647510498
Q8WWY6	P61247	0.00157796300482
Q8N5P1	P40925	0.0015779617242515
P13010	Q5VT52	0.0015779605600982
O95760	Q15233	0.0015779602108523
O43521	O75131	0.001577956485562
Q86UA1	Q9BY43	0.00157795578707
Q13418	Q96EI5	0.0015779549721628
Q8NBJ4	P46776	0.0015779546229168
P07585	P17844	0.0015779541572555
Q9BSE5	P17844	0.0015779541572555
P04843	P35813	0.0015779521781951
O95292	P61313	0.0015779514797031
P13473	P42357	0.0015779513632878
Q96KP4	O95104	0.0015779513632878
P27708	A1A4V9	0.0015779510140419
Q92522	O75439	0.0015779505483806
P62753	Q14689	0.0015779486857354
Q9NRW3	P62191	0.0015779484529048
Q6UXN9	P55212	0.0015779477544128
Q93084	P63010	0.0015779458917677
140564	P63010	0.0015779458917677
Q92784	P63010	0.0015779458917677
O75953	P63010	0.0015779458917677
P20062	P61978	0.0015779455425217
P60842	O95711	0.0015779455425217
P09429	O00481	0.0015779451932758
Q8NBJ5	Q16773	0.0015779448440298
P29084	Q13404	0.0015779448440298
P61978	Q8NBP5	0.0015779439127072
Q16773	P30086	0.001577942748554
Q9NX78	Q01844	0.0015779426321387
O00743	Q6PJT7	0.0015779410023242
P78344	Q9BXW9	0.0015779410023242
Q9UJZ1	Q15750	0.0015779408859089
P07737	P07998	0.0015779384411871
P27816	Q9BS18	0.0015779373934492
Q96RJ6	O43615	0.001577936229296
P54760	P49959	0.0015779344830662
P29401	Q96DT6	0.0015779319219291
Q13084	P06454	0.001577929710038
Q5D862	O75955	0.0015779294772073
Q9Y2X3	Q5H9R7	0.001577929360792
Q96IX5	O14617	0.0015779286623001
Q13263	O95847	0.0015779274981468
P31930	Q86UV5	0.001577926101163
Q96ES7	Q02809	0.0015779249370098
P51955	P63173	0.0015779243549332
Q7Z5G4	P50990	0.001577922492288
P50990	Q9BSB4	0.001577922492288
P09525	Q8TBP6	0.0015779214445501
Q9UBS4	Q9BQ04	0.0015779214445501
O95487	Q9NY61	0.0015779210953041
O00161	O60725	0.001577919581905
P59190	P49720	0.001577919232659
P13805	P62136	0.0015779184177517
P34059	P62136	0.0015779184177517
O43189	P62136	0.0015779184177517
Q16385	P62136	0.0015779184177517
P07099	P53999	0.0015779158566147
Q8N9N8	P47914	0.0015779158566147
Q15819	P26885	0.001577915623784
Q86XZ4	Q92945	0.0015779130626469
Q13895	Q16762	0.001577912713401
P10253	Q9NSD9	0.0015779118984937
P29692	Q08J23	0.0015779108507558
Q15545	P08240	0.0015779106179252
P37802	Q9ULV3	0.0015779106179252
Q8NCF5	P23258	0.001577909453772
O43707	Q9P2I0	0.00157790875528
P09651	Q8WY22	0.0015779085224494
O43148	O60224	0.0015779060777276
Q9Y383	Q86Y33	0.0015779032837599
O43242	Q9Y4P9	0.0015779029345139
Q9NV12	Q06830	0.0015779028180986
Q15007	Q9UKE5	0.001577901886776
Q13347	Q9HBM1	0.0015779017703607
Q9BPW8	P17980	0.001577899325639
P27797	Q08752	0.0015778976958245
P26641	Q9BRX5	0.0015778954839333
O43175	Q9NUX5	0.0015778954839333
Q7Z442	P25786	0.0015778944361954
Q13347	Q6NTF9	0.0015778926899656
Q7L5N1	Q8IWC1	0.001577892457135
Q9BTE3	Q9BY42	0.0015778911765664
P67809	Q6VMQ6	0.0015778907109051
P07477	P18859	0.0015778901288285
Q9Y6M1	Q96HA1	0.0015778895467519
Q5T5P2	P04217	0.0015778872184455
Q9NYU2	Q03001	0.0015778869856148
Q8WYN0	Q13561	0.0015778867527842
Q9NZQ9	P36578	0.0015778861707076
P63104	Q15008	0.0015778860542923
O15503	P07900	0.0015778859378769
Q15717	Q15649	0.0015778850065544
P54727	Q9NV79	0.0015778845408931
P62701	O95471	0.0015778838424012
Q53GQ0	P24534	0.0015778838424012
O43688	P07737	0.0015778834931552
P54920	Q99470	0.0015778822125867
O95155	Q99733	0.0015778822125867
Q6ZP80	P62847	0.001577881979756
P37802	P22392	0.001577881979756
O75558	P62847	0.001577881979756
P20827	P62847	0.001577881979756
O60884	Q15848	0.0015778811648488
P14324	Q9Y285	0.0015778775559738
Q96KM6	Q96CT7	0.0015778774395585
P84098	P07478	0.0015778773231431
Q9NNW5	Q9Y3X0	0.0015778768574818
P55036	Q9H307	0.0015778760425746
P25787	P49915	0.0015778752276673
P12236	Q9BWV1	0.0015778734814375
P28288	Q96IZ0	0.0015778733650222
P17844	O75116	0.0015778720844537
Q96CS3	P36405	0.001577871502377
Q9Y2R9	P16949	0.0015778703382238
Q9BYG3	O95747	0.0015778698725625
Q9BQT8	Q16643	0.0015778696397319
Q6IAN0	P18206	0.0015778696397319
P54727	Q14244	0.0015778694069013
O43837	P51570	0.0015778673114255
Q9C0C9	O14981	0.0015778663801029
Q8NFY4	Q14103	0.0015778657980263
Q5BKX5	Q13283	0.0015778657980263
P46781	P49796	0.001577864983119
Q99459	Q96EY1	0.0015778640517964
Q14145	Q15424	0.0015778621891513
Q96PK6	Q9H1Y3	0.00157786172349
Q13283	O60224	0.0015778616070747
P33991	Q92561	0.0015778589295223
Q99471	P55289	0.0015778589295223
Q99471	P53539	0.0015778589295223
Q99471	Q8TDX5	0.0015778589295223
Q9UN86	Q86XX4	0.0015778583474457
P04843	Q9NXR8	0.0015778582310304
Q8TD55	P08670	0.0015778576489537
Q9UDW1	P52907	0.0015778576489537
Q5T6S3	P22695	0.0015778554370626
P09874	O60234	0.001577855204232
Q9HBL6	P22392	0.0015778546221554
Q9H936	Q13617	0.0015778541564941
Q15437	Q8NC67	0.0015778534580022
P18754	P31751	0.0015778532251715
Q8WXX5	Q8N5U6	0.0015778526430949
Q1MSJ5	P31483	0.0015778522938489
Q9Y6M1	Q96S59	0.0015778521774336
O95782	P25788	0.0015778493834659
P28340	Q9UMS4	0.0015778491506353
O75351	P62937	0.0015778488013893
Q9UII2	P15374	0.0015778477536514
P62266	Q9NS69	0.0015778470551595
O94826	P0DPB6	0.0015778462402522
Q92519	Q9UJV9	0.0015778460074216
Q8IXM2	391634	0.0015778446104377
Q13126	P78537	0.0015778428642079
P01350	P08865	0.0015778425149619
P49588	P06730	0.001577841467224
P12277	P13686	0.0015778403030708
Q9UKF6	Q6UE05	0.0015778401866555
O43324	Q9H3G5	0.0015778394881635
Q12959	P43487	0.0015778387896716
Q13595	O75489	0.001577838207595
Q9UC07	P08195	0.0015778368106111
Q14444	Q8WTT0	0.0015778368106111
Q07666	Q9UK76	0.0015778364613652
Q9NXL9	P84090	0.0015778364613652
O96019	Q9P2E7	0.0015778364613652
O95881	Q9Y2V2	0.0015778344823047
P19526	Q8NDV7	0.0015778333181515
Q9UII4	P17858	0.0015778329689055
P07602	P41252	0.0015778320375829
Q86UX6	Q71UM5	0.0015778314555063
Q9P0J1	Q16775	0.0015778314555063
Q96N67	Q9NX00	0.0015778298256918
Q3T906	P30050	0.0015778283122926
P62913	Q16659	0.0015778283122926
P62244	Q16659	0.0015778283122926
P62241	Q9BV10	0.0015778283122926
Q9Y5S8	P62913	0.0015778283122926
Q76L83	P62913	0.0015778283122926
P47914	Q16762	0.0015778281958773
P55795	O95988	0.0015778270317241
Q14974	P20674	0.0015778269153088
Q8N6V4	O43615	0.0015778238885104
P04090	O43615	0.0015778238885104
Q9H0A6	P19474	0.0015778236556798
P59998	Q07021	0.0015778231900185
O75916	Q99873	0.0015778231900185
Q96EY4	P06865	0.0015778222586959
Q13200	Q9Y4R7	0.001577821560204
O43301	P29692	0.0015778209781274
Q16658	Q8NHQ8	0.0015778209781274
Q09161	O60671	0.0015778209781274
P29692	Q9BWP8	0.0015778209781274
P29016	P29692	0.0015778209781274
Q92963	P26373	0.0015778209781274
Q96FE5	Q16658	0.0015778209781274
P05155	P26373	0.0015778209781274
P50876	Q09161	0.0015778209781274
Q12933	Q16658	0.0015778209781274
O96019	Q9Y3E2	0.0015778209781274
Q9HAT0	Q16658	0.0015778209781274
P32241	P26373	0.0015778209781274
Q9UBW5	Q16658	0.0015778209781274
Q9BYD9	Q09161	0.0015778209781274
Q6ZQR2	P26373	0.0015778209781274
286103	Q16658	0.0015778209781274
Q16658	P56597	0.0015778209781274
Q9NVF9	P26373	0.0015778209781274
Q96A09	P29692	0.0015778209781274
Q86WT6	Q16658	0.0015778209781274
Q9NPC8	P26373	0.0015778209781274
P29692	P28222	0.0015778209781274
O95258	Q16658	0.0015778209781274
P26373	P10966	0.0015778209781274
Q9Y5R6	Q09161	0.0015778209781274
P53778	O96019	0.0015778209781274
O96019	Q9Y4I5	0.0015778209781274
P84022	Q16658	0.0015778209781274
P49639	P29692	0.0015778209781274
Q53H76	O96019	0.0015778209781274
P29692	Q9BXY4	0.0015778209781274
Q96LA6	P29692	0.0015778209781274
Q8WV35	O96019	0.0015778209781274
P62826	O95868	0.0015778209781274
Q96G91	Q09161	0.0015778209781274
Q8N4L2	Q16658	0.0015778209781274
P29692	Q75WM6	0.0015778209781274
Q9NX65	P84090	0.0015778209781274
Q8TAP9	Q16658	0.0015778209781274
P07093	P29692	0.0015778209781274
P26373	Q99075	0.0015778209781274
P84090	Q14CW9	0.0015778209781274
P47900	P26373	0.0015778209781274
O43921	O96019	0.0015778209781274
P29692	P51788	0.0015778209781274
Q6P5R6	P49842	0.0015778209781274
Q5T6F0	Q16658	0.0015778209781274
P40933	Q16658	0.0015778209781274
Q16658	Q70YC5	0.0015778209781274
O96019	Q9BWC9	0.0015778209781274
Q9UHK6	Q16658	0.0015778209781274
Q6ZWI9	Q16658	0.0015778209781274
Q15434	Q16658	0.0015778209781274
P62826	Q9Y3R4	0.0015778209781274
P29692	Q3SYB3	0.0015778209781274
Q9NQ34	O96019	0.0015778209781274
Q6PHR2	Q09161	0.0015778209781274
O76036	P29692	0.0015778209781274
P29692	Q13574	0.0015778209781274
Q9HAW8	P29692	0.0015778209781274
Q16658	Q9H840	0.0015778209781274
P05000	O96019	0.0015778209781274
Q13889	Q16658	0.0015778209781274
P26373	Q9BVC5	0.0015778209781274
Q16658	Q8NI37	0.0015778209781274
O75953	P29692	0.0015778209781274
Q9Y227	Q09161	0.0015778209781274
P62826	286103	0.0015778209781274
P47804	Q16658	0.0015778209781274
P62826	Q9BVC5	0.0015778209781274
Q6P5R6	Q8N2Z9	0.0015778209781274
P62826	Q14656	0.0015778209781274
Q9UJ72	O96019	0.0015778209781274
P26373	O95567	0.0015778209781274
P26373	Q8N6D5	0.0015778209781274
Q96C11	Q09161	0.0015778209781274
P62826	P49418	0.0015778209781274
P02750	Q09161	0.0015778209781274
P62826	O95989	0.0015778209781274
Q8WWY6	Q16658	0.0015778209781274
P26373	Q96LD1	0.0015778209781274
Q9UIM3	Q16658	0.0015778209781274
P84090	P15088	0.0015778209781274
Q16658	Q96HH9	0.0015778209781274
Q86UV6	Q16658	0.0015778209781274
P29692	Q9BVC5	0.0015778209781274
Q5T0J7	Q16658	0.0015778209781274
Q14994	O96019	0.0015778209781274
Q8N3X1	Q16658	0.0015778209781274
P26373	Q8N6K7	0.0015778209781274
P17735	Q16658	0.0015778209781274
Q96MN5	P84090	0.0015778209781274
Q04837	P05013	0.0015778209781274
Q9H158	P29692	0.0015778209781274
P26373	P48146	0.0015778209781274
P26373	Q969I3	0.0015778209781274
P55000	P29692	0.0015778209781274
Q16586	O96019	0.0015778209781274
Q99551	Q16658	0.0015778209781274
Q7Z4Q2	P29692	0.0015778209781274
P51888	Q16658	0.0015778209781274
P78337	Q04837	0.0015778209781274
P62826	P09210	0.0015778209781274
P36383	Q09161	0.0015778209781274
O43439	P26373	0.0015778209781274
Q04837	Q9P2Z0	0.0015778209781274
O96019	Q8N205	0.0015778209781274
Q6P5R6	Q9BR01	0.0015778209781274
Q09161	Q9H190	0.0015778209781274
O95237	Q16658	0.0015778209781274
Q5T5S1	Q16658	0.0015778209781274
Q9UP83	Q16658	0.0015778209781274
Q9Y572	O96019	0.0015778209781274
Q8N4T8	P29692	0.0015778209781274
Q969K4	Q09161	0.0015778209781274
Q9H6K1	P29692	0.0015778209781274
Q63HM2	Q09161	0.0015778209781274
Q9BQI6	Q16658	0.0015778209781274
P29692	Q8IYL9	0.0015778209781274
Q6P5R6	Q99502	0.0015778209781274
Q6P5R6	Q96NU7	0.0015778209781274
P26373	Q6PD74	0.0015778209781274
Q9BU89	Q09161	0.0015778209781274
Q9NXD2	Q16658	0.0015778209781274
P28347	Q16658	0.0015778209781274
P11686	Q16658	0.0015778209781274
Q8NCR6	Q09161	0.0015778209781274
P29692	Q05315	0.0015778209781274
P26373	Q6ZMV9	0.0015778209781274
Q92993	Q16658	0.0015778209781274
P55085	Q16658	0.0015778209781274
Q9HBW0	Q09161	0.0015778209781274
Q8N2F6	O96019	0.0015778209781274
O95847	Q16658	0.0015778209781274
Q8WXA3	Q16658	0.0015778209781274
P26373	Q6VVB1	0.0015778209781274
P26373	Q86Y38	0.0015778209781274
P26373	P0CG37	0.0015778209781274
P26373	Q8N239	0.0015778209781274
P28325	O96019	0.0015778209781274
Q09161	Q9UKA1	0.0015778209781274
Q86UT8	P29692	0.0015778209781274
Q6ZVE7	P29692	0.0015778209781274
Q9NUV7	Q16658	0.0015778209781274
Q86YL7	Q09161	0.0015778209781274
P58417	Q16658	0.0015778209781274
O95156	Q16658	0.0015778209781274
Q3MIW9	Q09161	0.0015778209781274
Q08708	Q09161	0.0015778209781274
O96019	Q14112	0.0015778209781274
O60391	Q09161	0.0015778209781274
O14796	Q16658	0.0015778209781274
A4FU01	Q16658	0.0015778209781274
P56282	Q16658	0.0015778209781274
P01344	Q16658	0.0015778209781274
Q9UNG2	Q16658	0.0015778209781274
Q96JN2	Q16658	0.0015778209781274
7696	Q04837	0.0015778209781274
P24158	O96019	0.0015778209781274
Q16658	Q8NE31	0.0015778209781274
Q6P5R6	P16562	0.0015778209781274
Q86XT2	P26373	0.0015778209781274
O96019	O43900	0.0015778209781274
P29692	O94933	0.0015778209781274
Q96LX8	P29692	0.0015778209781274
Q8NCT3	Q16658	0.0015778209781274
Q13191	Q16658	0.0015778209781274
Q09161	Q15848	0.0015778209781274
O95045	P29692	0.0015778209781274
Q12983	Q16658	0.0015778209781274
Q86SE8	P29692	0.0015778209781274
Q6P5R6	Q8IYV9	0.0015778209781274
Q16658	O95389	0.0015778209781274
P26373	Q7Z5L7	0.0015778209781274
P29692	Q969H6	0.0015778209781274
P29692	Q14749	0.0015778209781274
O75061	P26373	0.0015778209781274
Q6P9H4	Q16658	0.0015778209781274
Q16658	P52736	0.0015778209781274
P26373	Q14749	0.0015778209781274
Q8WWG9	O96019	0.0015778209781274
6953	Q16658	0.0015778209781274
P32297	P29692	0.0015778209781274
P29692	Q9Y5Y3	0.0015778209781274
P29692	P32239	0.0015778209781274
P26373	P24593	0.0015778209781274
P29692	P48304	0.0015778209781274
Q9Y272	P29692	0.0015778209781274
Q9HAW0	Q16658	0.0015778209781274
P26373	7696	0.0015778209781274
Q6P5R6	Q8IWU9	0.0015778209781274
O15547	P29692	0.0015778209781274
Q9Y6G5	P26373	0.0015778209781274
P62826	Q96LZ2	0.0015778209781274
P62826	Q92186	0.0015778209781274
O94772	Q09161	0.0015778209781274
Q8N4C9	Q16658	0.0015778209781274
Q96LA5	P26373	0.0015778209781274
Q09161	Q99969	0.0015778209781274
P02708	Q16658	0.0015778209781274
Q6UXT9	Q16658	0.0015778209781274
P29692	Q96FV3	0.0015778209781274
P62826	125144	0.0015778209781274
Q13829	Q09161	0.0015778209781274
Q8TAD8	Q16658	0.0015778209781274
Q9NXT0	Q09161	0.0015778209781274
P26373	254896	0.0015778209781274
Q86TI2	O96019	0.0015778209781274
O76036	Q16658	0.0015778209781274
P0DI83	Q16658	0.0015778209781274
Q6NSX1	P84090	0.0015778209781274
Q13491	P29692	0.0015778209781274
260294	P26373	0.0015778209781274
O96019	P02741	0.0015778209781274
Q9BSE5	P26373	0.0015778209781274
Q13503	Q16658	0.0015778209781274
P26373	P30039	0.0015778209781274
Q6P5R6	Q13394	0.0015778209781274
P26373	P81877	0.0015778209781274
P26373	Q9UIM3	0.0015778209781274
Q96Q77	Q04837	0.0015778209781274
Q96RU2	Q16658	0.0015778209781274
P29692	P26998	0.0015778209781274
Q5M9N0	Q09161	0.0015778209781274
P62826	Q9BXJ1	0.0015778209781274
O95999	Q16658	0.0015778209781274
Q9BS91	Q16658	0.0015778209781274
P26373	P22732	0.0015778209781274
Q16658	O60383	0.0015778209781274
P26373	Q9NQZ5	0.0015778209781274
Q96DA2	Q16658	0.0015778209781274
O14668	Q16658	0.0015778209781274
O43688	P26373	0.0015778209781274
Q6UWV6	P29692	0.0015778209781274
O43299	P29692	0.0015778209781274
P08637	Q16658	0.0015778209781274
O96019	Q9Y5L3	0.0015778209781274
Q9GZK4	Q16658	0.0015778209781274
Q969K3	Q16658	0.0015778209781274
Q8N2N9	Q16658	0.0015778209781274
P26998	Q16658	0.0015778209781274
P09488	P29692	0.0015778209781274
O94772	O96019	0.0015778209781274
Q09161	Q86XF0	0.0015778209781274
P07949	Q16658	0.0015778209781274
Q96EF6	Q16658	0.0015778209781274
Q56UQ5	Q16658	0.0015778209781274
P19526	O96019	0.0015778209781274
Q15109	P29692	0.0015778209781274
Q8N0V5	Q16658	0.0015778209781274
Q9P0W2	Q09161	0.0015778209781274
Q13239	Q16658	0.0015778209781274
Q7Z442	Q16658	0.0015778209781274
O75478	Q16658	0.0015778209781274
Q9P0Z9	P26373	0.0015778209781274
Q9Y3Q7	Q09161	0.0015778209781274
P55058	Q09161	0.0015778209781274
P26373	P61601	0.0015778209781274
P26373	Q8N6L7	0.0015778209781274
Q8TD17	Q16658	0.0015778209781274
Q11206	P29692	0.0015778209781274
P26373	Q9Y5Y3	0.0015778209781274
P26373	Q8IV33	0.0015778209781274
O96019	Q15818	0.0015778209781274
O96019	Q06889	0.0015778209781274
P36955	Q16658	0.0015778209781274
P29692	Q9UM22	0.0015778209781274
Q04837	P07738	0.0015778209781274
Q9Y2T1	Q16658	0.0015778209781274
Q6P5R6	Q9BXD5	0.0015778209781274
Q8WZ19	Q16658	0.0015778209781274
P29692	P52943	0.0015778209781274
P56704	O96019	0.0015778209781274
P62826	Q6HA08	0.0015778209781274
Q16613	O96019	0.0015778209781274
P26373	Q96BQ1	0.0015778209781274
P08174	Q16658	0.0015778209781274
Q9BUG6	Q16658	0.0015778209781274
Q8TAL6	Q16658	0.0015778209781274
P62826	Q9BWQ8	0.0015778209781274
Q9NQX1	Q16658	0.0015778209781274
P26373	O95084	0.0015778209781274
Q8N468	Q16658	0.0015778209781274
Q9BXL8	Q16658	0.0015778209781274
O43827	Q16658	0.0015778209781274
A8K4G0	O96019	0.0015778209781274
P26373	A8K4G0	0.0015778209781274
Q9Y5G4	Q16658	0.0015778209781274
P17022	Q16658	0.0015778209781274
P26373	P32456	0.0015778209781274
P26373	Q8WWG9	0.0015778209781274
P62826	P31941	0.0015778209781274
Q8TCD5	O96019	0.0015778209781274
Q5VV52	Q16658	0.0015778209781274
P29692	Q9BU19	0.0015778209781274
P62826	P14616	0.0015778209781274
P62826	Q96C12	0.0015778209781274
Q6JQN1	Q16658	0.0015778209781274
Q6VVB1	Q16658	0.0015778209781274
Q15910	Q16658	0.0015778209781274
Q6P5R6	Q0VAF6	0.0015778209781274
P26373	Q9NU23	0.0015778209781274
O96019	A6NCF5	0.0015778209781274
O96019	Q6A162	0.0015778209781274
Q9BW11	P29692	0.0015778209781274
Q9NQ34	Q16658	0.0015778209781274
Q6NSX1	P26373	0.0015778209781274
Q09161	P43652	0.0015778209781274
Q8WWB5	P26373	0.0015778209781274
Q969K3	Q6P5R6	0.0015778209781274
P62826	Q9HCP0	0.0015778209781274
Q96A09	Q09161	0.0015778209781274
O94983	Q09161	0.0015778209781274
Q9BX51	Q16658	0.0015778209781274
Q6P5R6	P78334	0.0015778209781274
Q14894	Q16658	0.0015778209781274
Q7L590	Q16658	0.0015778209781274
Q16658	Q9NZQ7	0.0015778209781274
P29692	P78333	0.0015778209781274
O96019	Q96KC9	0.0015778209781274
P52799	Q09161	0.0015778209781274
P17405	P26373	0.0015778209781274
O96019	Q9Y2M2	0.0015778209781274
O96019	Q6PKX4	0.0015778209781274
P26373	Q9NXS3	0.0015778209781274
Q16658	O95971	0.0015778209781274
Q6P5R6	O00339	0.0015778209781274
P07098	P29692	0.0015778209781274
Q6P5R6	P61236	0.0015778209781274
79842	Q09161	0.0015778209781274
Q16557	Q09161	0.0015778209781274
P29692	Q8IUE1	0.0015778209781274
Q96DC9	Q16658	0.0015778209781274
P29692	Q8NFQ6	0.0015778209781274
Q9NZD2	P84090	0.0015778209781274
P07585	O96019	0.0015778209781274
Q9GZU0	O96019	0.0015778209781274
P43234	Q16658	0.0015778209781274
Q9H0W9	Q16658	0.0015778209781274
Q3KP44	P84090	0.0015778209781274
Q8IW41	P29692	0.0015778209781274
Q9GZP0	Q16658	0.0015778209781274
Q16515	O96019	0.0015778209781274
P08319	O96019	0.0015778209781274
P62826	Q3MIW9	0.0015778209781274
P26373	P41231	0.0015778209781274
P62826	Q6PIL6	0.0015778209781274
Q7L8W6	Q16658	0.0015778209781274
O96019	O00300	0.0015778209781274
O96019	Q9UQ10	0.0015778209781274
P55083	O96019	0.0015778209781274
O96019	Q5M7Z0	0.0015778209781274
Q9NZC4	P29692	0.0015778209781274
P62826	P06746	0.0015778209781274
Q04837	O60682	0.0015778209781274
Q8N0Z6	P29692	0.0015778209781274
Q68DK2	Q16658	0.0015778209781274
Q9NZJ6	Q16658	0.0015778209781274
Q53R12	O96019	0.0015778209781274
P26373	Q9H3S5	0.0015778209781274
P07585	Q16658	0.0015778209781274
Q96BZ8	Q16658	0.0015778209781274
Q8TBN0	Q04837	0.0015778209781274
P43629	P62826	0.0015778209781274
Q96CS7	Q16658	0.0015778209781274
Q9H4E5	O96019	0.0015778209781274
Q4G148	P29692	0.0015778209781274
Q13439	O96019	0.0015778209781274
P29692	O00757	0.0015778209781274
P29692	P08571	0.0015778209781274
P29692	Q9BUH6	0.0015778209781274
Q8IWR1	P29692	0.0015778209781274
P35227	Q16658	0.0015778209781274
Q6ZV73	Q16658	0.0015778209781274
Q8TAV3	Q04837	0.0015778209781274
Q7Z3C6	Q16658	0.0015778209781274
Q8NDX1	O96019	0.0015778209781274
Q68CJ9	Q16658	0.0015778209781274
Q16613	Q09161	0.0015778209781274
Q96NZ9	O96019	0.0015778209781274
Q16658	Q7RTP0	0.0015778209781274
Q9Y2C4	Q16658	0.0015778209781274
Q96II8	Q16658	0.0015778209781274
P40426	Q09161	0.0015778209781274
P26373	Q53S33	0.0015778209781274
Q8IWU9	P84090	0.0015778209781274
Q96PD4	Q16658	0.0015778209781274
Q8NDX1	P26373	0.0015778209781274
Q8N4Q0	Q16658	0.0015778209781274
Q96IQ9	Q16658	0.0015778209781274
Q09161	Q96FA7	0.0015778209781274
Q16658	Q7Z398	0.0015778209781274
Q6P5R6	Q9GZS0	0.0015778209781274
P54219	Q16658	0.0015778209781274
Q7RTV2	Q16658	0.0015778209781274
O96019	Q9UGC7	0.0015778209781274
Q9HA82	Q04837	0.0015778209781274
Q8NBR6	Q09161	0.0015778209781274
Q96B21	Q16658	0.0015778209781274
408029	P29692	0.0015778209781274
P48544	Q16658	0.0015778209781274
P26373	O00755	0.0015778209781274
P0DML3	P26373	0.0015778209781274
P57081	Q16658	0.0015778209781274
Q9NRS6	Q09161	0.0015778209781274
P45983	Q09161	0.0015778209781274
P26373	Q8IYL9	0.0015778209781274
Q96P50	P29692	0.0015778209781274
P26373	Q5SVS4	0.0015778209781274
P06850	P26373	0.0015778209781274
O96009	Q09161	0.0015778209781274
P62826	Q8WV16	0.0015778209781274
O96019	P01137	0.0015778209781274
O14788	P29692	0.0015778209781274
P29692	O94911	0.0015778209781274
P62826	P57081	0.0015778209781274
P62826	Q9Y5R6	0.0015778209781274
P01583	Q16658	0.0015778209781274
Q9NZG7	O96019	0.0015778209781274
O96019	P20963	0.0015778209781274
Q8TCZ2	P84090	0.0015778209781274
Q9NZH0	Q16658	0.0015778209781274
Q16658	Q86VD1	0.0015778209781274
P29016	Q09161	0.0015778209781274
P53805	Q16658	0.0015778209781274
P29692	Q96FE5	0.0015778209781274
P29692	Q86VD1	0.0015778209781274
O95238	Q16658	0.0015778209781274
Q12829	Q16658	0.0015778209781274
P05154	Q16658	0.0015778209781274
Q8NAP3	P29692	0.0015778209781274
P29692	O00445	0.0015778209781274
Q9NR64	Q09161	0.0015778209781274
P55345	Q16658	0.0015778209781274
O43653	P29692	0.0015778209781274
Q13939	Q16658	0.0015778209781274
P62826	Q8TB03	0.0015778209781274
P29692	P25105	0.0015778209781274
Q9H3J6	O96019	0.0015778209781274
Q16658	O75716	0.0015778209781274
Q8TDP1	Q16658	0.0015778209781274
Q8TCE6	O96019	0.0015778209781274
Q6P5R6	Q9P0N9	0.0015778209781274
Q68EM7	Q16658	0.0015778209781274
O96019	Q9H477	0.0015778209781274
Q86WV6	O96019	0.0015778209781274
P46439	P26373	0.0015778209781274
Q8IVQ6	P29692	0.0015778209781274
Q8TAA5	Q16658	0.0015778209781274
P29692	Q99571	0.0015778209781274
O95544	P29692	0.0015778209781274
P26373	Q9NS66	0.0015778209781274
P07306	O96019	0.0015778209781274
O94915	Q16658	0.0015778209781274
Q5H9I0	Q16658	0.0015778209781274
P29692	P25942	0.0015778209781274
O43323	P84090	0.0015778209781274
P10828	Q16658	0.0015778209781274
P29692	Q96PM5	0.0015778209781274
P84090	Q8TCB7	0.0015778209781274
Q8NA75	O96019	0.0015778209781274
P26373	P00751	0.0015778209781274
P47710	Q09161	0.0015778209781274
Q8IWD4	O96019	0.0015778209781274
P25067	P84090	0.0015778209781274
P62826	A1L390	0.0015778209781274
Q6P5R6	Q96CT2	0.0015778209781274
Q8IYL9	Q09161	0.0015778209781274
Q6P5R6	P84022	0.0015778209781274
Q9BWW4	Q16658	0.0015778209781274
Q8WU49	P29692	0.0015778209781274
Q8IXM2	Q16658	0.0015778209781274
Q15109	Q16658	0.0015778209781274
O95972	Q16658	0.0015778209781274
Q02040	Q16658	0.0015778209781274
Q9UH90	Q16658	0.0015778209781274
Q9BXI3	P26373	0.0015778209781274
Q9UBP4	Q16658	0.0015778209781274
P26373	Q9NQ87	0.0015778209781274
O75843	P29692	0.0015778209781274
P62826	Q9UMR3	0.0015778209781274
Q9BQA9	P29692	0.0015778209781274
P29692	O95977	0.0015778209781274
P29692	Q9UBN6	0.0015778209781274
Q16658	O14519	0.0015778209781274
Q9NTX7	Q16658	0.0015778209781274
O95868	Q04837	0.0015778209781274
Q16658	114299	0.0015778209781274
P98077	O96019	0.0015778209781274
Q16658	Q13705	0.0015778209781274
Q7L513	P26373	0.0015778209781274
Q96Q45	O96019	0.0015778209781274
Q13156	P29692	0.0015778209781274
Q96NE9	Q16658	0.0015778209781274
P29692	Q96AQ9	0.0015778209781274
O00322	Q16658	0.0015778209781274
Q16658	P30968	0.0015778209781274
Q16658	Q8WXI4	0.0015778209781274
P26373	Q96DU3	0.0015778209781274
Q96RT8	Q16658	0.0015778209781274
Q8IW50	Q16658	0.0015778209781274
Q9UHF7	Q16658	0.0015778209781274
145858	Q09161	0.0015778209781274
Q9NX65	Q09161	0.0015778209781274
P49765	P29692	0.0015778209781274
P62826	Q08881	0.0015778209781274
P26373	Q96P15	0.0015778209781274
O15335	P26373	0.0015778209781274
Q9BYZ8	P29692	0.0015778209781274
P55085	P29692	0.0015778209781274
Q6XPS3	Q16658	0.0015778209781274
P15153	P29692	0.0015778209781274
Q92871	Q04837	0.0015778209781274
Q09161	Q9H063	0.0015778209781274
Q6PKX4	Q09161	0.0015778209781274
Q9Y546	Q09161	0.0015778209781274
O95872	Q16658	0.0015778209781274
P26373	Q9UKZ9	0.0015778209781274
Q9UKZ9	P29692	0.0015778209781274
P32754	O96019	0.0015778209781274
O96019	O43561	0.0015778209781274
P62826	A2RU54	0.0015778209781274
Q6P2I7	Q09161	0.0015778209781274
P29692	P60673	0.0015778209781274
P32121	Q16658	0.0015778209781274
O96019	Q969E1	0.0015778209781274
Q14376	P29692	0.0015778209781274
Q6P3S1	Q16658	0.0015778209781274
O96019	P25103	0.0015778209781274
P26373	Q9H4K1	0.0015778209781274
Q9BTP6	P62826	0.0015778209781274
Q9H668	Q16658	0.0015778209781274
Q9BTP6	Q09161	0.0015778209781274
P29692	Q9NZA1	0.0015778209781274
Q96D21	P29692	0.0015778209781274
O14521	Q16658	0.0015778209781274
Q53RD9	P29692	0.0015778209781274
Q5BKY1	Q16658	0.0015778209781274
O96019	O95868	0.0015778209781274
P62826	Q06889	0.0015778209781274
P62826	Q2KHN1	0.0015778209781274
Q8TBJ4	Q16658	0.0015778209781274
P29692	O95389	0.0015778209781274
P21453	Q16658	0.0015778209781274
P29692	P05013	0.0015778209781274
P26373	Q96A44	0.0015778209781274
Q9NZQ0	P26373	0.0015778209781274
Q9NX70	Q16658	0.0015778209781274
P62826	Q9NXJ0	0.0015778209781274
Q9BRG2	P26373	0.0015778209781274
Q9NR11	Q09161	0.0015778209781274
Q8TF63	O96019	0.0015778209781274
Q09161	O00445	0.0015778209781274
Q96GX9	O96019	0.0015778209781274
Q96DX7	Q16658	0.0015778209781274
Q5T0J7	Q09161	0.0015778209781274
Q8IVS2	P29692	0.0015778209781274
A2RUH7	P26373	0.0015778209781274
P09693	Q16658	0.0015778209781274
F7VJQ1	P26373	0.0015778209781274
Q86VK4	P29692	0.0015778209781274
Q8N0V5	P29692	0.0015778209781274
P26373	P31274	0.0015778209781274
O75953	O96019	0.0015778209781274
Q13740	P29692	0.0015778209781274
O95670	Q09161	0.0015778209781274
O14842	P26373	0.0015778209781274
Q6P5R6	Q6ZUJ4	0.0015778209781274
O95298	Q16658	0.0015778209781274
Q9NRQ2	Q16658	0.0015778209781274
Q9NVF7	Q16658	0.0015778209781274
P26373	P11712	0.0015778209781274
Q9H0N0	O96019	0.0015778209781274
Q96IQ7	P29692	0.0015778209781274
Q8N443	Q16658	0.0015778209781274
Q09161	Q05901	0.0015778209781274
P29692	Q6PKX4	0.0015778209781274
P29692	Q9BT09	0.0015778209781274
Q16658	P11511	0.0015778209781274
Q16658	P26436	0.0015778209781274
P26373	Q9BWQ8	0.0015778209781274
Q02153	Q16658	0.0015778209781274
Q9NWR8	Q16658	0.0015778209781274
O96019	P13929	0.0015778209781274
P22304	P29692	0.0015778209781274
Q9Y574	P29692	0.0015778209781274
P59551	P29692	0.0015778209781274
P26373	P20963	0.0015778209781274
Q5T686	Q16658	0.0015778209781274
Q16658	Q96S99	0.0015778209781274
Q6DKI2	P29692	0.0015778209781274
O96019	A5X5Y0	0.0015778209781274
Q5VVX9	O96019	0.0015778209781274
P29692	Q9NZU7	0.0015778209781274
P29972	Q16658	0.0015778209781274
P50440	O96019	0.0015778209781274
Q9UIA0	Q16658	0.0015778209781274
O95931	Q16658	0.0015778209781274
Q99966	Q16658	0.0015778209781274
Q9UKA8	O96019	0.0015778209781274
P26373	Q4G1C9	0.0015778209781274
O15535	P29692	0.0015778209781274
P62826	O00338	0.0015778209781274
Q6UX27	O96019	0.0015778209781274
Q14183	Q16658	0.0015778209781274
Q99259	Q16658	0.0015778209781274
Q9Y5P8	Q16658	0.0015778209781274
O43638	P29692	0.0015778209781274
P29692	Q8NHY3	0.0015778209781274
Q8IWP9	Q16658	0.0015778209781274
Q16635	Q16658	0.0015778209781274
P29692	Q8IUN9	0.0015778209781274
O96019	Q9UGQ2	0.0015778209781274
O14788	O96019	0.0015778209781274
P29692	Q9NYM4	0.0015778209781274
Q96KN8	Q09161	0.0015778209781274
O96019	P48454	0.0015778209781274
Q9H5Z6	Q16658	0.0015778209781274
O96019	P08311	0.0015778209781274
O96019	P35410	0.0015778209781274
Q8N7P1	Q16658	0.0015778209781274
O96019	Q9BXS1	0.0015778209781274
Q13077	Q16658	0.0015778209781274
P52630	Q16658	0.0015778209781274
P29692	Q16635	0.0015778209781274
Q8NFG4	Q16658	0.0015778209781274
Q14183	P26373	0.0015778209781274
Q68D86	Q16658	0.0015778209781274
Q9NP87	Q16658	0.0015778209781274
P29692	Q9Y692	0.0015778209781274
P78371	Q00325	0.001577818300575
Q16555	Q9NR45	0.0015778177184984
Q9Y3A2	P48444	0.0015778173692524
Q15819	Q9NPF4	0.0015778171364217
Q01201	P14314	0.0015778163215145
P17096	O14965	0.0015778153901919
Q8IWR1	P08238	0.0015778137603774
Q9UJW0	P11021	0.0015778127126395
Q9H0E2	P30086	0.0015778109664097
O00148	Q9Y605	0.0015778091037645
Q6P597	Q13151	0.0015778086381033
Q8ND56	P11498	0.001577808172442
P06576	P49721	0.0015778071247041
Q13895	Q9UHV9	0.0015778068918734
P62316	P11166	0.0015778067754581
Q96LX8	P62258	0.0015778063097968
P28290	Q16543	0.0015778054948896
P09661	Q9UKA4	0.001577804214321
O14654	Q9BSL1	0.0015778039814904
P61160	Q9Y2M2	0.0015778038650751
Q8IXB1	P62987	0.0015778037486597
P78371	Q5BJH7	0.0015778031665831
Q9ULC0	Q92688	0.0015778020024299
Q13188	Q9H0A0	0.0015778018860146
Q9ULX9	P36639	0.0015778016531839
O00231	O75419	0.001577801303938
Q15437	Q01844	0.0015778006054461
Q9Y519	P63010	0.0015778002562001
Q9BV79	P11586	0.0015777995577082
Q92820	Q9BQI6	0.0015777993248775
O14654	Q14562	0.0015777978114783
Q86XP3	P50552	0.0015777972294017
O43169	P0C0S8	0.0015777959488332
Q86WB0	P09525	0.0015777955995872
P46781	O75197	0.0015777953667566
P61160	Q08AM6	0.0015777952503412
O14950	P55347	0.0015777952503412
P05204	P12277	0.0015777930384501
Q9Y399	P46940	0.0015777921071276
O43813	O60293	0.0015777916414663
P18583	Q6UB35	0.0015777912922203
P47756	O60427	0.0015777907101437
P28074	O76081	0.0015777895459905
Q8TAM1	Q10570	0.0015777883818373
P61758	Q9Y3Z3	0.0015777864027768
P42766	Q9UNZ2	0.0015777858207002
Q6P5R6	Q8IVF2	0.001577784656547
Q9H3P7	Q9UID3	0.0015777838416397
O43684	Q9BRK5	0.0015777836088091
Q9Y2Q5	Q08170	0.0015777826774865
Q86X55	Q8NFX7	0.0015777820954099
P22415	P31947	0.0015777820954099
Q9BSN7	P31947	0.0015777820954099
Q9NR55	P31947	0.0015777820954099
Q9BZE7	P31947	0.0015777820954099
Q13619	O15027	0.0015777812805026
P14618	O94766	0.0015777805820107
Q9P0T7	P30050	0.0015777803491801
P61160	Q9UPQ4	0.0015777798835188
O94822	P62899	0.0015777794178575
P17844	Q12840	0.0015777791850268
Q14232	O15160	0.0015777779044583
Q5JUQ0	P62993	0.0015777768567204
Q9NXE4	Q5W0B1	0.0015777759253978
Q9Y385	Q7Z6Z7	0.0015777759253978
Q8TDW5	P25786	0.0015777734806761
P43304	O60784	0.0015777716180309
P62491	P08195	0.0015777698718011
Q9Y678	Q9NUL3	0.00157776765991
P50991	Q96P50	0.0015777630032971
Q92769	O00767	0.0015777610242366
Q15043	Q16629	0.0015777610242366
P85037	P51571	0.0015777599764987
O60225	P05023	0.0015777593944221
P48147	P57105	0.0015777591615915
P05556	P35052	0.0015777590451762
O00154	Q9Y5Y2	0.0015777578810229
O14818	P22307	0.0015777570661157
P67809	Q9HCD6	0.0015777556691318
Q8TDN1	Q92804	0.0015777555527165
Q9UBU6	P27797	0.0015777555527165
Q12923	Q96EY7	0.001577750663273
Q9UQE7	Q15046	0.0015777486842125
Q9NTK5	Q13247	0.0015777481021359
P07602	O43681	0.0015777472872287
Q96EB6	Q01813	0.0015777469379827
O76021	P18206	0.0015777451917529
Q9H5N1	P10515	0.0015777432126924
Q6L8Q7	Q8IX01	0.0015777427470311
P51610	Q06210	0.0015777416992932
Q14690	Q9NZ01	0.0015777415828779
Q13510	Q09028	0.0015777414664626
Q96GF1	P35613	0.0015777412336319
P51572	P17980	0.0015777407679706
O14950	Q8N0X7	0.00157774053514
P12236	P52435	0.0015777391381561
P36873	O75683	0.0015777383232489
Q01469	O60832	0.0015777380904182
O14773	Q9NR30	0.0015777380904182
P15880	Q8TDQ7	0.0015777357621118
Q9NSD9	O15144	0.0015777342487126
Q8NBN3	P06899	0.0015777342487126
Q8IXB1	Q92878	0.0015777337830513
P47985	Q9NVN8	0.0015777337830513
O95219	P25205	0.0015777329681441
Q8TEX9	Q9Y2J2	0.0015777316875755
Q13162	Q6NXG1	0.0015777316875755
P60660	P57105	0.0015777294756844
O43583	Q93009	0.0015777256339788
P50990	Q9UG01	0.0015777230728417
Q7Z2T5	P35232	0.0015777228400111
Q9UPQ9	Q14146	0.0015777227235957
P35251	Q99986	0.0015777215594425
P33552	Q14103	0.0015777213266119
P78371	Q8N5G2	0.001577719929628
O75150	Q9UBV8	0.001577719929628
Q2TAY7	Q8N434	0.0015777193475514
P06753	O43766	0.0015777192311361
Q9H0U3	P12694	0.0015777188818901
O75414	Q9P258	0.0015777186490595
P28288	Q5TC12	0.0015777179505676
Q96HA1	P36776	0.0015777179505676
Q9H0A0	Q9NPA8	0.0015777179505676
Q9Y5V3	Q9NV31	0.0015777179505676
P14868	P18850	0.0015777179505676
P82909	Q9UQE7	0.0015777179505676
Q9H2W6	Q9NTJ3	0.0015777179505676
Q10713	O00567	0.0015777179505676
Q9NTJ3	P06756	0.0015777179505676
B0YJ81	P20700	0.0015777177177369
Q8N9B5	P27348	0.0015777167864143
P50402	Q93096	0.0015777141088619
P14866	Q9NUU7	0.001577713759616
Q7L2Z9	P49189	0.0015777136432006
Q02878	Q8IZ07	0.0015777128282934
Q99471	Q9Y6M1	0.0015777124790474
Q12931	P55290	0.0015777115477249
Q92522	Q9H981	0.0015777114313095
P60660	P41240	0.0015777111984789
Q8N2U0	P15924	0.0015777111984789
P09960	Q9NUV7	0.0015777107328176
Q5TH74	Q92499	0.0015777086373418
P62333	Q92783	0.0015777086373418
P07093	P09012	0.0015777079388499
P82909	Q9H5V9	0.0015777073567733
Q9NXR7	Q9NR30	0.0015777070075273
Q9Y606	Q92878	0.0015777039807289
Q8N5H3	P62263	0.0015777017688378
Q9BQ39	Q9UNZ2	0.0015777014195919
Q9NVP1	P31151	0.0015777009539306
Q8TC07	P62873	0.0015777008375152
P40926	P10415	0.0015776999061927
Q8NFD2	P40926	0.0015776999061927
O14798	P49411	0.0015776999061927
Q6ISS4	P52597	0.0015776999061927
Q9BXW7	P62258	0.0015776992077007
Q6ZW31	P53992	0.0015776972286403
A5YKK6	P30419	0.0015776950167492
Q92973	Q5SSJ5	0.0015776946675032
O00139	P51665	0.0015776932705193
P49458	O60716	0.0015776930376887
O60568	P35219	0.001577692804858
O60568	Q15750	0.001577692804858
O60704	P18124	0.001577692804858
Q9UFW8	Q9UJV9	0.001577692804858
P04792	Q9Y276	0.001577692804858
Q86WR0	P35237	0.0015776924556121
O94788	Q96EE3	0.0015776919899508
Q9Y5K6	P20674	0.0015776918735355
O00471	P26599	0.0015776918735355
P46781	Q9NRF2	0.0015776912914589
Q9HCY8	Q9Y3D5	0.0015776908257976
Q9H6H4	P61923	0.0015776904765516
Q9Y2T5	Q9BUJ2	0.0015776900108903
Q9UKX7	P61236	0.0015776896616443
Q9UKX7	Q96G30	0.0015776896616443
Q9H857	P48507	0.0015776868676766
A5YKK6	O75494	0.0015776868676766
Q00610	Q9UHL4	0.0015776862856
Q14974	Q9UBF6	0.0015776859363541
O94973	P49189	0.0015776848886162
P15735	O43660	0.0015776846557855
Q9P0L0	Q9Y3F4	0.0015776841901242
Q9HBI5	P15531	0.0015776836080476
P29373	P29218	0.0015776831423863
P36957	Q9UGY1	0.001577683025971
Q9BSG1	P12270	0.0015776827931404
Q10570	Q9UPZ3	0.0015776823274791
Q9NXZ2	P00338	0.0015776818618178
P23284	Q9H4A9	0.0015776816289871
Q9C005	O43379	0.0015776816289871
Q8NEX9	P46778	0.0015776793006807
Q9UID3	Q9BQA1	0.0015776791842654
O75964	Q96B26	0.0015776784857735
O15379	Q9H061	0.0015776776708662
Q9Y4C2	Q9NYK5	0.0015776776708662
Q15031	Q8NCD3	0.0015776776708662
Q16836	Q5HYK3	0.0015776776708662
Q9Y5K6	P43003	0.0015776775544509
P21399	Q9GZM5	0.0015776768559589
P21399	Q86T03	0.0015776768559589
P22612	O15371	0.0015776768559589
P41250	Q6UWJ1	0.0015776768559589
Q9UKD2	O43674	0.0015776768559589
Q96JL9	P10809	0.0015776762738823
O15269	P19388	0.0015776762738823
P48506	Q9BTC8	0.001577676157467
O00308	P29218	0.0015776755753904
Q9BWJ5	P11021	0.0015776742948219
Q9Y5G4	O43143	0.0015776737127453
P07355	P51648	0.0015776727814227
P10809	Q7Z3I7	0.001577672548592
Q92696	P18754	0.0015776711516082
Q969H8	Q9H3K2	0.001577669987455
P13798	P15121	0.0015776694053784
Q8IWY9	Q13347	0.0015776688233017
P15121	Q96EL2	0.0015776676591485
P62875	Q09666	0.0015776664949953
O60784	P41091	0.0015776661457493
P51610	P0C0S8	0.0015776645159348
Q9UL18	P08754	0.0015776643995195
P21583	Q15084	0.0015776630025357
Q96DR8	P27348	0.0015776630025357
P37837	Q2TB18	0.0015776618383824
Q9UL63	Q9Y285	0.0015776614891365
Q9UK61	P63241	0.0015776604413986
Q7Z2K8	Q8WWY3	0.0015776599757373
Q15773	Q96C00	0.0015776599757373
Q9BQ67	Q96GD0	0.0015776599757373
Q96F86	Q13576	0.0015776599757373
Q8N6K7	P00558	0.0015776590444147
P54819	O95248	0.0015776585787534
P33991	Q9H9Q2	0.0015776570653542
O75496	P05091	0.0015776569489389
Q8WWM9	P02786	0.0015776560176163
O43707	Q9ULZ3	0.0015776534564793
P08237	Q7Z3K3	0.0015776533400639
Q9UI30	P67936	0.001577652990818
O43768	Q05639	0.0015776520594954
O60299	Q13283	0.0015776514774188
Q9UBD9	P09874	0.0015776514774188
Q8NCE2	P31946	0.0015776514774188
P52292	P19087	0.0015776503132656
Q9BZE4	P54652	0.0015776498476043
P61981	P19087	0.0015776489162817
Q9H5V9	Q8TED1	0.0015776482177898
Q99460	O95971	0.0015776478685438
Q12934	Q9Y281	0.0015776472864672
Q8TAF3	P49903	0.0015776460058987
Q15013	P62258	0.0015776451909914
Q99832	Q9UHL4	0.0015776444924995
Q99497	Q9Y3E5	0.0015776441432535
Q969N2	P06396	0.0015776435611769
P61254	Q9BZS1	0.0015776407672092
Q9UQ88	P62753	0.0015776384389027
Q99729	Q9NZJ0	0.0015776375075802
P50402	Q13253	0.001577636343427
Q8TC07	Q15424	0.0015776343643665
Q9NT62	P00505	0.0015776314539834
Q01105	Q9NUJ1	0.0015776305226609
P25705	O60383	0.0015776297077536
P18206	Q96F44	0.0015776290092617
Q01130	Q9NP97	0.001577628776431
O14836	O96019	0.0015776280779391
Q9P0W2	Q06830	0.0015776273794472
P23528	Q92838	0.0015776267973706
P61158	Q04864	0.001577626215294
Q9NR33	P61158	0.001577626215294
Q8TDX7	P18124	0.0015776260988786
Q16836	O43303	0.0015776241198182
O00422	Q9NRF9	0.0015776236541569
P01911	P46087	0.0015776231884956
Q8IVU9	P62424	0.001577622257173
Q9H1E3	Q9UHB9	0.001577618648298
Q08499	P27635	0.001577618648298
O14950	O75683	0.0015776184154674
Q9Y2G8	Q9Y617	0.0015776138752698
O43684	Q6PGP7	0.001577612478286
P35052	P39656	0.00157761212904
P67936	Q96RY7	0.0015776116633787
Q9UHA2	Q14980	0.0015776111977174
P26639	Q9NRC6	0.0015776102663949
P06576	O94906	0.0015776091022416
P13693	Q9H672	0.0015776089858263
Q12904	O14524	0.0015776082873344
P18858	Q8IZ69	0.001577602350153
Q14202	P53396	0.0015776021173223
P06748	P24394	0.0015776018844917
Q93034	Q9C0C6	0.0015776018844917
P02545	Q8IZT9	0.0015776018844917
P36578	Q8N715	0.0015776018844917
Q8WWB5	P02545	0.0015776018844917
Q15181	P62424	0.0015776018844917
Q9NUJ1	O75015	0.0015775986248627
Q9BWU0	A0MZ66	0.001577598392032
P62993	P51571	0.0015775969950482
Q96BY7	P35249	0.0015775967622175
Q9HD26	P55265	0.0015775964129716
Q92696	P08574	0.0015775960637256
P49674	Q07666	0.0015775947831571
Q06830	Q9BU76	0.0015775944339111
P61313	P52298	0.0015775925712659
Q15369	Q93050	0.0015775921056047
P09622	P18065	0.0015775919891893
P04179	Q86UY5	0.0015775909414514
Q13347	Q8WYA1	0.0015775909414514
O95395	P17980	0.0015775909414514
Q16385	Q13347	0.0015775909414514
O43929	P47914	0.0015775909414514
Q13291	P10644	0.0015775909414514
Q13404	Q86UY5	0.0015775909414514
Q969T7	Q13404	0.0015775909414514
P21453	P17980	0.0015775909414514
Q8TBF5	O00299	0.0015775903593748
P22314	Q6PIZ9	0.0015775874489918
O00178	Q9UIA9	0.0015775860520079
P23921	Q12907	0.0015775852371007
O75822	Q9Y265	0.0015775851206853
Q5VX52	P50395	0.0015775851206853
P41567	Q9UQE7	0.0015775844221934
O60513	P41091	0.0015775834908708
P31483	P10636	0.0015775833744555
P18669	Q86X83	0.0015775813953951
P12268	Q6UX39	0.0015775798819959
Q9H825	P61204	0.001577575574629
Q9UJS0	Q9Y5H5	0.0015775753417983
P31371	P78371	0.0015775746433064
O43684	O15116	0.0015775739448145
P34897	Q2M1K9	0.0015775735955685
O76075	Q12904	0.0015775723149999
Q16540	Q13620	0.0015775705687701
P25787	P98175	0.0015775696374475
Q09472	Q9Y5X3	0.0015775696374475
P10606	P06744	0.0015775694046169
Q9UI43	P55209	0.0015775691717863
O00442	P10412	0.0015775689389556
Q13200	P40197	0.0015775669598951
Q9Y2T2	Q658P3	0.0015775664942339
O43502	O14979	0.0015775661449879
Q92564	Q9UKX7	0.0015775641659274
P67870	Q9BVA1	0.0015775627689436
Q9HCM4	P61163	0.0015775626525282
P07093	P61163	0.0015775626525282
Q9NVM1	P55209	0.0015775621868669
Q15369	Q15776	0.0015775621868669
Q562R1	P61201	0.0015775606734678
P55854	Q9UKV8	0.0015775603242218
Q9H3K2	O60524	0.0015775603242218
P49721	P30305	0.0015775584615767
Q86V21	Q15008	0.0015775583451613
P46783	Q9NQX5	0.0015775577630847
P00367	Q96EK5	0.0015775574138388
P04066	Q5H9R7	0.0015775572974234
P25787	Q9NPJ3	0.0015775571810081
Q7Z6M1	P63010	0.0015775565989315
Q8NC51	Q8IZ83	0.0015775554347783
Q8IXB1	Q9UGP5	0.001577555318363
P10515	Q6IQ16	0.0015775542706251
P08758	3502	0.0015775539213791
P35268	Q9Y3E2	0.0015775538049638
P46783	Q12888	0.0015775515930727
Q9Y5K8	Q3SY69	0.001577551360242
O14818	Q8TE77	0.0015775508945807
Q86XI2	P63241	0.0015775501960888
Q8IXB1	79822	0.0015775500796735
P35414	P12277	0.0015775500796735
P12236	P14598	0.0015775500796735
O00560	P82663	0.0015775499632582
Q13043	P62753	0.0015775496140122
Q9Y5K6	Q8WXX5	0.0015775462379679
Q8TCE6	391634	0.0015775425126776
Q9BXL8	391634	0.0015775425126776
P63167	Q99426	0.0015775422798469
P02814	P35637	0.0015775407664477
P14649	Q8NBT2	0.0015775399515405
P08758	Q6ZSS3	0.0015775397187098
P13674	P08910	0.0015775392530485
Q9H3G5	Q6YHK3	0.0015775385545566
Q9NZ63	P53602	0.0015775382053107
Q9NVI7	Q16555	0.0015775365754961
O15397	O75592	0.0015775363426655
Q96H15	P62258	0.0015775362262502
Q96DG6	Q92187	0.0015775356441736
Q9P2E7	P42126	0.0015775356441736
P26599	Q9H2C2	0.0015775356441736
Q9H4I9	Q9Y295	0.0015775356441736
Q96DG6	Q14012	0.0015775356441736
Q96DG6	O95968	0.0015775356441736
P55345	Q96DG6	0.0015775356441736
P42126	O00213	0.0015775356441736
Q96MG7	P42126	0.0015775356441736
P62714	Q9NWM8	0.0015775356441736
Q9HCP0	Q96HS1	0.0015775356441736
Q96DG6	Q6ZU15	0.0015775356441736
Q96DG6	Q8WVQ1	0.0015775356441736
A2RU67	P62714	0.0015775356441736
P62714	Q92530	0.0015775356441736
P62714	Q86XF0	0.0015775356441736
Q96DG6	Q5M7Z0	0.0015775356441736
P06732	Q96HS1	0.0015775356441736
P07197	P42126	0.0015775356441736
Q9UGI8	Q15233	0.0015775355277583
Q6P6C2	P53985	0.0015775330830365
Q16881	P49798	0.0015775299398228
Q86WX3	P42285	0.0015775293577462
Q92804	Q9Y2S6	0.001577528193593
O94788	Q53EU6	0.0015775277279317
O15131	Q3MHD2	0.0015775260981172
P12236	Q969H8	0.0015775240026414
P33991	O75794	0.0015775191131979
Q06830	Q9NZV5	0.0015775191131979
O75475	Q6ZMD2	0.001577517716214
Q8WXW3	P31040	0.0015775160863995
Q04727	P09496	0.0015775159699842
O75340	O94906	0.0015775157371535
Q15691	P55769	0.0015775153879076
P42766	O14593	0.0015775136416777
Q15056	P29692	0.0015775121282786
P06744	Q14192	0.0015775107312947
2197	Q8IX18	0.0015775063075125
O43837	O00232	0.001577503979206
Q01844	O15091	0.0015775038627907
Q8NEF9	Q96HS1	0.0015775003703311
Q15046	Q9NS25	0.0015775002539157
O15294	Q6YHK3	0.0015775001375004
P20618	Q5VTL8	0.0015774997882544
Q9UKD2	P11498	0.0015774996718391
O43405	P61204	0.0015774985076859
P38919	Q7Z4W1	0.0015774982748553
Q6P2Q9	O15131	0.0015774980420246
Q9Y5J1	Q13263	0.0015774973435327
P16949	P09874	0.0015774969942867
O14737	Q6PJT7	0.0015774964122101
Q969U7	ENSG00000214014	0.0015774953644722
P30876	P46777	0.0015774947823956
P61313	Q96AJ1	0.0015774946659803
O00231	P63241	0.0015774935018271
Q9UBS4	P41247	0.0015774918720126
Q9UBM7	Q04760	0.0015774907078593
Q9NV79	Q8IW75	0.0015774889616295
Q9UKA9	Q8IVD9	0.0015774886123836
Q9H936	P00441	0.0015774850035086
Q86XS8	Q12904	0.001577484072186
P35080	P31483	0.0015774836065247
P34932	O43681	0.0015774836065247
P40337	P09496	0.0015774834901094
P60900	Q01081	0.0015774830244481
Q9UPN4	P60891	0.0015774830244481
Q9UBB4	Q9Y6A4	0.001577480812557
Q14684	Q7KZI7	0.001577480463311
Q9UKF6	Q13454	0.0015774803468957
Q9NXR7	Q9UNZ2	0.0015774795319885
P49458	P13674	0.0015774777857586
Q13283	Q9NTX7	0.0015774761559441
P31943	Q8NE71	0.0015774755738675
Q99567	P55769	0.0015774754574522
Q8N257	Q92499	0.0015774753410369
Q9UGJ1	P42167	0.0015774738276377
P61086	Q5T686	0.0015774734783917
P34897	Q7RTV0	0.0015774730127304
P05455	Q9HC23	0.0015774712665006
Q8N122	Q15008	0.0015774704515933
Q9H0D6	O75192	0.0015774696366861
P62269	P05089	0.0015774687053635
P31939	Q9BTV6	0.0015774676576256
O75396	O14929	0.0015774673083797
Q9Y5B6	P46821	0.0015774666098877
P46778	Q14314	0.0015774661442264
P15311	Q92769	0.0015774619532749
Q9NVN8	P07954	0.0015774616040289
Q92922	P42025	0.0015774614876136
P0C2W1	Q9P2J5	0.0015774599742144
Q9H3G5	O75845	0.0015774596249684
Q6UWW8	Q14157	0.0015774596249684
P08582	P61247	0.0015774589264765
Q96B96	P61247	0.0015774589264765
P49789	P61247	0.0015774589264765
Q96AH8	P61247	0.0015774589264765
Q9BSN7	P61247	0.0015774589264765
Q13508	P61247	0.0015774589264765
Q9H4K1	P61247	0.0015774589264765
6953	P61247	0.0015774589264765
P08620	P61247	0.0015774589264765
Q32M45	P61247	0.0015774589264765
Q9HB65	P61247	0.0015774589264765
Q86V25	P61247	0.0015774589264765
Q86XE5	P61247	0.0015774589264765
Q8TAV3	P61247	0.0015774589264765
P61247	O95154	0.0015774589264765
Q969I3	P61247	0.0015774589264765
Q96GK7	P61247	0.0015774589264765
Q8WUJ0	P61247	0.0015774589264765
Q8IXH8	P61247	0.0015774589264765
P61247	O95760	0.0015774589264765
P57771	P61247	0.0015774589264765
Q5SW24	P61247	0.0015774589264765
Q9H1Y0	P61247	0.0015774589264765
Q96GX9	P61247	0.0015774589264765
Q5JT25	P61247	0.0015774589264765
Q86SG7	P61247	0.0015774589264765
P61247	P50281	0.0015774589264765
Q9UHQ7	P61247	0.0015774589264765
P61247	Q3SY46	0.0015774589264765
Q9H227	P61247	0.0015774589264765
Q6VVB1	P61247	0.0015774589264765
Q9UN36	P61247	0.0015774589264765
P98182	P61247	0.0015774589264765
Q14CZ0	P61247	0.0015774589264765
Q9BQ15	P61247	0.0015774589264765
Q9H5Z6	P61247	0.0015774589264765
Q13156	P61247	0.0015774589264765
Q9BVV2	P61247	0.0015774589264765
Q9Y342	P61247	0.0015774589264765
Q8TD91	P61247	0.0015774589264765
Q16739	P61247	0.0015774589264765
Q9H0X9	P61247	0.0015774589264765
Q9GZP1	P61247	0.0015774589264765
P27469	P61247	0.0015774589264765
P05014	P61247	0.0015774589264765
P25791	P61247	0.0015774589264765
P24387	P61247	0.0015774589264765
P61247	Q86YB7	0.0015774589264765
Q99447	P61247	0.0015774589264765
Q5VVX9	P61247	0.0015774589264765
Q9HC96	P61247	0.0015774589264765
Q9P2Z0	P61247	0.0015774589264765
O43900	P61247	0.0015774589264765
Q9NYA1	P61247	0.0015774589264765
O15516	P61247	0.0015774589264765
Q96LR5	P61247	0.0015774589264765
P78508	P61247	0.0015774589264765
P55073	P61247	0.0015774589264765
O14757	P53041	0.0015774575294926
Q96BI1	P35609	0.001577456947416
Q96CT7	Q8TC07	0.0015774565981701
P30041	Q6PUV4	0.0015774563653394
Q04837	Q05639	0.0015774560160934
O00139	Q9HCE1	0.0015774549683555
P22314	O60231	0.0015774538042023
P34932	O00505	0.0015774521743878
Q9Y3C8	Q9UNP9	0.0015774520579725
P16157	P00492	0.0015774518251419
Q96CX3	Q04760	0.0015774498460814
O60503	P62750	0.0015774496132507
P17706	P62750	0.0015774496132507
Q9UPQ9	Q9NQH7	0.0015774485655128
Q9UNF1	P04406	0.0015774475177749
Q96B18	O75369	0.0015774474013596
O75818	Q9Y5M8	0.0015774465864524
Q15459	O60287	0.0015774463536217
Q9Y6E2	P62873	0.0015774460043758
O00116	Q8TA86	0.0015774460043758
P47897	Q9Y5Y2	0.0015774443745613
Q6P1K8	Q07021	0.0015774423955008
P46781	Q8N5S3	0.0015774421626701
P32322	O15294	0.0015774408821016
Q5T5P2	145946	0.0015774396015331
Q9GZU3	P31040	0.001577437040396
Q9UBM7	P11171	0.0015774359926581
Q96PD7	P23396	0.0015774358762428
P52272	Q96LI6	0.0015774352941662
Q13409	O14745	0.0015774352941662
Q16891	Q15771	0.0015774327330291
Q9HBA9	P49321	0.0015774313360452
P26639	O15212	0.001577429822646
O15198	P07686	0.0015774292405694
P31483	P30260	0.0015774285420775
P55884	Q13309	0.0015774281928315
P78508	Q9P2J5	0.0015774253988638
Q9NVE7	Q9Y5X1	0.0015774252824485
Q9BSE5	O43399	0.0015774224884808
O75717	Q96G46	0.0015774216735735
Q15311	P68104	0.0015774205094203
Q9H9P8	Q01469	0.0015774192288517
A0FGR8	Q9Y295	0.0015774187631905
O95273	Q14974	0.0015774185303598
Q9UBQ5	P62888	0.0015774182975292
Q8NFH3	Q9H0A8	0.0015774181811138
Q99536	O14965	0.0015774175990372
P25705	Q01831	0.0015774174826219
Q8TCZ2	P25705	0.0015774174826219
P22492	P21333	0.0015774174826219
Q96IY4	P28838	0.0015774170169606
Q9UH62	Q14566	0.0015774170169606
Q9P258	O14976	0.0015774165512993
ENSG00000112664	P62318	0.001577416434884
Q99598	O60318	0.001577416434884
Q96NL1	P26373	0.0015774151543155
P78310	Q13867	0.0015774150379002
Q9H2G2	Q9BUJ2	0.0015774124767631
O95757	Q96P53	0.0015774122439324
Q8IXH8	P27635	0.0015774104977026
O75506	Q9UBX3	0.0015774103812873
P62699	P05388	0.0015774101484566
Q16531	Q14442	0.0015774100320413
Q3LXA3	P31150	0.0015774088678881
P13010	Q8N5S3	0.0015774081693962
Q9NZL4	P07195	0.0015774081693962
Q9Y2Q3	Q8IUE6	0.0015774078201502
Q14019	P18615	0.0015774071216583
P55036	Q9Y6H3	0.0015774071216583
Q15293	P09086	0.0015774071216583
P52895	P22695	0.0015774071216583
Q9UN86	Q14116	0.0015774071216583
P61088	Q9NWY4	0.0015774071216583
P47874	P22695	0.0015774071216583
Q96RS6	A7E2Y1	0.0015774071216583
Q13428	Q9BVC5	0.0015774071216583
Q96RS6	Q9BVS5	0.0015774071216583
P05198	Q9BVS5	0.0015774071216583
Q14847	Q71F23	0.0015774071216583
P38117	Q13057	0.0015774071216583
P08397	P15559	0.0015774071216583
P33316	P38935	0.0015774071216583
80028	P18077	0.0015774071216583
O95361	P18077	0.0015774071216583
Q9P2E9	Q11203	0.0015774071216583
Q9UN86	Q9BVC5	0.0015774071216583
Q13309	P29373	0.0015774071216583
Q8IWR1	Q14694	0.0015774071216583
P49721	Q12933	0.0015774071216583
Q7Z2E3	Q9Y2G5	0.0015774071216583
P38571	Q9NZT2	0.0015774071216583
Q8WV16	P61088	0.0015774071216583
Q7L273	P15559	0.0015774071216583
Q9Y5P6	P29373	0.0015774071216583
Q9Y2G5	P52306	0.0015774071216583
O14775	Q9UK76	0.0015774071216583
Q86SE9	Q8WTS6	0.0015774071216583
P16219	P35222	0.0015774071216583
P20073	Q9UL33	0.0015774071216583
P61088	Q9H4K7	0.0015774071216583
P23588	Q8TF39	0.0015774071216583
Q04725	Q9UK76	0.0015774071216583
Q9NXA8	P14678	0.0015774071216583
Q9UK99	Q8N5C7	0.0015774071216583
Q9NZ72	Q12906	0.0015774071216583
Q86WT1	Q9UK76	0.0015774071216583
Q8WV99	Q9UK76	0.0015774071216583
P15559	Q9UIX4	0.0015774071216583
B1AK53	Q15293	0.0015774071216583
Q9BVM4	P49189	0.0015774071216583
Q96K76	P52815	0.0015774064231663
Q9UBM7	O60563	0.0015774060739204
P54727	3501	0.0015774035127833
P14923	Q86UE4	0.0015774023486301
P35232	Q14657	0.0015774019993841
P50548	P25398	0.0015774017665535
P26447	Q9NQC3	0.0015774011844769
Q09028	O43823	0.0015774007188156
Q8N5F7	O43615	0.0015774000203236
Q03181	P53992	0.0015773992054164
P38159	Q9NUC0	0.0015773990890011
P59998	P84103	0.0015773983905091
P20248	P31946	0.0015773982740938
Q96CS3	P46940	0.0015773975756019
Q9UKN8	O75380	0.0015773969935253
P27482	P07737	0.0015773966442793
Q13200	Q8IYJ0	0.0015773964114487
O95544	Q99623	0.0015773952472954
P22234	Q9Y5K2	0.0015773952472954
Q8N0U7	P13010	0.0015773952472954
Q6DKI2	Q99623	0.0015773952472954
A2RU67	P13010	0.0015773952472954
P22234	Q9H112	0.0015773952472954
P22234	Q96KN2	0.0015773952472954
Q6JEL2	P13010	0.0015773952472954
P22234	Q86YB7	0.0015773952472954
Q99623	A6H8Z2	0.0015773952472954
Q96LR5	P22234	0.0015773952472954
P22234	Q96BQ1	0.0015773952472954
P13010	P55083	0.0015773952472954
Q99623	A0AVK6	0.0015773952472954
P13010	P01562	0.0015773952472954
Q8TDU6	Q99623	0.0015773952472954
P13010	O43529	0.0015773952472954
P55085	P13010	0.0015773952472954
Q8IZ57	P13010	0.0015773952472954
Q99623	Q96DB2	0.0015773952472954
P13010	Q6HA08	0.0015773952472954
O95455	Q99623	0.0015773952472954
Q9UHP6	P22234	0.0015773952472954
Q99623	Q9NYG8	0.0015773952472954
O95931	Q99623	0.0015773952472954
Q96K30	Q99623	0.0015773952472954
Q6U736	Q99623	0.0015773952472954
Q99623	Q96S99	0.0015773952472954
Q9UJQ1	P13010	0.0015773952472954
Q8IX04	P13010	0.0015773952472954
Q96AH8	P13010	0.0015773952472954
O94768	P22234	0.0015773952472954
Q8IXP5	Q99623	0.0015773952472954
P13010	Q8IWV1	0.0015773952472954
Q96KN8	Q99623	0.0015773952472954
P21730	P13010	0.0015773952472954
P13010	P08637	0.0015773952472954
Q9P0Z9	Q99623	0.0015773952472954
Q99623	P10828	0.0015773952472954
Q14183	P13010	0.0015773952472954
388407	Q99623	0.0015773952472954
P13010	Q6VVB1	0.0015773952472954
P22234	Q9NQ69	0.0015773952472954
Q8NA75	P22234	0.0015773952472954
P13010	Q96SW2	0.0015773952472954
Q9NUD7	Q99623	0.0015773952472954
P28698	P13010	0.0015773952472954
Q8N699	P13010	0.0015773952472954
P13010	Q9BWQ8	0.0015773952472954
Q99623	A6NCF5	0.0015773952472954
P22234	Q9NV12	0.0015773952472954
Q99623	Q9UNT1	0.0015773952472954
P02708	P22234	0.0015773952472954
P13010	Q7Z2X7	0.0015773952472954
Q16515	P22234	0.0015773952472954
P13010	O00327	0.0015773952472954
P22234	P28222	0.0015773952472954
Q9BYJ0	Q99623	0.0015773952472954
P13010	Q8NI32	0.0015773952472954
P13010	Q6IN84	0.0015773952472954
Q99623	Q8WVH0	0.0015773952472954
P13010	P17516	0.0015773952472954
P01282	Q99623	0.0015773952472954
Q9NVD7	P22234	0.0015773952472954
P13010	Q96C12	0.0015773952472954
Q8WZ79	P13010	0.0015773952472954
P13010	Q9UBR5	0.0015773952472954
P31269	Q99623	0.0015773952472954
Q53RD9	Q99623	0.0015773952472954
Q8IWP9	P13010	0.0015773952472954
P20815	P22234	0.0015773952472954
P13010	Q6MZW2	0.0015773952472954
Q9UIL8	P22234	0.0015773952472954
Q8WTU0	Q99623	0.0015773952472954
Q7Z5M8	Q99623	0.0015773952472954
O43602	P22234	0.0015773952472954
P22234	O95238	0.0015773952472954
388965	P13010	0.0015773952472954
P22234	P08637	0.0015773952472954
P01350	Q99623	0.0015773952472954
Q9NSA3	Q99623	0.0015773952472954
O95455	P13010	0.0015773952472954
Q16621	Q99623	0.0015773952472954
P13010	Q9Y5Y3	0.0015773952472954
P13010	Q9UKR5	0.0015773952472954
Q9Y6W8	Q99623	0.0015773952472954
P15735	P22234	0.0015773952472954
O15335	P22234	0.0015773952472954
P13010	Q6FHJ7	0.0015773952472954
P13010	Q99447	0.0015773952472954
P28698	P22234	0.0015773952472954
Q15653	P13010	0.0015773952472954
Q9NZC4	Q99623	0.0015773952472954
Q86VQ3	P22234	0.0015773952472954
Q96F10	P22234	0.0015773952472954
P22234	Q96MA1	0.0015773952472954
P22234	Q8IUX1	0.0015773952472954
Q99623	O00327	0.0015773952472954
Q9UG22	Q99623	0.0015773952472954
P13010	Q96S99	0.0015773952472954
P32298	Q99623	0.0015773952472954
Q9GZQ3	Q99623	0.0015773952472954
P13010	P57103	0.0015773952472954
Q8IYG6	P13010	0.0015773952472954
Q9NVD7	P13010	0.0015773952472954
P22234	Q96PE5	0.0015773952472954
P13010	Q9BZM1	0.0015773952472954
P13010	Q99571	0.0015773952472954
P22234	Q96MN9	0.0015773952472954
P13010	Q9NS61	0.0015773952472954
P13010	Q9UIR0	0.0015773952472954
Q99623	O15442	0.0015773952472954
Q8N7P1	P13010	0.0015773952472954
Q96GT9	Q99623	0.0015773952472954
P22234	Q9H4A9	0.0015773952472954
P13010	Q5T686	0.0015773952472954
Q99623	O95988	0.0015773952472954
Q5U4P2	Q99623	0.0015773952472954
P13010	Q9Y5E6	0.0015773952472954
Q16568	Q99623	0.0015773952472954
Q8N6M9	Q99623	0.0015773952472954
Q9H8M7	Q99623	0.0015773952472954
Q8TDD5	P13010	0.0015773952472954
Q8WUM4	Q658P3	0.0015773948980495
P0C0S5	Q9H6U6	0.001577393268235
A0PK05	P61247	0.0015773916384205
P62955	P61247	0.0015773916384205
Q8TET4	P61247	0.0015773916384205
P61247	Q96S99	0.0015773916384205
O60613	Q9HA64	0.0015773907070979
Q14157	P19876	0.0015773902414366
Q96CS3	O60664	0.0015773888444527
O94822	Q12965	0.0015773847699165
P04141	Q15369	0.0015773838385939
P33908	P63096	0.0015773826744407
P21796	Q9Y4Z2	0.0015773818595334
O75347	Q96C28	0.0015773815102875
Q8WWN9	O75347	0.0015773815102875
O75347	Q9Y2C4	0.0015773815102875
O75347	P55064	0.0015773815102875
O75347	Q96DX5	0.0015773815102875
O75347	Q9HBV2	0.0015773815102875
O75347	Q96B54	0.0015773815102875
Q8NEF9	O75347	0.0015773815102875
O75347	Q9P209	0.0015773815102875
Q9Y676	O15405	0.0015773813938722
Q9NQE9	Q16531	0.0015773811610415
Q02833	O00422	0.0015773811610415
O00483	Q9UNE7	0.0015773797640576
P36873	A7E2Y1	0.0015773796476423
P28074	P10599	0.0015773790655657
P34932	Q9NQC3	0.0015773784834891
Q13523	Q96PK6	0.0015773782506585
Q9BXS4	P48729	0.0015773781342431
Q8WVM8	Q16543	0.0015773756895214
P31689	Q8N806	0.0015773746417835
P24390	O60343	0.0015773733612149
Q9Y6J9	Q9P015	0.0015773733612149
Q9Y6J9	Q9BYD1	0.0015773733612149
P49821	O00459	0.0015773733612149
Q9Y241	O60341	0.0015773733612149
P62699	Q96CX2	0.0015773733612149
Q9NYL9	Q13362	0.0015773733612149
P23458	Q96RG2	0.0015773733612149
P62266	Q9H5N1	0.0015773718478158
P05412	Q86VI3	0.0015773701015859
O43447	Q9Y6A4	0.0015773688210174
P05198	Q8IX90	0.0015773688210174
Q01082	Q96CX2	0.0015773683553561
P23246	Q6P597	0.0015773681225255
Q92598	Q12769	0.0015773671912029
Q9BZF1	Q15545	0.0015773669583722
P49247	Q9Y2P8	0.0015773653285577
P19440	P17987	0.0015773648628965
Q8N2R8	P25705	0.0015773648628965
Q7KZ85	P67809	0.0015773610211908
Q9NPD3	Q12965	0.0015773603226989
P28288	O94972	0.0015773603226989
O75390	A1E959	0.0015773602062836
Q99497	Q9UL45	0.0015773583436384
Q5VV52	P30086	0.0015773583436384
P61457	P40933	0.0015773583436384
Q99497	Q96LK0	0.0015773583436384
Q00597	P61457	0.0015773583436384
145946	P11310	0.0015773568302392
Q9Y2S7	Q9BVJ6	0.0015773554332554
P07737	Q96A54	0.0015773548511788
P63151	P78348	0.0015773546183481
Q9P258	O94864	0.0015773545019328
P00918	Q96A37	0.0015773543855175
Q8TEM1	145946	0.0015773541526868
P36873	P01160	0.0015773540362715
Q14061	P38919	0.0015773534541949
Q86WR7	Q13263	0.0015773534541949
Q5HYI8	Q5SY16	0.0015773517079651
P26599	Q8NEM7	0.0015773517079651
Q8WU20	P25398	0.0015773499617353
Q8IW75	Q15024	0.001577349496074
P62857	O75192	0.0015773490304127
P62753	Q9H098	0.0015773477498441
Q9Y6G9	P68104	0.0015773472841829
Q9BX51	P23396	0.0015773468185216
P46977	Q9UGU0	0.0015773460036143
Q8N387	P17844	0.0015773450722917
Q8N9N2	P36871	0.0015773447230458
P35232	Q9H4E5	0.0015773444902151
Q02246	P27816	0.0015773444902151
Q9NTK5	Q9NPD3	0.001577339018695
P49790	Q9BUN8	0.001577339018695
Q14165	P42694	0.001577339018695
Q16543	Q05639	0.001577338669449
O15212	P08754	0.0015773382037878
Q9H0R1	P14866	0.0015773373888805
Q15181	P21730	0.0015773371560499
A6H8M9	Q02878	0.0015773370396345
P52298	O75521	0.0015773370396345
Q53GQ0	Q13263	0.0015773331979289
O75475	P0DPB3	0.0015773331979289
Q13895	Q6UXV1	0.0015773309860378
P09012	O75838	0.0015773270279169
P62993	Q99873	0.0015773253981024
Q13618	Q02543	0.0015773242339491
Q8WWA0	P52272	0.0015773242339491
Q09028	P49257	0.0015773235354572
Q10570	P00491	0.0015773230697959
Q15029	Q02577	0.0015773229533806
Q10713	Q96BZ8	0.0015773226041346
Q86XP3	Q9Y2Z0	0.001577318413183
P06753	Q92526	0.0015773179475218
O43684	80086	0.0015773172490298
P09622	Q9UH90	0.0015773168997839
Q2VPB7	P20700	0.0015773152699694
P35221	Q9Y3F4	0.0015773144550621
P33552	P07814	0.0015773143386468
Q8IYI6	P10644	0.0015773142222315
O95235	P49411	0.0015773120103403
P26368	Q9H9A6	0.0015773116610944
Q8TEM1	Q8NCD3	0.0015773114282637
Q9HA82	P26599	0.0015773103805258
O43924	Q04446	0.0015773101476952
Q9Y294	O15116	0.0015773096820339
P11387	Q9BU23	0.0015773093327879
P55265	Q9BUP0	0.0015773090999573
Q9NYF8	Q6UXN9	0.00157730828505
O15379	Q9UBU9	0.0015773067716509
P49790	Q86V85	0.0015773067716509
Q9Y297	Q9H444	0.0015773067716509
P50991	O15405	0.0015773065388202
P17066	Q3B726	0.0015773065388202
O00767	P17980	0.0015773064224049
Q8IYJ1	P27797	0.0015773060731589
644619	Q9Y230	0.0015773046761751
Q92598	Q6P087	0.0015773038612678
P49419	Q9HBH5	0.0015773033956065
Q15084	Q8NB37	0.0015773026971146
Q8NDA8	Q9UMY4	0.0015773018822073
O75475	P33981	0.0015773004852235
Q16531	Q9BPW9	0.0015773001359775
P07814	P50914	0.0015772986225783
O43237	O43390	0.0015772976912558
P41236	Q03001	0.0015772968763485
Q96HY7	Q8IXB1	0.0015772962942719
Q9H1Y0	P62917	0.0015772961778566
Q3ZCM7	Q04760	0.0015772960614413
Q53GQ0	Q92783	0.0015772959450259
O00483	P00505	0.001577294897288
Q9BZI7	Q9NPI6	0.0015772947808727
Q02790	Q96QG7	0.0015772940823808
P21462	P21333	0.0015772933838889
P17812	P17405	0.0015772922197356
Q9ULT8	O00399	0.001577291986905
Q13423	Q96JA1	0.001577291986905
Q9UJW0	Q6ZRV2	0.001577291986905
Q14344	Q96F07	0.001577291986905
Q6QEF8	P39019	0.0015772896585986
Q9BSE5	P39019	0.0015772896585986
P46926	P39019	0.0015772896585986
Q13586	P26599	0.0015772890765219
P31942	Q96BM9	0.0015772863989695
Q9BV38	P46060	0.0015772863989695
P21912	O95813	0.001577285118401
Q15459	P36578	0.0015772850019857
P50402	Q5QP82	0.0015772840706631
Q96EI5	P08240	0.0015772826736792
Q86SG7	P62258	0.001577281509526
Q6PGP7	Q9NZZ3	0.0015772787155583
Q9NNW5	P09234	0.0015772787155583
Q9NRH1	P13995	0.0015772758051753
P62879	Q14204	0.0015772748738527
Q9P258	Q969E3	0.0015772737096995
P14920	P05091	0.0015772731276229
Q9BXJ9	P54819	0.0015772724291309
P55789	Q9Y3F4	0.0015772724291309
Q01085	Q9NUC0	0.001577272079885
Q8TCG1	Q16629	0.001577271381393
P05204	Q1KMD3	0.0015772703336551
P61457	O00299	0.0015772680053487
Q9HDC5	P12956	0.001577267772518
P28074	Q6P5W5	0.0015772676561027
Q6UN15	Q9UL25	0.0015772666083648
P14174	P82664	0.0015772664919495
P11413	Q9UK41	0.0015772663755342
Q13263	Q9P0W2	0.0015772661427035
Q9Y383	Q9H7F0	0.0015772660262882
P06280	P07814	0.0015772659098729
Q12904	O15127	0.0015772657934576
Q6L8Q7	Q9UH62	0.0015772643964737
O43379	Q14566	0.0015772639308124
P38159	P07237	0.0015772636979818
O15371	Q15649	0.0015772634651511
Q15942	Q6UX04	0.0015772624174132
O94973	P54819	0.0015772624174132
Q16658	Q96DV4	0.0015772614860907
O95197	P50454	0.0015772614860907
P14920	P25786	0.0015772605547681
P17174	Q9BTV4	0.0015772596234455
Q07666	P46977	0.0015772592741996
P61160	O95861	0.0015772585757076
Q15393	Q9Y5U4	0.0015772577608004
Q9P0U4	Q96PK6	0.0015772570623084
Q96D46	P62913	0.0015772562474012
P17844	Q9Y217	0.0015772562474012
Q9H467	P49327	0.0015772562474012
P62826	O15405	0.0015772562474012
Q9H6U6	Q00839	0.0015772562474012
Q9NXR7	Q96RQ3	0.0015772562474012
P23246	Q9BRY0	0.0015772561309859
P45974	Q9UH62	0.0015772561309859
Q9BZF1	O14818	0.0015772553160786
Q9Y581	P50750	0.001577255083248
Q06787	Q9NWZ5	0.001577255083248
Q63HR2	P08238	0.0015772538026794
P49915	Q15287	0.001577251823619
Q9UK76	P62306	0.0015772507758811
Q5JSH3	P33240	0.0015772507758811
Q5C9Z4	Q14677	0.0015772506594657
P09466	P21333	0.0015772505430504
Q9BSE5	P78371	0.0015772493788972
P43686	Q13464	0.0015772485639899
P54819	P19875	0.0015772476326674
Q8NBX0	P50502	0.0015772462356835
P50542	P61978	0.0015772458864375
O15020	P63208	0.0015772430924698
P30533	Q9Y5K5	0.0015772419283166
Q13394	P39019	0.0015772407641634
Q8WUY8	P24752	0.0015772404149174
Q99832	P61086	0.0015772379701957
Q9UKN8	O00308	0.0015772379701957
Q9HA64	O43272	0.0015772379701957
P20338	P24752	0.0015772366896271
P06753	P16152	0.0015772364567965
O00487	C9JLW8	0.0015772355254739
Q9NQP4	Q5T447	0.0015772340120747
P62857	Q9Y2T3	0.0015772336628288
P62857	Q9NXS2	0.0015772336628288
O95407	Q9UKF6	0.0015772336628288
Q9Y4C2	P51114	0.0015772336628288
ENSG00000108294	Q9Y5B9	0.0015772331971675
Q969T3	P53992	0.0015772318001836
Q92522	Q8NDC4	0.0015772311016917
Q92522	O75570	0.0015772311016917
O15229	Q9UKV8	0.001577230868861
P61086	P07108	0.0015772306360304
P21912	Q86VR2	0.0015772302867844
Q53GS9	P84085	0.0015772302867844
Q9H3G5	Q9Y237	0.0015772284241393
Q9H4A3	P62851	0.0015772270271554
P00367	O60306	0.0015772266779094
O75396	Q9H2U2	0.0015772263286635
Q9HB71	Q7Z4G1	0.0015772259794175
P63241	Q8N4C8	0.0015772255137562
P01160	P50395	0.0015772251645103
O00399	P52434	0.0015772241167724
P52292	Q3KNT9	0.0015772235346958
Q9BQ39	Q14677	0.0015772219048812
Q7Z2W4	Q9NYZ3	0.001577220740728
Q9BT40	P24928	0.0015772203914821
P32969	O60671	0.0015772187616676
P60866	Q9Y5Q0	0.001577217830345
P20618	Q6PI98	0.0015772152692079
P20618	Q8N567	0.0015772152692079
O60568	P25103	0.001577214570716
Q13085	O60925	0.0015772136393934
P27037	P51659	0.0015772134065628
Q969Y0	P51659	0.0015772134065628
Q86SX3	P61204	0.0015772134065628
O94880	Q2TAY7	0.0015772134065628
Q9BRU9	P60174	0.0015772124752402
P55795	P09012	0.0015772121259942
P61024	Q96C19	0.0015772100305184
P11586	P42858	0.0015772084007039
Q9Y680	P56537	0.0015772078186273
P12236	Q96I27	0.0015772075857967
Q9H9S3	Q8TB72	0.0015772072365507
Q8IXH8	P18206	0.0015772067708894
P00558	P31943	0.0015772064216434
Q9Y5E6	P08238	0.0015772058395668
Q8WUM4	Q8N1B4	0.0015772052574902
P0DTE8	P21333	0.0015772049082443
P51654	Q9P2J5	0.001577204442583
O75934	Q9UQE7	0.0015772031620144
P10599	Q717R9	0.0015772023471072
O95900	Q9UQN3	0.0015772014157846
Q12789	Q8WTS6	0.0015772014157846
Q5T5P2	O15228	0.0015772014157846
Q9Y5Z7	Q15424	0.0015772014157846
Q9H4I3	P28370	0.0015772014157846
Q14344	O94927	0.0015772014157846
O43920	Q15149	0.0015772003680467
O60716	Q9UNH7	0.0015771992038935
Q16822	Q14CW9	0.0015771985054016
O43447	Q14807	0.0015771983889862
P49406	P09497	0.0015771983889862
Q99623	Q13564	0.001577197574079
P09486	P39019	0.001577197224833
P62269	Q9H898	0.0015771969920024
Q9BTT0	P08237	0.0015771947801113
O95757	Q9NY99	0.0015771930338814
Q6AI12	Q9UBX3	0.0015771930338814
P37837	Q86WV6	0.001577190356329
Q5T653	Q15149	0.0015771894250065
P12236	P24530	0.0015771884936839
Q9HCJ0	Q96A35	0.0015771881444379
Q9Y230	O60676	0.0015771879116073
Q53EQ6	P30048	0.0015771875623613
P08758	Q13243	0.0015771873295307
Q13347	Q9UDW3	0.0015771860489621
Q13347	Q9BQ13	0.0015771860489621
Q7L523	Q09666	0.0015771844191476
P61158	P11511	0.001577184186317
Q13263	Q9Y490	0.0015771836042404
Q92841	O60725	0.0015771817415952
Q15758	P11940	0.0015771806938573
P12236	O60299	0.0015771806938573
Q9BZF1	Q9Y3B7	0.0015771804610267
Q8IWI9	P02786	0.0015771804610267
P54577	P60866	0.0015771803446114
P12532	Q92575	0.0015771770849823
Q8N128	Q00839	0.0015771755715832
P18124	Q9BVK2	0.0015771748730912
P42285	Q15149	0.001577173359692
Q8IY57	P62269	0.0015771726612001
O95478	Q6YN16	0.0015771721955388
P61328	P41252	0.0015771713806316
O43819	Q15008	0.001577170798555
Q9Y5A9	Q9NP92	0.0015771670732647
Q92769	Q9ULD2	0.0015771633479744
Q96DI7	P20340	0.0015771618345752
Q9HBA9	P42677	0.0015771613689139
Q5TGI0	P62899	0.0015771604375913
Q96DX5	Q8N163	0.00157715997193
O14929	Q8TCT9	0.0015771579928696
P19623	O75116	0.0015771577600389
P49368	P15924	0.0015771576436236
Q15020	Q9Y5X1	0.001577157410793
P30405	P78346	0.0015771561302244
P13797	O15121	0.0015771560138091
Q9H4A6	O00487	0.0015771558973938
P46777	Q03692	0.0015771526377648
Q8N0Z3	Q9UKN8	0.0015771519392728
P07954	Q8IX04	0.0015771514736115
P62851	P14316	0.0015771514736115
Q96C12	Q9UMS4	0.0015771514736115
Q9P2E3	P56192	0.0015771485632285
P30153	Q6P4D5	0.0015771480975672
P50990	P47897	0.0015771478647366
Q658P3	Q9BVP2	0.0015771461185067
Q14966	P56545	0.0015771450707688
O00339	P36871	0.0015771447215229
Q15382	P24752	0.0015771447215229
P10599	Q9Y315	0.0015771441394463
P08865	P62136	0.0015771434409543
Q9Y5Y2	P60903	0.0015771430917084
Q9H9S4	Q9Y5L4	0.0015771409962326
P52272	P31751	0.0015771407634019
O43684	Q9NVM9	0.0015771406469866
P12270	Q7Z2G1	0.0015771392500028
P56589	P61204	0.0015771389007568
Q96T76	P26358	0.0015771379694342
Q2TAY7	P23786	0.0015771370381116
P47902	Q92804	0.001577136456035
Q06033	P60866	0.001577136456035
Q8WZ73	P60709	0.0015771357575431
Q9UDW1	Q9BRP1	0.0015771348262205
Q86VM9	P18031	0.0015771348262205
Q7Z4V5	Q9C0C9	0.0015771343605592
Q9BY50	P17987	0.0015771343605592
P62937	P55210	0.0015771342441439
Q7Z309	P13674	0.0015771336620673
P54646	P45880	0.0015771327307447
P54646	Q14103	0.0015771327307447
P49755	Q9BVP2	0.0015771311009302
P63241	Q8NBT2	0.0015771305188536
O15371	Q9H299	0.0015771283069625
P50579	Q5JTH9	0.0015771274920552
Q09028	P32970	0.0015771264443174
Q9NXL2	Q10570	0.0015771264443174
Q15819	P15586	0.0015771258622407
Q9BQI0	Q13613	0.0015771255129948
P28074	P35659	0.0015771255129948
P30049	Q9P0I2	0.0015771255129948
Q13395	P52209	0.0015771255129948
P55327	O00186	0.0015771255129948
Q9BZI7	Q5SRE5	0.0015771255129948
Q99615	Q9NVK5	0.0015771246980875
P27708	Q9NPF4	0.0015771244652569
Q9NVM9	P61978	0.0015771226026117
A6NK59	Q9UHV9	0.0015771216712892
P99999	Q8IU85	0.00157712015789
O15229	Q09161	0.0015771195758134
Q8WUM4	P51116	0.0015771163161844
Q8N5M1	P09493	0.0015771155012771
P09493	Q9NZH0	0.0015771155012771
O14974	P17066	0.0015771136386319
P11171	Q8IYU8	0.0015771136386319
Q9UQE7	P61247	0.0015771110774949
Q8NC51	Q12797	0.0015771083999425
Q8WWY3	P23528	0.0015771074686199
P28289	P53701	0.0015771074686199
P25205	Q9UMX1	0.0015771071193739
Q13510	P27824	0.0015771068865433
Q9UPT9	Q9HCE1	0.0015771061880514
P16083	Q68DV7	0.0015771056059747
Q06330	P31153	0.0015771051403135
Q9Y2S7	Q15208	0.0015771049074828
P25205	O75175	0.0015771045582368
Q5T013	P25398	0.0015771014150232
P30153	Q16831	0.0015771010657772
Q14566	Q9NRL3	0.0015771001344546
P51610	Q96JB2	0.0015770985046401
Q8IXM3	P14314	0.0015770961763337
P41227	Q12874	0.0015770957106724
Q15181	O60271	0.0015770950121805
Q9UM00	O75643	0.0015770948957651
Q9HAU5	P50914	0.0015770943136885
Q9NRX2	P46821	0.0015770928002893
Q9UMS4	P07711	0.0015770921017974
P04792	Q9BXW9	0.0015770914033055
P17812	Q13889	0.0015770904719829
Q9NPD3	Q8IWJ2	0.001577089074999
P14923	Q9Y3B3	0.0015770880272611
P27635	Q96RL1	0.00157708581537
Q9NPA8	Q9NP92	0.0015770855825394
Q9BYC9	Q13015	0.0015770855825394
Q96SK2	Q9NUG6	0.0015770855825394
Q15170	Q3KQU3	0.0015770855825394
O00170	Q7L8L6	0.0015770855825394
Q9BYD1	Q96HA1	0.0015770855825394
Q9BVA1	Q9Y291	0.0015770855825394
O75475	Q5TC12	0.0015770855825394
Q9UJZ1	Q86VK4	0.0015770850004628
O15294	Q96S82	0.0015770850004628
P05091	P09017	0.0015770850004628
P31150	P51948	0.0015770850004628
Q01081	P46199	0.0015770848840475
P0C2W1	P14625	0.0015770847676321
Q13438	P21333	0.0015770839527249
O43396	Q8NCF5	0.0015770823229104
P67812	P07814	0.0015770817408338
P37840	P13804	0.0015770813915878
Q8IVF2	P62136	0.0015770808095112
Q06136	P53999	0.0015770797617733
Q96BH1	P04908	0.0015770784812048
Q9Y5G6	P04908	0.0015770784812048
Q9P218	P11766	0.0015770784812048
Q9BV79	P11766	0.0015770784812048
Q92947	Q9UK99	0.0015770776662975
P09629	P23396	0.0015770755708217
Q9H307	Q6PGP7	0.0015770752215757
P11142	O76024	0.0015770737081766
P62805	P63244	0.0015770735917612
P36969	Q96AY4	0.0015770732425153
Q9ULR0	Q9NU22	0.0015770721947774
Q99615	Q9Y4K0	0.0015770682366564
P49821	Q9UKD2	0.0015770671889185
Q9UNL2	Q9NPI6	0.0015770657919347
P61313	Q8NEZ2	0.0015770654426887
P02545	P02656	0.0015770649770274
Q5JQS6	P27824	0.0015770641621202
P13284	P09622	0.0015770627651363
Q8TF63	P12236	0.0015770625323057
P16083	P40426	0.0015770618338137
Q13162	Q9Y597	0.0015770607860758
P10253	Q12906	0.0015770577592775
P56192	Q96QD9	0.0015770568279549
Q13505	Q14684	0.0015770568279549
O60502	Q9Y673	0.0015770568279549
Q9NVP1	O95476	0.0015770568279549
O95793	Q9NZT2	0.0015770568279549
O14733	Q8NE71	0.0015770568279549
Q7RTS9	Q13428	0.0015770568279549
A0FGR8	Q4VCS5	0.0015770568279549
P40855	Q86UE4	0.0015770568279549
P40926	Q9UHL4	0.0015770546160638
P22087	P02768	0.001577052171342
P13804	Q58WW2	0.0015770520549267
P51991	Q8WUM9	0.0015770511236041
Q9UPW0	P62753	0.0015770511236041
P62937	Q9GZT6	0.0015770498430356
Q9UBY9	P62937	0.0015770498430356
Q15819	Q9Y5K8	0.0015770497266203
Q13432	Q92804	0.0015770496102049
Q9NPL8	P51532	0.0015770494937896
Q8NEJ9	P12081	0.0015770494937896
P43307	Q9Y6G3	0.0015770494937896
Q9H497	P08559	0.0015770494937896
Q9ULT8	Q9UL18	0.0015770478639751
Q96HA1	Q86U42	0.0015770478639751
Q8WY64	P26583	0.0015770469326525
P62854	Q8N239	0.0015770469326525
P11245	Q15084	0.0015770466998219
Q08379	P61221	0.0015770462341606
Q9BVT8	P39687	0.001577045652084
P31483	P62308	0.0015770449535921
Q9UNE7	Q86YQ8	0.0015770426252856
Q5BKZ1	P24539	0.0015770422760397
P49792	P22061	0.0015770414611324
P43251	O00571	0.0015770414611324
P32969	Q8WVX3	0.0015770408790558
Q07108	P32969	0.0015770408790558
Q9Y232	Q9ULX6	0.0015770406462252
P34932	O75815	0.0015770388999953
Q96HJ3	P43487	0.0015770385507494
Q9H7D7	Q9Y6K0	0.0015770361060276
Q6PGP7	O94762	0.0015770350582897
Q9BU61	P62269	0.0015770327299833
Q16531	A0PJX4	0.0015770320314913
Q9Y262	Q9NPC4	0.0015770304016768
Q9NV79	Q9P209	0.0015770304016768
P01569	P27694	0.0015770304016768
P12268	O75084	0.0015770304016768
P27694	Q9H190	0.0015770304016768
P78369	P53992	0.0015770304016768
Q16586	P53992	0.0015770304016768
Q9NV79	Q8TCJ0	0.0015770304016768
Q8TAQ9	P53992	0.0015770304016768
P27694	Q11201	0.0015770304016768
Q9NV79	Q9BPX1	0.0015770304016768
Q9NV79	Q8NEQ6	0.0015770304016768
Q49MI3	P61158	0.0015770304016768
Q9Y262	Q9BWQ6	0.0015770304016768
Q9NV79	Q9BXA6	0.0015770304016768
P27694	Q9NX62	0.0015770304016768
Q6NSX1	P53992	0.0015770304016768
P53992	P08217	0.0015770304016768
P12268	Q9UPT6	0.0015770304016768
O15120	P27694	0.0015770304016768
P27694	Q9H6Y2	0.0015770304016768
Q2NKQ1	P53992	0.0015770304016768
Q9Y2X8	P53992	0.0015770304016768
Q9Y262	Q8IV33	0.0015770304016768
Q9NV79	O95988	0.0015770304016768
Q6ZS86	P53992	0.0015770304016768
Q9UHP6	P53992	0.0015770304016768
Q9NV79	Q6NYC8	0.0015770304016768
Q8N8Q3	P61158	0.0015770304016768
P01569	Q9NV79	0.0015770304016768
Q9BW60	P12268	0.0015770304016768
Q9Y262	P51946	0.0015770304016768
Q9NV79	Q9HAW8	0.0015770304016768
Q9NV79	P51857	0.0015770304016768
Q86UP8	P61158	0.0015770304016768
O43684	Q9NPF5	0.0015770299360156
Q9NPI1	P46940	0.0015770283062011
Q9Y263	Q9NQH7	0.0015770276077091
Q6P9B6	P30041	0.001577025745064
O95782	P83731	0.0015770255122333
P11498	Q09161	0.0015770239988341
Q8NA92	O43809	0.0015770235331729
Q9BWU0	Q96D71	0.001577022136189
O14979	Q9UKY7	0.0015770213212817
Q3KP44	Q16531	0.0015770206227898
Q96EK5	Q8WTT2	0.0015770200407132
Q92769	Q8TD16	0.0015770191093906
Q6PCB5	P35573	0.0015770150348544
Q9BSD7	O00571	0.0015770146856084
O15260	Q9NZQ3	0.0015770146856084
Q502W6	P11310	0.0015770139871165
Q96C36	Q15293	0.0015770135214552
O60828	Q9P035	0.0015770125901326
P52736	P40925	0.0015770115423947
Q8IV08	P61758	0.0015770115423947
P20073	P06748	0.0015770110767334
Q01151	Q9BUJ2	0.0015770107274875
P36578	Q7LBR1	0.0015770107274875
P08579	P62136	0.0015770097961649
Q8TEM1	Q3YEC7	0.0015770080499351
Q9NWW5	Q4KMP7	0.0015770068857818
Q8NFW8	Q7Z6Z7	0.0015770068857818
Q9BYC9	Q5SRE5	0.0015770068857818
O00400	O00422	0.0015770068857818
Q99615	Q9GZP9	0.0015770068857818
Q9Y6Y8	Q9NWW5	0.0015770058380439
P61978	Q96DA6	0.0015770053723827
O60237	P31943	0.001577004790306
O15258	Q99536	0.0015770046738907
Q9NP66	Q14204	0.0015770037425681
Q04446	Q16543	0.0015770021127536
Q12959	P37198	0.0015770014142617
Q9BQC3	Q9Y606	0.0015770009486004
Q4LE39	P17987	0.0015770007157698
P16860	Q00839	0.0015770004829391
Q92889	Q13501	0.0015769999008625
Q9P258	Q5T2D3	0.0015769999008625
Q6ICB4	P52292	0.0015769990859553
Q13162	Q6ICB4	0.0015769990859553
P31040	Q8NFX7	0.0015769990859553
Q13162	P48382	0.0015769990859553
Q15459	Q7L1Q6	0.0015769987367093
Q8N1F7	Q8TD07	0.0015769965248182
Q969M3	P40227	0.0015769964084029
Q9H6T3	P23381	0.0015769959427416
P61970	P62847	0.001576994662173
A0A0B4J2D5	P30048	0.0015769925666972
Q14CZ0	P13667	0.0015769919846206
P54136	Q9Y6K0	0.0015769918682053
Q8IW41	Q99623	0.0015769903548061
Q9BZE4	O00264	0.0015769903548061
P21912	Q92783	0.0015769900055602
P20290	Q8IVF2	0.0015769896563142
O95478	P31153	0.0015769896563142
O75223	Q9UPN7	0.0015769889578223
Q562R1	P22392	0.0015769886085763
P08243	P82912	0.0015769873280078
Q8N5I3	Q86V81	0.0015769859310239
Q9UHX1	Q99653	0.0015769855817779
P82930	Q9Y6C9	0.0015769844176247
P08708	P31942	0.0015769841847941
P12004	Q9BZF1	0.0015769832534715
P47985	Q5SRE5	0.0015769832534715
Q13310	O75340	0.0015769818564876
Q13442	Q8N9N2	0.001576981623657
Q9UDY4	Q14697	0.001576981623657
P59998	Q9UGP8	0.001576981274411
Q13425	P68431	0.0015769791789352
Q9H813	P17980	0.0015769788296893
P15924	Q15286	0.0015769782476127
Q8NI27	Q93009	0.001576978014782
Q9BQB6	P46783	0.0015769773162901
Q9BQG1	Q92688	0.0015769770834594
P30837	Q7Z6M3	0.0015769769670441
Q13190	Q9BVG4	0.0015769748715683
P20719	Q9NX07	0.0015769748715683
P09651	P14209	0.001576974405907
P04075	Q9NVM1	0.0015769741730764
2197	Q12874	0.0015769741730764
Q12931	O76080	0.0015769733581691
Q68CQ4	P61978	0.0015769716119393
P27694	Q9P0W8	0.001576971146278
Q96N66	Q09028	0.0015769707970321
O60830	Q9Y5L4	0.0015769705642014
P36873	Q9BRD0	0.0015769700985401
P81408	O75083	0.0015769696328788
P62191	P05198	0.0015769689343869
P17302	O43852	0.0015769687015563
P31930	Q53H12	0.0015769659075886
Q15648	Q15233	0.0015769641613587
Q9UJU6	Q8WTT2	0.0015769634628668
P11217	O60762	0.0015769634628668
Q15388	Q9P0J1	0.0015769622987136
P14866	Q8NCE0	0.0015769612509757
Q8IX29	P12004	0.0015769604360684
Q8NCR6	Q86V81	0.0015769598539918
Q86V81	Q8ND61	0.0015769598539918
Q92804	Q16527	0.0015769593883305
Q96AT9	A6NI28	0.001576957758516
P19086	P15924	0.0015769569436088
Q9UN86	Q03692	0.0015769547317177
O43169	Q92820	0.0015769535675644
P50395	Q86VR2	0.0015769503079354
Q5VX52	P13995	0.0015769482124596
Q9NQT4	6526	0.0015769477467983
Q9BR76	P19838	0.0015769468154758
P29590	O43491	0.0015769466990604
O95199	Q9Y314	0.0015769462333992
Q9Y520	P32189	0.0015769454184919
Q9H9P5	Q96HS1	0.0015769430901855
P46781	Q9HBH0	0.0015769425081089
Q15436	P17693	0.0015769425081089
Q9Y6Q5	Q9NUJ1	0.0015769425081089
Q9NUJ1	P17693	0.0015769425081089
P62269	Q9Y2A9	0.0015769425081089
Q9NUJ1	O95407	0.0015769425081089
Q6UXV4	P04406	0.0015769399469718
P60891	P54652	0.0015769398305565
O60832	Q96EK7	0.0015769391320645
P13804	O14543	0.0015769388992339
P41587	P13804	0.0015769388992339
P17096	Q6AZZ1	0.0015769365709275
P35232	O95067	0.0015769365709275
O60869	O60237	0.0015769364545121
P49755	Q9UBV8	0.0015769351739436
Q9NQC3	Q9P2J5	0.0015769349411129
Q7L5N7	P61289	0.0015769337769597
Q9UQ80	P06756	0.0015769337769597
Q13595	Q96SZ6	0.0015769337769597
O14681	Q9Y5X1	0.0015769337769597
Q9BYC9	Q9H496	0.0015769337769597
Q8NBJ5	Q9Y221	0.0015769337769597
P06753	Q6PML9	0.0015769337769597
Q9GZL7	O14734	0.0015769337769597
Q9NYU1	Q14137	0.0015769337769597
Q66PJ3	Q9P0J0	0.0015769337769597
Q5RKV6	Q9BT22	0.0015769337769597
Q06787	Q96IV0	0.0015769337769597
Q9GZR7	Q8NEW0	0.0015769337769597
P51665	Q8NI08	0.0015769335441291
Q9NZL9	P62910	0.0015769335441291
Q99733	Q9HBF4	0.0015769335441291
Q9H944	Q99733	0.0015769335441291
P0DI83	P43686	0.0015769335441291
Q9Y4E8	Q6XPS3	0.0015769335441291
P47755	Q147X3	0.0015769335441291
Q86YC2	P47755	0.0015769335441291
Q13011	P22223	0.0015769335441291
Q14943	P62910	0.0015769335441291
Q3KNW5	O43823	0.0015769335441291
Q9BS16	O43823	0.0015769335441291
Q9Y6M1	Q7Z5R6	0.0015769335441291
Q14849	P62910	0.0015769335441291
P18433	P47755	0.0015769335441291
O43448	P43686	0.0015769335441291
P36873	Q9UBN7	0.0015769329620525
P61158	P18075	0.0015769319143146
Q8NHS3	Q07020	0.0015769316814839
P61009	P52597	0.0015769314486533
O60930	Q9P0V9	0.001576930982992
Q8WYA1	Q09028	0.0015769297024235
P12956	Q9ULC3	0.0015769294695928
Q8N1F7	Q9Y2J2	0.0015769286546856
Q9NVI7	P63167	0.0015769281890243
P07741	P08670	0.0015769265592098
Q9BVQ7	P27816	0.0015769255114719
Q5XPI4	P62847	0.0015769228339195
P13798	P27144	0.0015769215533509
Q9BUJ2	P18075	0.0015769214369356
P25789	O95684	0.0015769202727824
Q8NI60	Q06124	0.0015769192250445
Q92922	Q9Y3T9	0.0015769166639074
P09429	Q7Z2X7	0.0015769164310768
Q07020	Q9BTK6	0.0015769163146615
Q13191	Q07020	0.0015769163146615
Q9UL45	Q07020	0.0015769163146615
Q92730	Q07020	0.0015769163146615
Q8WVB6	P09496	0.0015769163146615
Q9H074	Q15024	0.0015769151505082
P53350	Q96IZ0	0.0015769142191857
P84098	P41159	0.0015769141027703
Q9Y520	O95163	0.001576913986355
P14735	Q96EB6	0.0015769130550324
Q15369	Q9UIA9	0.0015769115416333
Q16181	O00213	0.0015769088640809
P37837	P14672	0.0015769076999276
Q13946	P37837	0.0015769076999276
Q9C037	O15173	0.0015769075835123
Q9Y5Q0	P16989	0.0015769067686051
Q16186	O75179	0.0015769053716212
P49721	64940	0.001576904207468
P11166	P63218	0.001576904207468
Q10570	P13073	0.0015769029268994
P04150	O43660	0.0015769026940688
P11047	P30041	0.0015769023448228
Q13505	P23381	0.0015769023448228
O43684	P78536	0.0015769023448228
Q8NEW0	O95793	0.0015769023448228
Q9Y6A1	P09874	0.0015769023448228
Q70UQ0	Q5H9R7	0.0015769023448228
O94910	P09874	0.0015769023448228
O95295	Q13509	0.0015769023448228
P08579	O00459	0.0015769023448228
P14866	O95476	0.0015769023448228
P21796	Q9BYB4	0.0015769023448228
Q9Y385	P08621	0.0015769023448228
O94910	Q09666	0.0015769023448228
O60925	O75947	0.0015769023448228
Q96GA3	Q9Y6I9	0.0015769023448228
O00767	Q5RKV6	0.0015769023448228
Q9Y5K6	Q6P4A7	0.0015769023448228
P32119	O94910	0.0015769023448228
Q15043	O95793	0.0015769023448228
P29966	Q9H5Z1	0.0015769023448228
Q96MX6	P62308	0.0015769023448228
P51991	O00124	0.0015769023448228
Q5HYI8	Q96GA3	0.0015769023448228
P32189	P84103	0.0015769023448228
P32119	Q9Y6A1	0.0015769023448228
P14866	Q9Y6A1	0.0015769023448228
Q9UHQ9	P22234	0.0015769023448228
Q13505	P22234	0.0015769023448228
Q96CP6	P04080	0.0015769023448228
Q53GS9	Q8TDD1	0.0015769003657624
P31153	Q6P2H8	0.0015768999001011
O75131	Q01130	0.0015768999001011
P49765	Q92688	0.0015768995508551
Q07666	Q9GZU8	0.0015768993180245
O75683	P53621	0.0015768983867019
Q96DI7	Q53EZ4	0.0015768958255648
P78316	P13674	0.0015768944285809
Q9H0C8	Q14258	0.0015768944285809
Q9H8Y8	Q6UXH1	0.0015768932644277
Q8IUH3	P61163	0.0015768926823511
P68371	Q8NHQ8	0.0015768914017826
Q9NY64	Q2TAY7	0.001576890819706
Q9NRG0	Q8TD57	0.00157689047046
O95395	P16989	0.0015768889570608
Q9BQD3	P27635	0.0015768881421536
O00217	O94763	0.0015768873272463
Q13428	Q9UBU8	0.001576887210831
P00491	Q15008	0.0015768869780004
P54136	Q9Y4J8	0.0015768867451697
P08708	P13667	0.0015768867451697
P37837	Q13015	0.0015768858138471
Q93008	Q9Y232	0.0015768845332786
P21695	P08238	0.0015768837183713
P27694	P41214	0.0015768831362947
P80404	Q96AT9	0.0015768829034641
Q10570	Q96MH6	0.0015768826706334
Q5SW96	P30876	0.0015768822049722
Q16342	P14866	0.0015768815064802
Q96MW1	P04080	0.001576879993081
P67870	Q08380	0.0015768798766657
P47755	Q7LG56	0.0015768797602504
P08670	Q9NXS2	0.0015768771991133
P49368	P83436	0.001576877082698
Q8N163	P30279	0.0015768754528835
Q1RMZ1	P13639	0.0015768751036375
Q04323	P51003	0.0015768747543916
P23396	Q96S94	0.0015768737066537
P61923	O75400	0.0015768724260851
Q08380	P11717	0.0015768718440085
P00558	Q9Y3D2	0.0015768696321174
Q8IVU9	P04080	0.0015768691664561
P13807	Q9BRX5	0.0015768687007948
3500	P30050	0.0015768677694723
Q86XP3	P49257	0.0015768676530569
644068	P30050	0.0015768663724884
Q14002	P30050	0.0015768663724884
Q5T7M9	P30050	0.0015768663724884
Q14126	Q8IY22	0.0015768656739965
Q9UKU7	Q02809	0.0015768650919198
Q9UJX3	Q9BV38	0.001576864044182
Q7Z7H8	O75190	0.0015768626471981
P16562	Q16531	0.0015768624143674
Q969W9	O43660	0.0015768622979521
Q9HC38	O94927	0.0015768618322908
Q9BR76	Q53RT3	0.0015768612502142
P08648	Q9Y4W6	0.0015768603188917
Q92643	Q13144	0.0015768603188917
P62805	O14639	0.001576859736815
O75569	Q14689	0.0015768582234159
Q9NYL9	Q9HC35	0.0015768582234159
P06454	Q99547	0.0015768582234159
P51157	P62258	0.0015768578741699
Q9UJU6	P49327	0.001576856826432
P49721	Q9UGP8	0.0015768562443554
Q92538	P24386	0.0015768562443554
Q9UEG4	P63010	0.0015768562443554
O75153	Q8NG27	0.0015768562443554
Q9UJC3	Q99816	0.0015768562443554
Q15773	Q8TC07	0.0015768561279401
P14923	Q13247	0.0015768560115247
Q9H446	Q7RTV0	0.0015768551966175
P61254	P51148	0.0015768549637869
P22314	Q6P6B7	0.0015768528683111
P51858	Q15120	0.0015768517041578
O14602	Q15024	0.0015768515877425
Q9NTX5	P04792	0.0015768514713272
Q8IXL7	P41252	0.0015768504235893
O96008	P11182	0.0015768491430208
Q5FWF4	Q15366	0.0015768489101901
Q14344	P07686	0.0015768485609441
Q7L3V2	P22234	0.0015768483281135
Q12788	P63010	0.0015768475132063
P61106	Q8N122	0.0015768472803756
Q9UPT9	Q13595	0.0015768472803756
Q01804	Q86YQ8	0.0015768472803756
Q8N684	Q9NVH2	0.0015768472803756
O75955	Q12800	0.0015768472803756
P11274	O95573	0.0015768472803756
P52701	Q8N4C8	0.0015768472803756
Q8NBU5	Q14151	0.0015768472803756
Q12770	P62269	0.001576846698299
P36873	Q96MH6	0.0015768459998071
Q9Y3F4	Q14002	0.0015768454177305
Q9P2J5	Q6QEF8	0.0015768451848998
P00390	P46777	0.0015768451848998
P60660	Q68DV7	0.0015768450684845
Q12792	Q5VT25	0.0015768450684845
P61081	O00303	0.0015768448356539
Q9Y2W1	Q9HAV7	0.0015768448356539
Q92730	P29692	0.0015768436715006
P11171	Q8N163	0.0015768435550853
P13473	Q16531	0.0015768433222547
Q5JVS0	Q99986	0.0015768418088555
Q92747	Q9NQC3	0.0015768416924402
Q7Z6Z7	P30040	0.0015768380835652
Q13442	Q9H9G7	0.0015768372686579
Q9UQ03	P63220	0.0015768371522426
Q9Y2B0	Q9BY50	0.001576836919412
Q96GM8	P61962	0.0015768363373354
P59998	Q01813	0.0015768359880894
Q9Y6A5	Q9BVP2	0.0015768356388434
Q9NZ63	Q9Y696	0.0015768352895975
P55786	Q86Y56	0.0015768328448757
P54727	A1L390	0.0015768328448757
P09429	Q9BXJ8	0.0015768328448757
Q15560	P12532	0.0015768314478918
Q9UHF1	P40925	0.0015768312150612
P09488	P07900	0.0015768299344927
Q16401	P51532	0.0015768291195854
Q9Y2X3	Q7Z4G1	0.0015768283046782
Q8WY54	P30049	0.0015768276061862
P54277	Q06830	0.001576826791279
Q9HCJ0	Q96FJ2	0.0015768258599564
Q9Y5M8	P62273	0.0015768236480653
P28074	Q9H3P2	0.001576823182404
P32119	Q8IV36	0.0015768230659887
Q9BRA2	P83731	0.0015768226003274
P37837	Q15052	0.0015768215525895
P61160	P49207	0.0015768212033435
Q96T66	P55072	0.0015768200391903
Q02978	Q8N0Y7	0.001576819922775
P23246	P01282	0.0015768193406984
P02814	Q15366	0.0015768185257911
Q15365	Q6XZF7	0.0015768170123919
Q15029	P56134	0.0015768163139
P30046	Q2MV58	0.001576815964654
Q96M60	O00571	0.0015768156154081
O00560	Q9BRA2	0.0015768156154081
80086	Q8WY64	0.0015768154989928
Q6NZI2	P27797	0.0015768151497468
Q13151	Q9UBV8	0.0015768136363476
Q9Y4R8	Q7L5Y9	0.001576813403517
P56179	O43615	0.001576813054271
P98066	P61158	0.001576813054271
Q9UPQ9	Q9H227	0.0015768113080412
Q9BSJ8	P62873	0.0015768111916258
P35573	Q8N4T4	0.0015768107259646
Q9BSG5	P10599	0.0015768100274726
P30260	Q9NPI6	0.0015768087469041
Q03154	Q9UNZ2	0.0015768087469041
P62826	Q9BVT8	0.0015768081648275
Q9BXJ9	P61254	0.0015768079319968
P52701	P49721	0.0015768074663355
Q8WWF6	P22392	0.0015768072335049
O60506	Q16831	0.0015768053708598
P68032	Q5T7M9	0.0015768052544444
P07355	Q9H6U6	0.0015768039738759
Q9BUQ8	Q9P0J1	0.0015768037410452
Q9P270	P05091	0.0015768030425533
Q9BTT4	Q14697	0.0015768017619848
P46736	Q14103	0.0015768004814162
O94829	P55209	0.0015768002485856
Q9BZX2	P52298	0.001576799666509
Q9Y2P8	Q9HC36	0.0015767976874485
P56545	Q7Z6E9	0.0015767966397106
P20700	Q96FW1	0.0015767962904646
P13797	P49593	0.0015767947770655
Q96CP2	P82970	0.0015767946606501
P56545	Q9UI10	0.0015767930308356
P49748	O43747	0.0015767922159284
P60660	Q9BZI7	0.0015767912846058
Q9Y3X0	O95400	0.0015767890727147
Q15393	Q03395	0.0015767890727147
P13010	Q9NYB9	0.0015767872100695
Q12824	Q9UKV8	0.0015767868608236
Q96HY6	Q15054	0.0015767867444083
Q06265	P27105	0.0015767867444083
P45974	O14981	0.0015767867444083
Q9NQT5	Q16822	0.0015767867444083
P62269	Q96BI3	0.0015767867444083
Q9NX20	Q8WUY1	0.0015767867444083
P54707	Q13838	0.0015767867444083
Q9UHR5	Q6NVY1	0.0015767867444083
Q9Y5B8	Q16822	0.0015767867444083
O95789	P11310	0.0015767865115776
Q13868	O14530	0.0015767848817631
P32314	O60814	0.0015767827862873
O15031	P42766	0.0015767827862873
O00217	P27348	0.0015767817385494
Q9P287	Q3MHD2	0.0015767812728881
O00487	P04062	0.0015767764998599
Q9HCU5	Q00610	0.0015767749864608
Q2TAK8	O00571	0.0015767747536301
P13693	Q15025	0.0015767735894769
P14314	P55347	0.0015767718432471
P55899	P27348	0.0015767712611705
O15405	O15269	0.0015767710283398
O43660	Q9NP73	0.0015767699806019
Q9UPV0	P62913	0.0015767698641866
P62753	Q9NYZ3	0.0015767693985253
Q9P218	O43660	0.0015767680015414
O43929	P05165	0.0015767664881423
O95721	Q15434	0.001576765673235
Q13283	O15432	0.0015767636941745
Q9NV66	Q86V81	0.0015767636941745
Q15029	Q96HC4	0.0015767635777592
O43175	P30049	0.0015767625300213
O15260	Q9Y2W2	0.0015767618315294
Q13451	O14602	0.0015767617151141
Q13618	Q14683	0.0015767614822834
P63173	P18615	0.0015767598524689
Q9UK61	P49189	0.0015767596196383
Q9BYG3	P49189	0.0015767596196383
A6NHL2	Q8N5C6	0.0015767596196383
Q99943	P11171	0.0015767581062391
Q15417	O60934	0.0015767581062391
Q15555	Q5VZL5	0.0015767564764246
Q9BUA3	O60884	0.0015767563600093
Q12841	O43615	0.0015767563600093
P06744	Q96GW9	0.0015767550794407
P50750	Q14690	0.0015767528675496
P41220	P14678	0.001576752634719
O75874	Q99848	0.0015767515869811
P49321	Q15013	0.0015767511213198
Q9Y5B8	Q96IX5	0.0015767504228278
P19784	Q8NBF2	0.0015767482109367
Q9UKD2	Q9Y6W5	0.0015767482109367
Q96JC9	Q96HE7	0.0015767462318763
O75475	P55789	0.0015767441364005
Q9P1U1	P11586	0.0015767435543239
P05198	O95905	0.0015767428558319
Q9P0V9	P15531	0.0015767415752634
O75817	P23588	0.0015767414588481
P00492	Q96L91	0.0015767399454489
P17028	P62316	0.0015767387812957
Q9BSH3	P31947	0.0015767366858199
Q8WW33	P31947	0.0015767366858199
Q8N5K1	P20674	0.0015767366858199
Q66LE6	Q14694	0.0015767365694046
P62310	Q8WVX9	0.0015767336590215
P82909	P38919	0.0015767305158078
Q9Y2H6	P60891	0.0015767295844852
P07858	P04066	0.0015767288859933
Q96FZ7	P40429	0.0015767285367473
Q8IYV9	Q9UKV8	0.0015767269069328
Q96CU9	O00303	0.0015767269069328
Q9BWT3	Q16531	0.0015767265576869
Q99627	Q92890	0.0015767265576869
P50570	P08708	0.0015767253935337
Q07325	P22392	0.0015767246950417
A8MTA8	P08238	0.0015767245786264
Q9H078	Q05BQ5	0.0015767242293804
P50990	O43257	0.0015767242293804
P48556	Q9BQQ3	0.0015767241129651
Q9BT04	P17980	0.0015767229488119
P61964	Q9NWS0	0.0015767225995659
Q08209	Q9Y5X1	0.0015767224831506
Q96HC4	Q9NQ88	0.0015767214354127
P61073	P15531	0.0015767209697514
P27635	Q5T160	0.0015767198055982
O95881	Q86X67	0.0015767193399369
Q9UKT7	Q6L8Q7	0.0015767193399369
Q14240	Q9Y3Y2	0.0015767188742756
O60341	P25686	0.0015767188742756
Q8ND56	P14314	0.0015767188742756
O43464	P17858	0.0015767188742756
Q86VI3	P61163	0.001576718641445
O75821	O43172	0.0015767184086143
P34932	A0AV02	0.0015767166623845
P36873	Q9NS25	0.0015767161967232
Q14697	Q12905	0.0015767160803079
Q15257	O43852	0.001576714683324
Q99567	P11388	0.0015767142176628
P07858	Q96GA3	0.0015767132863402
Q8TD19	Q96RQ3	0.0015767101431265
Q8TEM1	Q96FH0	0.0015767101431265
P27797	Q5T700	0.0015767099102959
Q01638	Q07020	0.0015767089789733
P43307	Q5SW24	0.0015767089789733
Q9UKP3	Q07020	0.0015767089789733
Q00341	Q16891	0.001576708513312
P09234	Q86TS9	0.0015767082804813
P19623	P51692	0.0015767066506668
O15400	P56545	0.0015767059521749
Q01105	Q96AQ8	0.0015767051372677
Q01105	Q6DKI2	0.0015767051372677
P25705	P13805	0.0015767029253765
P20290	Q96PC5	0.0015767028089612
A6NJ78	P13667	0.0015767025761306
Q6VMQ6	P63104	0.0015767024597153
Q9UER7	P09496	0.0015767017612233
P38936	P52565	0.0015767017612233
Q9NZL9	Q14008	0.0015767007134854
Q04917	P18206	0.0015767002478241
P24534	O95926	0.0015766996657475
Q99729	Q8NFZ8	0.0015766996657475
Q1ED39	P04350	0.0015766990836709
P47756	Q9HC23	0.0015766985015943
Q13618	P36639	0.0015766920987516
O60716	Q13425	0.0015766904689371
Q96J01	Q9UI43	0.0015766904689371
Q9NYW2	Q9UMS4	0.0015766879078
O60716	P49916	0.0015766876749694
Q96QA5	P42025	0.0015766875585541
O75955	Q00577	0.0015766870928928
Q13162	Q6JEL2	0.0015766856959089
P62701	Q496F6	0.0015766856959089
P07237	O75153	0.0015766836004331
O60884	P55039	0.0015766815049573
Q9Y678	O14737	0.0015766811557114
Q9NXP7	P24534	0.001576678478159
Q7Z418	P26599	0.0015766778960824
P22234	P99999	0.0015766776632517
Q9GZS3	Q9HCK8	0.0015766768483445
P11940	Q8TCJ2	0.0015766766155138
Q9BTT0	P51148	0.0015766766155138
Q8IXI1	Q7L2E3	0.0015766756841912
O75369	P51649	0.0015766738215461
Q02878	Q9BUL8	0.0015766735887154
P20290	P78364	0.0015766731230542
P07814	Q96MN5	0.0015766730066388
Q99471	Q9P244	0.001576671609655
Q99627	O00754	0.001576671609655
Q13451	P07947	0.001576671609655
P50148	Q16637	0.001576671609655
P50990	Q8NB15	0.0015766713768243
P50995	Q96CV9	0.0015766705619171
Q13356	P04080	0.0015766697470098
Q9H4B7	O60568	0.0015766697470098
Q9HBE1	P63244	0.0015766674187034
P52594	Q96EY7	0.0015766655560582
O43852	Q14525	0.0015766639262437
Q2M1P5	O75533	0.0015766631113365
Q99961	Q16643	0.0015766627620905
Q8NEB9	O15027	0.0015766626456752
Q12873	Q14103	0.0015766625292599
Q9UKF6	Q14681	0.0015766620635986
Q8TBR7	P49773	0.0015766617143526
P62826	Q8N5K1	0.0015766610158607
Q9NY33	Q6J9G0	0.00157666078303
Q8TEM1	Q15042	0.0015766596188768
Q9H5I1	Q96AY3	0.0015766591532155
P62753	Q9H5Z1	0.001576658221893
Q4VCS5	Q9UBV8	0.001576658221893
O00571	Q9C0F1	0.0015766568249091
Q9NVI7	P05156	0.0015766543801873
Q8WV22	O00303	0.0015766532160341
P84098	Q96FX7	0.0015766532160341
Q15084	Q71RC2	0.0015766515862196
Q02880	Q9H223	0.001576651004143
Q8NDA8	Q8IX12	0.0015766507713124
O75390	Q9NS61	0.0015766500728204
P51858	P83881	0.0015766485594213
P38159	Q9Y570	0.0015766484430059
O43707	Q8N6U8	0.00157664809376
Q96IW7	P02786	0.00157664809376
Q05048	P26583	0.0015766472788527
P00374	P46977	0.0015766468131914
P62318	Q6UXN9	0.0015766466967761
Q92841	Q8NBP5	0.0015766464639455
Q8IY37	Q13555	0.0015766455326229
Q10570	Q9BXG8	0.0015766446013003
Q9HCC0	O95218	0.001576644484885
P21583	O43707	0.0015766437863931
P08758	Q14258	0.0015766434371471
Q15084	Q14181	0.0015766409924253
Q9NVH6	P09622	0.0015766399446874
3501	P40925	0.0015766397118568
P62899	Q7L5Y9	0.0015766392461955
P17096	O60716	0.0015766391297802
Q14247	Q86U06	0.0015766390133649
Q9P0K7	P56556	0.0015766377327963
Q8WXG6	O43175	0.0015766377327963
P57740	Q16513	0.0015766365686431
O95721	Q15029	0.0015766352880746
P23528	Q9NTX7	0.0015766350552439
Q9BTE3	O75937	0.0015766342403367
O60313	P41091	0.0015766342403367
P31930	O43719	0.0015766321448609
Q8IY26	Q9Y606	0.0015766321448609
Q68CQ7	Q13907	0.0015766320284456
Q9NXL9	O60814	0.0015766315627843
Q96J01	Q8WTS6	0.0015766314463689
Q9P0L0	Q9NP73	0.0015766292344778
Q96EB1	Q92945	0.0015766290016472
Q13416	P49207	0.0015766285359859
Q13243	Q5T6F2	0.0015766280703246
Q9Y2B0	Q9NQW6	0.0015766273718327
P35611	P35250	0.0015766267897561
Q13162	Q6H8Q1	0.0015766250435262
P47756	P13637	0.0015766232972964
Q9UBT2	P46782	0.0015766224823892
Q9UK00	Q06830	0.0015766217838972
P47985	Q5QJE6	0.0015766213182359
Q7Z309	Q9NYU1	0.0015766213182359
Q9H9T3	Q96RT1	0.0015766213182359
O14979	Q9NSN8	0.001576620619744
Q7Z2T5	P35241	0.0015766199212521
Q9Y2S7	P55209	0.0015766188735142
Q6P1J9	P54105	0.0015766186406835
Q9P2N5	O43264	0.0015766156138852
Q9H0A0	P17987	0.0015766156138852
O00629	P09429	0.0015766134019941
Q15828	Q6UX04	0.0015766124706715
Q9UKB1	P08238	0.0015766114229336
O15126	P09211	0.001576610491611
P33947	Q14980	0.0015766103751957
P82930	P21333	0.0015766102587804
O95502	Q9Y4L1	0.001576610142365
Q8WV60	Q04837	0.0015766087453812
P32119	O60613	0.0015766085125505
Q15434	P09012	0.0015766069991514
Q9Y262	Q5SRE5	0.0015766067663207
P63165	Q8WUM9	0.0015766057185828
Q9NZI8	Q86SX6	0.0015766038559377
Q15466	P30101	0.0015766016440466
Q9UBM7	P43487	0.0015765988500788
Q07001	Q09028	0.0015765986172482
Q92530	P58107	0.0015765980351716
P53680	P82650	0.0015765958232805
Q13547	Q9Y574	0.0015765951247885
P06737	O95503	0.0015765947755426
P11274	P62701	0.0015765947755426
Q86TJ2	P50454	0.0015765927964821
P46013	P13639	0.0015765927964821
P50454	Q5VSL9	0.0015765927964821
O94880	P16949	0.0015765925636515
Q9P2F8	Q14444	0.0015765923308208
Q9UJQ4	Q14103	0.0015765922144055
P42695	Q9Y5B9	0.0015765918651595
Q96MU7	P11166	0.0015765918651595
P60981	P54105	0.0015765918651595
Q9NUD5	P63172	0.0015765918651595
O15371	P22392	0.0015765913994982
Q9Y262	Q13418	0.0015765904681757
O43708	Q16851	0.0015765900025144
O75475	P04746	0.0015765900025144
P35080	Q9C0C2	0.0015765893040224
Q9H2J4	P27824	0.0015765874413773
O43491	Q06587	0.001576587324962
Q93008	Q9NRW7	0.001576587324962
O14979	Q9NRF9	0.0015765870921313
Q9H3G5	Q8IYB3	0.001576586975716
O95881	O95070	0.00157658662647
Q9Y586	Q9BUJ2	0.0015765862772241
Q99571	Q9BUJ2	0.0015765862772241
Q0VGL1	P09874	0.0015765860443934
P04843	Q13564	0.0015765848802402
O43482	Q13200	0.0015765847638249
P23246	P01911	0.0015765820862725
P39023	P83436	0.0015765810385346
Q93008	Q96I24	0.001576580456458
P34897	Q58A45	0.0015765796415507
Q92572	Q7Z2W9	0.0015765787102282
Q9P0J7	P82650	0.0015765787102282
Q9UKD2	Q9UEW8	0.0015765787102282
Q9P0J7	Q9BYN8	0.0015765787102282
Q96HC4	Q9BXW9	0.0015765787102282
Q13242	Q9UEW8	0.0015765787102282
Q9UEW8	P14866	0.0015765787102282
Q9P0J7	P82933	0.0015765787102282
Q9UEW8	Q07955	0.0015765787102282
P04049	Q15836	0.0015765787102282
Q9UEW8	Q99848	0.0015765787102282
Q15942	Q9Y619	0.0015765787102282
Q9P0J7	Q92665	0.0015765787102282
Q15717	Q9UEW8	0.0015765787102282
P05388	Q9UH99	0.0015765769639983
Q9UJZ1	Q01105	0.0015765740536153
Q9H6S0	P43246	0.0015765731222927
O14950	Q96DH6	0.0015765727730467
Q8IXL9	P63279	0.0015765727730467
P53990	P49841	0.0015765718417242
P43304	Q6ZTW0	0.0015765717253088
P43304	Q9H6L2	0.0015765717253088
P40121	Q6NSJ5	0.0015765717253088
P43304	Q9BW83	0.0015765717253088
O14908	Q15645	0.0015765698626637
Q8WUM0	O60763	0.0015765692805871
P26038	P07814	0.0015765682328492
Q14315	Q9Y673	0.0015765677671879
Q13310	Q9Y6M4	0.00157656671945
P51532	Q8IU60	0.00157656671945
O14656	Q9UPN3	0.00157656671945
P41220	P62906	0.00157656671945
Q07020	P43626	0.0015765661373734
O60826	O00505	0.0015765645075589
Q00839	P49411	0.0015765639254823
Q8TF66	P55072	0.0015765629941597
Q16576	Q8N4T4	0.0015765629941597
A0A0B4J2D5	P24752	0.0015765620628371
Q16762	O75323	0.0015765620628371
P08254	P30101	0.0015765611315146
P01583	Q9Y5X1	0.0015765608986839
Q92949	P19474	0.0015765604330226
O14980	Q13283	0.001576560200192
P62258	Q9UKA1	0.0015765592688694
P06753	Q96EQ0	0.0015765568241477
Q9Y2B0	Q8WTP8	0.0015765563584864
O75015	P05388	0.0015765554271638
P51003	P62913	0.0015765553107485
P62937	Q9H8H0	0.0015765535645186
P30626	Q5T7M9	0.0015765530988574
P60900	O94979	0.0015765530988574
P34932	P13010	0.001576552982442
P35573	Q9Y4A9	0.0015765512362122
Q9H400	P22102	0.0015765496063977
Q8N159	Q15233	0.0015765496063977
Q99592	P33993	0.0015765496063977
Q15233	Q7Z3V4	0.0015765496063977
Q16890	Q15233	0.0015765496063977
Q14376	Q14315	0.0015765492571517
Q13618	Q96C28	0.0015765489079058
Q13573	O00743	0.0015765485586598
P23921	Q71UM5	0.0015765478601679
Q16082	Q9Y5L4	0.0015765459975227
Q9Y5I1	P12277	0.0015765457646921
O00159	Q99848	0.0015765452990308
Q9BPX6	P52597	0.0015765452990308
P23284	Q9NRZ7	0.0015765451826155
O15234	Q15185	0.0015765440184623
Q9Y606	Q93009	0.0015765436692163
O60502	P08195	0.001576540293172
Q15269	P30041	0.0015765393618494
P08621	Q9Y277	0.0015765392454341
O14734	Q14694	0.0015765377320349
P31483	Q96F24	0.001576536335051
Q5K4L6	P63220	0.0015765351708978
Q14061	P30050	0.0015765350544825
Q92734	Q16394	0.0015765345888212
P28288	Q96CX2	0.0015765343559905
P08237	O75521	0.0015765340067446
Q13277	P11166	0.001576533075422
Q86UA1	P30968	0.0015765300486236
Q6UX41	Q86UA1	0.0015765300486236
P13797	Q32P41	0.001576529815793
Q53EZ4	Q9UJV9	0.001576529815793
P26641	P54829	0.001576529815793
Q99729	Q7Z3E1	0.001576529815793
P30203	Q14103	0.001576529815793
Q8N141	P27348	0.001576529815793
Q6UXV4	P27348	0.001576529815793
P42704	O15534	0.0015765238786116
Q04323	P27635	0.0015765231801196
Q9HBU6	P61981	0.001576522947289
P81408	P39023	0.0015765223652124
Q99714	Q9UK41	0.0015765222487971
O14979	Q8IYL2	0.0015765218995511
Q06190	Q13283	0.0015765217831358
O15234	P31689	0.0015765215503051
Q2M1P5	Q12906	0.0015765214338898
P08195	Q9NQW6	0.0015765213174745
Q06787	Q9UJX5	0.0015765201533213
P07355	Q13428	0.0015765173593536
Q8WUB2	P13667	0.0015765172429382
Q9NYM9	P83731	0.0015765168936923
P15104	Q15257	0.0015765137504786
Q86TJ2	P02786	0.0015765135176479
Q93034	O75521	0.0015765135176479
Q13425	Q93034	0.0015765135176479
P07864	P02786	0.0015765135176479
Q8TET4	P08865	0.0015765134012326
P31040	Q9NZV5	0.001576513168402
Q15393	Q12947	0.0015765117714181
P18124	Q96FV3	0.0015765111893415
Q13428	Q8WTP9	0.0015765111893415
Q99729	P38606	0.0015765108400955
O95400	P35998	0.0015765102580189
P53350	O14776	0.001576509908773
Q96DG6	P00558	0.001576509559527
P62913	Q12834	0.0015765089774504
Q14498	O43837	0.0015765083953738
Q3B8N2	P37837	0.0015765071148052
P27797	Q9NPF4	0.001576506299898
P82664	P14314	0.001576505601406
P46781	Q9Y2R2	0.0015765054849907
Q9Y3B2	Q14671	0.0015765043208375
Q08379	P12270	0.0015765018761157
P41567	P61086	0.0015765012940391
P09884	O94906	0.0015764989657327
Q9UKF6	Q86SG7	0.0015764969866722
P54577	Q6NUQ4	0.0015764960553497
Q13895	Q969V3	0.0015764951240271
P27105	P17066	0.0015764947747811
Q9UPQ9	Q9BPY3	0.0015764937270432
Q9BWH2	P54819	0.0015764912823215
P19623	Q9NVA2	0.0015764911659061
Q9BQ52	Q86WA6	0.0015764909330755
Q8IYA7	P12277	0.001576489652507
P54577	O94973	0.0015764895360916
Q86VQ3	P49720	0.0015764883719384
Q99788	P49720	0.0015764883719384
P35244	Q9UJU2	0.0015764874406158
Q14160	Q9UKM9	0.0015764873242005
Q92685	Q9HC38	0.0015764869749546
Q9C0E8	P49411	0.0015764834824949
P02768	A4FU01	0.0015764804556965
P09619	P22061	0.0015764778945595
P09067	P49189	0.0015764777781441
Q15029	P28300	0.0015764775453135
Q8TEM1	O60296	0.0015764768468216
P07355	Q96PZ0	0.0015764762647449
Q15637	P18669	0.0015764754498377
O76021	O95782	0.0015764720737934
Q8NCP5	P04406	0.0015764718409627
O75964	Q9UKB1	0.0015764681156724
P17028	Q8WWM7	0.0015764663694426
P14618	Q15398	0.0015764662530273
Q96JQ2	Q9Y3I0	0.0015764655545353
P28289	Q99613	0.0015764655545353
P22626	Q5VSY0	0.0015764649724587
O60291	P54819	0.0015764642739668
P04196	P36871	0.0015764638083055
Q8N163	Q16659	0.0015764635754749
P49755	O15145	0.0015764627605676
Q9Y587	P15531	0.001576462527737
Q9UIV1	Q9Y5J1	0.001576462178491
Q99729	Q9Y2T3	0.0015764612471684
Q9UJA5	P15531	0.0015764603158459
Q86TS9	P62140	0.0015764598501846
Q9BQ67	P62273	0.0015764591516926
Q6NUS6	Q9NQR4	0.0015764591516926
Q96BP2	Q71RC2	0.0015764591516926
P22314	P16278	0.0015764582203701
O00178	P52434	0.0015764572890475
Q15291	O60763	0.0015764571726322
Q4VCS5	Q15008	0.0015764565905556
P15924	Q8N201	0.001576455309987
Q13162	O75027	0.0015764549607411
388407	P62258	0.0015764548443257
P61962	Q9Y6G3	0.0015764542622491
Q13409	Q15008	0.0015764541458338
Q9HCS5	P09012	0.0015764532145112
Q8NFJ9	O43615	0.0015764529816806
Q01105	Q8WUA7	0.0015764526324346
Q01105	Q9BUL9	0.0015764526324346
Q0GE19	Q9HA64	0.0015764521667733
Q96DI7	Q9NY27	0.0015764501877129
Q9GZV4	P11177	0.0015764497220516
Q7Z309	Q7Z417	0.0015764486743137
O43242	Q13835	0.0015764479758217
Q9GZS3	Q8TDD1	0.0015764471609145
O14556	Q92945	0.0015764468116685
P40616	O14556	0.0015764468116685
Q9H6X4	P08559	0.0015764461131766
P40616	Q99598	0.0015764441341161
P52565	Q9UPQ4	0.0015764436684548
Q8NBI5	P40925	0.0015764428535476
Q9HB71	Q9NYU1	0.001576442271471
P18077	Q6PH81	0.0015764409909024
Q6ZT98	P23528	0.0015764399431645
P54577	Q9GZZ9	0.0015764395939186
Q9Y676	Q8IZQ5	0.0015764393610879
P34897	Q9H0J9	0.0015764381969347
Q8NBJ5	Q8WUH6	0.0015764380805194
Q14203	P07951	0.0015764371491968
O43257	P61978	0.0015764358686283
Q8N6L1	P31947	0.0015764348208904
Q2NKX8	P62304	0.0015764347044751
P38159	O95789	0.0015764345880597
P51114	Q02241	0.0015764344716444
Q14141	P42677	0.0015764329582452
P35580	Q9Y6A1	0.0015764320269227
Q8TEM1	Q13490	0.0015764310956001
Q15562	O43143	0.0015764303971081
Q9Y6A5	Q9NRX1	0.0015764291165396
Q8NDV7	O95298	0.0015764291165396
Q9Y333	Q13561	0.0015764287672936
221060	P25787	0.0015764265554025
Q6ZQR2	P25787	0.0015764265554025
P25787	Q6DKI7	0.0015764265554025
Q96RY7	Q8NE71	0.0015764255076646
P35611	P31689	0.0015764228301122
Q92785	P13984	0.0015764210838824
Q13200	391634	0.0015764208510518
Q99714	Q6P1A2	0.0015764205018058
Q8IYM1	P99999	0.0015764193376526
Q8WWV3	P99999	0.0015764193376526
Q9UHF3	P52565	0.0015764175914227
Q9P206	P07900	0.0015764172421768
Q9UMS4	Q7Z6J6	0.0015764172421768
Q6W0C5	O00410	0.001576415495947
Q8N6V9	Q96HE7	0.0015764144482091
O14950	Q9H4K1	0.0015764138661324
O14950	Q8NBB4	0.0015764138661324
Q5H9I0	O14950	0.0015764138661324
P25705	Q92615	0.0015764123527333
P52732	P62241	0.001576411887072
Q9UI30	P23919	0.001576411887072
Q5D862	Q9NQ79	0.0015764088602736
Q9NR31	Q9UPN7	0.001576407928951
Q9NPH2	Q9H425	0.0015764074632897
O14979	Q93062	0.0015764065319672
Q96BQ5	P15531	0.0015764037379994
Q96FT7	P15531	0.0015764037379994
Q6IE81	P15531	0.0015764037379994
Q15181	Q96LK0	0.0015764032723382
Q9P0J0	P12270	0.001576401758939
P12268	O75446	0.0015764015261083
O15534	P20700	0.001576401409693
Q8NFP7	P18206	0.0015764011768624
Q9UKR5	P18206	0.0015764011768624
Q8WUZ0	P20073	0.0015764007112011
P83916	Q9Y388	0.0015764003619551
P24522	O43660	0.0015764001291245
Q9BS26	P61088	0.0015763996634632
Q14690	P63167	0.0015763990813866
P40926	Q9H4B7	0.0015763938426971
O43865	Q16186	0.0015763930277898
O75838	P04181	0.0015763918636366
Q8WYJ6	P15531	0.0015763917472213
Q9Y3B2	P40925	0.001576391630806
Q92804	P54709	0.00157639128156
O60496	P16152	0.0015763911651447
Q8WVK7	Q9Y2J2	0.0015763890696689
P62857	Q13765	0.0015763886040076
Q9NR30	Q8NDC4	0.0015763886040076
P07858	P61244	0.0015763882547616
P61160	Q8NFJ9	0.0015763881383463
Q99832	Q8IYF1	0.0015763874398544
A5YKK6	Q9Y2K3	0.0015763872070237
Q6P1M3	Q9Y696	0.0015763870906084
Q6P1A2	Q09666	0.0015763855772092
P18621	P26998	0.0015763852279633
Q96T76	A2RU67	0.0015763846458867
P26368	Q9NUU7	0.001576384413056
P35080	Q07021	0.0015763828996568
P82909	P05556	0.0015763827832415
Q9Y2P8	Q9NSC5	0.0015763810370117
P53618	Q96C12	0.0015763802221044
Q92886	Q96HS1	0.0015763791743665
O15212	Q9NYU2	0.001576377893798
Q92973	Q8WVV9	0.001576377893798
P62826	Q96HR9	0.0015763773117214
P62424	Q14566	0.0015763767296448
P28289	P62195	0.0015763766132295
P55011	P60842	0.0015763759147375
Q8NDN9	Q9BRK5	0.0015763748669996
Q92536	Q06830	0.0015763748669996
P30153	Q99697	0.0015763725386932
Q5SNT2	P62826	0.0015763723058626
P62753	O00124	0.0015763723058626
O60725	Q9BYD3	0.0015763723058626
P06748	O00124	0.0015763723058626
Q6P597	Q13347	0.0015763719566166
P23528	Q9BQG0	0.0015763717237859
Q9NVZ3	Q9Y5X1	0.0015763704432174
Q13131	Q9UK59	0.0015763695118948
Q14161	Q96I99	0.0015763695118948
O60684	Q969Z4	0.0015763695118948
Q92734	Q6ZMD2	0.0015763685805723
Q15058	O00483	0.0015763668343424
Q92522	P49915	0.0015763655537739
Q6PJG9	P51571	0.0015763653209432
Q9NQZ6	Q92688	0.0015763646224513
P15880	Q86T26	0.0015763606643304
Q13349	O95816	0.0015763603150844
Q9UN86	Q9H0I9	0.0015763596165925
P31483	Q14112	0.0015763590345159
Q96B26	Q8IWF9	0.0015763589181005
Q96F86	Q9BVI0	0.0015763577539473
P07585	P50990	0.0015763574047014
Q14032	P60174	0.0015763563569635
Q8N9W6	P60174	0.0015763563569635
O14967	P14923	0.0015763542614877
Q8TBX8	P04899	0.0015763529809191
Q8IZH2	Q7L0Y3	0.0015763529809191
Q92575	P47755	0.0015763529809191
Q96FT9	Q8NC51	0.0015763527480885
Q7Z2K8	Q13310	0.0015763525152578
Q9UM54	P37198	0.0015763525152578
O60613	P14778	0.0015763523988425
Q9NRX5	P52294	0.0015763518167659
80028	P48643	0.0015763508854433
Q5JTV8	Q96CW1	0.0015763487899675
Q86XI2	Q9BYN8	0.0015763470437377
Q8N5M4	P26599	0.0015763456467539
P42773	P18124	0.0015763452975079
O75843	P18124	0.0015763452975079
P45880	Q9BY44	0.0015763451810926
P00390	Q9BSL1	0.0015763447154313
P17096	Q9NVH2	0.0015763432020321
P12236	Q9UIX4	0.0015763421542942
Q92522	Q969H8	0.0015763413393869
Q92820	O94842	0.0015763405244797
Q13428	P31948	0.0015763386618345
Q9HAV7	P02786	0.0015763385454192
Q86SG7	Q9Y230	0.0015763384290039
P83110	P62244	0.0015763379633426
P28074	Q96A47	0.001576337730512
P28074	P00995	0.001576337730512
P08319	P62857	0.001576337381266
Q9P0R6	P26640	0.0015763364499434
Q8IW41	Q92922	0.0015763361006975
P49589	Q7Z6Z7	0.0015763358678668
Q7L5N1	P82932	0.0015763350529596
P13674	P31146	0.0015763338888064
P13693	Q9H8M7	0.0015763328410685
Q9HDC9	Q7Z419	0.0015763326082378
P50851	P63208	0.0015763322589918
O95831	A1A4G5	0.0015763302799314
O75940	Q6NUQ1	0.0015763296978548
P35612	P61758	0.0015763291157782
P63151	Q8N4P2	0.0015763291157782
O95057	P63151	0.0015763291157782
P51153	Q9BYD6	0.0015763281844556
P49321	Q86UW1	0.0015763278352096
P49321	Q8WTP9	0.0015763278352096
Q9HBA9	Q92688	0.0015763274859637
P62906	Q03405	0.0015763273695483
P12268	Q70EL1	0.0015763273695483
O60762	P30086	0.0015763265546411
Q92889	P62906	0.0015763262053951
P23526	Q9Y639	0.0015763258561491
P17707	P62714	0.0015763257397338
Q9NQX5	P18206	0.0015763253904879
P62753	P02788	0.0015763251576572
Q8IXQ3	P36542	0.001576323993504
P05455	100101267	0.0015763238770887
P05141	Q9UHH9	0.0015763235278427
Q5SW96	P22102	0.0015763223636895
P82909	P47914	0.0015763221308588
P63220	Q9NWB7	0.001576321083121
P11940	Q9BY50	0.0015763182891532
P06748	64940	0.001576317474246
P27695	P46934	0.0015763170085847
Q01201	Q9UK76	0.0015763166593387
O95125	P09497	0.0015763166593387
P27986	Q6PKG0	0.0015763157280161
Q9BPX5	Q9UBN7	0.0015763136325404
P25788	P18085	0.0015763118863105
P05023	Q9BUJ2	0.0015763108385726
2197	Q9H773	0.0015763101400807
P61758	Q15691	0.0015763096744194
Q93034	Q16763	0.0015763082774356
Q5BJF6	P32969	0.0015763081610202
Q5BJF6	P62913	0.0015763081610202
P78508	Q99733	0.0015763057162985
Q53H96	P62906	0.0015763049013912
P07339	Q96MN5	0.0015763043193146
P54619	Q9UK76	0.0015763042028993
Q86YT6	P61247	0.0015763026895001
P50402	O43809	0.0015763015253469
P49902	P38606	0.0015763011761009
Q9Y6M1	Q7LG56	0.0015762989642098
Q9NYL9	Q86WI0	0.0015762987313792
P28161	P47897	0.0015762960538268
Q9NQH7	Q9UMY1	0.0015762947732582
P41567	Q92597	0.0015762925613671
P62829	Q7L0J3	0.0015762920957058
Q9Y6I9	Q13247	0.0015762919792905
Q13404	Q8WVV9	0.0015762902330607
P13797	O43303	0.0015762895345687
O43865	Q9Y2R9	0.0015762884868308
P19623	P62993	0.0015762873226776
P18669	Q6ZSS3	0.0015762873226776
P18669	Q86Y07	0.0015762868570163
P27797	P18615	0.0015762862749397
P98172	P30086	0.0015762861585244
Q96RY5	Q9NUJ1	0.001576283480972
Q8IWX7	P25786	0.001576283480972
P62491	Q13257	0.0015762833645567
P50995	Q92886	0.001576280570589
Q9UPW5	P23284	0.001576280570589
Q8WWY3	P32969	0.001576280221343
O14579	Q12906	0.0015762795228511
P63104	Q9NUU7	0.0015762790571898
Q9BYD9	P08559	0.0015762780094519
Q13868	O94973	0.0015762770781293
P40926	Q8TD22	0.001576276961714
P40926	Q6PF06	0.001576276961714
P50452	Q9NRX4	0.0015762760303914
Q6NZY4	Q9Y5M8	0.0015762755647301
Q9NYA1	P60709	0.0015762745169922
P18754	Q01844	0.0015762739349156
P11586	P0DP24	0.001576273003593
3500	P60660	0.0015762717230245
P55786	Q9NUI1	0.0015762717230245
Q13310	Q8IZ69	0.0015762716066092
O95985	Q9UJX3	0.0015762645052745
P38919	P04066	0.0015762643888592
P06576	P30566	0.0015762643888592
P20700	P17050	0.0015762641560286
Q9Y262	P61160	0.0015762638067826
P50914	Q6FI81	0.0015762633411213
P52272	Q9BT04	0.001576263224706
P35580	P42285	0.0015762627590447
Q96A49	O00483	0.0015762619441375
Q16828	P27635	0.0015762611292302
P48643	P68871	0.0015762610128149
Q15528	O75643	0.0015762608963996
202134	Q14694	0.0015762605471536
Q0VDG4	P30626	0.0015762605471536
P62851	P54277	0.0015762601979076
P60842	Q9BWQ6	0.0015762598486617
Q96KN1	P40926	0.0015762598486617
Q15345	P54577	0.0015762598486617
Q7Z7G2	Q13263	0.0015762591501697
P53365	P39656	0.0015762590337544
P35754	P60174	0.0015762574039399
Q8N5S3	P61204	0.0015762565890327
Q8TF63	Q00839	0.0015762565890327
Q8NBS9	P01282	0.0015762561233714
Q9UBQ5	O75534	0.0015762542607262
P57771	P08238	0.0015762537950649
Q99871	Q15008	0.0015762529801577
P61160	Q96QK1	0.0015762528637424
Q13200	P28482	0.0015762526309117
Q9H2W6	P07108	0.0015762522816658
Q14240	Q96CM3	0.0015762516995891
P14618	Q6P087	0.0015762513503432
Q96EP5	P46108	0.0015762513503432
P13667	Q14146	0.0015762497205287
P16389	P62258	0.0015762497205287
Q15717	P49366	0.0015762489056214
Q8WUM4	Q5RI15	0.0015762484399601
Q9BR76	P11586	0.0015762484399601
Q8IXL7	P54819	0.0015762478578835
Q9H5V9	O75192	0.0015762472758069
O00232	Q5T5P2	0.0015762459952384
Q8N0U7	P60709	0.0015762452967464
Q9P0M2	P30050	0.0015762452967464
O75794	P04899	0.0015762448310852
O14972	P04632	0.0015762442490085
P25686	P17844	0.001576243317686
Q8N201	P07305	0.00157624296844
Q7L8L6	P46940	0.00157624296844
O94822	P07305	0.00157624296844
P30046	P68431	0.0015762428520247
P14923	Q8NE71	0.0015762349357828
Q86WN2	P10515	0.0015762330731377
Q5VTL8	Q9HAV4	0.001576232491061
P07741	O60427	0.0015762310940772
Q9UIJ7	Q9UKF6	0.0015762303955852
Q12981	P62140	0.001576229231432
Q07001	P49721	0.0015762283001095
Q9H813	P15531	0.0015762280672788
O15234	P42677	0.0015762279508635
P28331	Q15149	0.0015762273687869
P62851	Q16719	0.001576226670295
Q01105	Q8N2I9	0.0015762245748192
P51809	P35637	0.0015762236434966
Q9UBS3	P23588	0.0015762231778353
P08708	Q8IWP9	0.0015762228285893
P38919	P55786	0.0015762228285893
P22061	P13929	0.001576222712174
Q9NP31	P15531	0.0015762209659442
Q08830	P68032	0.0015762196853756
Q96EP5	Q9H270	0.001576216192916
Q96EP5	Q6P2H8	0.001576216192916
Q96G28	Q13263	0.0015762154944241
Q9Y2Q5	P50914	0.0015762151451781
Q9UBI6	Q93052	0.0015762149123474
P52815	A5D8V7	0.0015762147959321
P52815	Q86VD1	0.0015762147959321
P52815	Q96DR7	0.0015762147959321
P52815	Q9HBL6	0.0015762147959321
Q9H9T3	P05141	0.0015762138646095
Q86XP3	P10412	0.0015762135153636
Q562R1	Q9Y580	0.0015762132825329
P13807	P05387	0.0015762131661176
Q13501	P11802	0.0015762120019644
P12004	Q9UN30	0.0015762090915814
Q15653	Q99832	0.0015762073453515
Q99832	A0AVF1	0.0015762065304443
P20020	Q9NW13	0.0015762055991217
Q9NW13	Q8TCT9	0.0015762055991217
Q13310	O00481	0.0015762051334604
P13797	Q13042	0.0015762050170451
P37287	P07900	0.0015762046677991
P09622	Q02577	0.0015762032708153
Q9UHY7	O14818	0.0015762022230774
Q71UM5	Q9H3K6	0.0015762019902467
O94906	Q14195	0.0015762011753395
Q9Y3C6	Q68CZ6	0.001576199545525
Q9UKD2	O60573	0.0015761987306177
P60900	O75533	0.0015761958202347
P31213	O00571	0.0015761953545734
Q04837	P08243	0.0015761937247589
O96005	Q9NR09	0.0015761937247589
O00560	Q06203	0.0015761937247589
Q12887	P60709	0.0015761924441903
O95487	O76003	0.0015761903487145
Q9UBM7	Q9Y5B6	0.0015761899994686
Q9NZN8	Q9UMS4	0.0015761897666379
Q8NEC7	P09874	0.001576189417392
P05155	P27348	0.0015761893009766
Q9BU02	Q13263	0.0015761884860694
P06744	100101267	0.0015761882532387
Q13418	Q93050	0.0015761880204081
Q01082	Q14005	0.0015761869726702
Q9BXW7	Q86V97	0.0015761852264404
Q9GZS3	P82912	0.0015761849936097
Q15181	Q8NE01	0.0015761846443638
P53597	Q9UET6	0.0015761830145493
Q8N8Y2	Q15436	0.0015761830145493
P53004	P55786	0.001576182199642
Q8IUS5	P49790	0.0015761819668114
P55209	Q8IWZ6	0.0015761805698275
P62277	Q9Y3B2	0.0015761787071824
Q14061	P55072	0.0015761781251057
Q02978	Q9UJX4	0.0015761768445372
Q9Y295	A6NI79	0.0015761764952912
P42704	Q9UM19	0.0015761763788759
P63167	Q8IX18	0.001576175680384
Q9BQ39	Q15813	0.0015761750983074
P62917	Q16762	0.0015761737013235
P53992	P19447	0.0015761728864163
P01730	P53992	0.0015761728864163
Q96SD1	P54136	0.0015761705581098
Q14974	O60812	0.0015761705581098
P40429	Q9UG01	0.0015761698596179
O43639	Q92688	0.0015761689282953
Q96A37	P22102	0.0015761677641421
P35080	Q14155	0.0015761669492349
Q9UBS4	Q9UNZ2	0.0015761663671582
P42695	P84098	0.0015761650865897
Q07864	O43660	0.0015761634567752
P62879	O15355	0.0015761631075292
Q9NUD5	Q8NBM4	0.0015761617105454
Q9Y262	P30046	0.0015761594986543
P38919	Q13347	0.0015761576360091
O94973	Q86X83	0.0015761563554406
P63241	Q12789	0.0015761561226099
P15735	P62258	0.001576155074872
P34897	P51572	0.0015761544927954
P51610	P51812	0.0015761539107188
P55795	O60749	0.0015761533286422
Q13126	O15212	0.0015761528629809
O14530	Q5H9R7	0.0015761527465656
O95757	P22392	0.00157614890486
P11940	P35237	0.0015761486720293
Q9HD42	P62847	0.0015761484391987
Q8WUA4	O60762	0.0015761480899527
Q12905	Q9BU70	0.0015761470422148
O60716	Q15061	0.0015761468093842
P27469	P68371	0.001576145645231
266553	O14744	0.001576145295985
A6NK59	O14744	0.001576145295985
O14950	Q09161	0.0015761451795697
P46783	O95382	0.001576144946739
Q9BTT4	P62140	0.0015761430840939
Q8WUM4	Q9NZ43	0.0015761423856019
Q15773	Q99816	0.0015761414542794
Q04756	Q99567	0.0015761409886181
Q13347	Q9NRW7	0.0015761386603116
O15539	O14602	0.0015761370304971
O14602	Q8N6M9	0.0015761370304971
Q00341	Q9BW27	0.0015761366812512
P04179	Q8NBZ7	0.0015761365648359
P43121	P55786	0.0015761350514367
Q92572	P41250	0.0015761344693601
O43447	O75056	0.0015761331887915
Q96GM8	O95163	0.0015761330723762
Q86Y79	Q8NBS9	0.0015761326067149
Q9ULD0	Q16643	0.0015761323738843
Q9Y450	P17174	0.0015761316753923
Q9UQN3	P31947	0.0015761316753923
Q9BQE3	P39687	0.0015761313261464
P30044	P30622	0.0015761295799165
Q96S53	P60174	0.0015761292306706
Q9BZV2	P60174	0.0015761292306706
P01189	P60174	0.0015761292306706
Q9BPX7	P52597	0.0015761292306706
O60809	P60174	0.0015761292306706
Q8N7C3	P52597	0.0015761292306706
Q96DN2	P52597	0.0015761292306706
Q9NST1	P52597	0.0015761292306706
P30044	Q96FZ7	0.001576128299348
Q6NW34	Q96I99	0.0015761267859488
Q16787	P11441	0.0015761267859488
P60866	Q9NZJ7	0.0015761260874569
O75821	Q9BT22	0.0015761260874569
O60308	P27797	0.0015761260874569
Q99871	Q13619	0.0015761255053803
Q5KU26	P48047	0.0015761245740577
P22234	O15155	0.0015761245740577
Q9BZE1	Q92572	0.0015761241083964
P06454	Q99627	0.0015761228278279
O00442	Q8NBS9	0.0015761222457513
Q969K3	Q9Y295	0.0015761211980134
O95429	Q9BTY2	0.0015761199174448
P07900	Q9H6X2	0.0015761196846142
Q32M45	P05388	0.0015761182876303
O14602	Q7Z4W1	0.0015761174727231
Q9Y266	P20340	0.0015761159593239
Q9UHD9	O43747	0.0015761140966787
Q9Y6M7	P23396	0.0015761133981868
Q9Y3C6	Q9BRP8	0.0015761132817715
P07355	Q63ZY3	0.0015761117683723
Q13442	Q96T58	0.0015761103713884
Q9H9Y2	O15294	0.0015761101385578
P42285	Q12882	0.0015761095564812
Q07817	O43809	0.0015761094400659
P62308	Q9NPF4	0.0015761088579893
Q9NP72	Q8IY67	0.0015761064132675
P56182	P51570	0.0015761061804369
P61313	Q9Y490	0.0015761060640215
O15397	P17980	0.0015761058311909
Q07021	Q04446	0.0015761040849611
P49810	P24752	0.0015761022223159
Q9UET6	P05165	0.0015761019894853
P62244	Q9GZU8	0.0015761004760861
Q96I24	O95396	0.0015760993119329
Q969N2	Q8WUA2	0.0015760984970256
P30153	Q9Y5W5	0.0015760981477797
Q9UBF2	Q9C0C7	0.0015760981477797
Q9BT04	P07900	0.0015760962851345
O43768	P82650	0.0015760958194732
Q96EV8	391634	0.0015760957030579
P04843	Q6UW15	0.0015760948881506
O15287	P78417	0.0015760945389047
Q6UXN9	Q00688	0.0015760944224894
O14543	P50914	0.0015760938404127
Q6ZP80	P50914	0.0015760938404127
Q8IXB1	P40763	0.0015760934911668
Q9NRX2	Q00688	0.0015760926762595
Q9HB71	Q8TC84	0.0015760923270136
P51959	Q9HB07	0.0015760923270136
Q9HB07	O95389	0.0015760923270136
Q96AB3	P35998	0.0015760918613523
P51571	P08174	0.001576091395691
Q9UIY3	O95429	0.0015760911628603
Q9BR76	Q92558	0.0015760886017233
P17658	P09874	0.0015760883688926
Q9NRB3	P48643	0.001576087786816
Q8N4L2	Q16543	0.001576087786816
Q15717	P05549	0.001576087786816
P25789	Q9UPZ9	0.001576087786816
P11413	Q5TFE4	0.0015760847600176
P17096	O75376	0.0015760834794491
Q00535	P78406	0.0015760815003886
Q9UM54	P15531	0.0015760801034048
P43246	P46109	0.0015760798705741
Q13347	Q9UP83	0.0015760791720822
Q969S9	P52565	0.0015760777750983
O00233	Q96CM8	0.0015760774258524
P59998	Q6ULP2	0.0015760767273604
Q96GQ7	Q8IXW5	0.0015760741662234
P54619	Q8NBU5	0.0015760741662234
P37198	P50749	0.0015760739333927
Q15417	A8MVW0	0.0015760737005621
Q562R1	Q9BZK7	0.0015760737005621
Q9BQG0	Q9NP97	0.0015760737005621
P14868	P52434	0.0015760731184855
Q86XR8	Q92688	0.0015760720707476
440248	P22392	0.0015760716050863
Q5TKA1	P07910	0.0015760705573484
Q9NVI7	P24752	0.0015760676469653
P06865	P05455	0.0015760664828121
P22695	Q96RT1	0.0015760640380904
Q8NC51	Q30154	0.0015760640380904
Q9Y5Z4	P68431	0.001576063921675
P18669	Q14691	0.0015760636888444
Q96EW2	P07910	0.0015760633395984
Q92769	Q15771	0.0015760624082759
P12268	Q6PD74	0.0015760614769533
P07910	Q9HCP0	0.0015760614769533
Q03426	P61158	0.0015760614769533
Q5T0J7	P36639	0.0015760611277073
Q9H3S1	P62136	0.0015760611277073
Q99471	Q96F44	0.0015760605456307
P19876	P67809	0.0015760589158162
P67809	O75952	0.0015760589158162
O00231	Q96CW5	0.0015760583337396
Q9Y3I0	Q9H6L5	0.0015760569367557
P13797	Q6UXN9	0.0015760565875098
Q9NZL6	P08238	0.0015760555397719
Q9GZU0	P14618	0.0015760553069412
P35580	O14965	0.0015760549576953
P56192	A6NHR9	0.0015760546084493
P52434	O75521	0.001576054492034
Q15084	Q7L4S7	0.0015760543756186
P19440	Q15084	0.0015760543756186
Q86UW1	P83731	0.0015760542592033
Q02930	P07686	0.0015760539099574
Q15056	Q9Y3B3	0.0015760539099574
O60716	Q9UHB9	0.0015760530950501
P61923	Q6NUQ4	0.0015760523965582
O43678	Q96DV4	0.0015760523965582
P49069	P63220	0.0015760507667437
O95831	P83881	0.0015760501846671
P17612	Q9Y6K0	0.0015760501846671
O00165	P42766	0.0015760498354211
P48643	O95749	0.0015760491369292
Q9UJS0	Q9BQ50	0.0015760487876832
Q9NWV8	Q9P2E9	0.0015760475071147
P51159	Q8TEM1	0.001576047274284
Q92519	P17174	0.0015760459937155
P19086	Q9Y383	0.0015760444803163
O43663	Q86WA6	0.0015760431997478
Q9UNM6	Q8IWS0	0.0015760425012558
Q9UHQ7	P13804	0.0015760421520099
Q92734	Q9HBI0	0.0015760420355945
O43592	P14866	0.0015760418027639
P18085	Q8N1G4	0.0015760413371026
Q9UL25	Q14331	0.0015760393580421
P84996	Q6W2J9	0.0015760390087962
Q9HC44	P00505	0.0015760386595502
P24941	P49591	0.0015760383103042
P42568	P07900	0.0015760359819978
P42568	P08238	0.0015760359819978
Q9UKF6	Q16514	0.0015760359819978
P54136	Q9NUQ9	0.0015760357491672
Q9Y5G7	P06753	0.0015760355163365
Q99567	Q9P032	0.0015760337701067
Q14103	Q7Z628	0.0015760336536914
Q9H2J4	P54136	0.0015760323731228
P33991	Q9Y572	0.0015760312089696
Q13895	Q969H8	0.0015760301612317
O43169	P28161	0.0015760301612317
Q969H8	Q4VC05	0.0015760301612317
O43169	O60637	0.0015760301612317
P12268	Q969H8	0.0015760301612317
O15382	P56537	0.0015760301612317
Q2LD37	Q9UMY4	0.0015760291134938
P29966	Q16795	0.0015760274836793
Q99873	Q9BVA0	0.001576027367264
Q9H936	P54105	0.0015760255046188
P13807	Q13257	0.0015760255046188
O60906	O43390	0.0015760246897116
O43448	P31483	0.0015760244568809
Q99788	P31483	0.0015760244568809
Q9BUV0	Q9NY33	0.0015760244568809
Q17RF5	P31483	0.0015760244568809
O95487	Q9Y3D2	0.0015760244568809
Q96LK0	Q9NY33	0.0015760244568809
P31483	Q9H400	0.0015760244568809
O60260	Q8TAQ2	0.0015760244568809
Q9NY33	Q6UB28	0.0015760244568809
P47902	Q8NDV7	0.0015760244568809
Q6VVB1	Q8TAQ2	0.0015760244568809
Q99469	Q8TAQ2	0.0015760244568809
Q9UIY3	Q14566	0.0015760244568809
Q8WWY3	P11511	0.0015760244568809
P31483	440248	0.0015760244568809
Q8NDV7	Q8IZU0	0.0015760244568809
Q8N6T7	P47895	0.0015760244568809
Q7LG56	Q8TAQ2	0.0015760244568809
P28290	P08311	0.0015760244568809
Q8WWY3	Q13946	0.0015760244568809
Q9NY33	Q86XR8	0.0015760244568809
Q9NY33	Q8IVU9	0.0015760244568809
Q7Z6I5	Q9NY33	0.0015760244568809
Q8WWY3	Q9Y4P9	0.0015760244568809
Q8WWY3	Q9H1Q7	0.0015760244568809
P16150	Q8TAQ2	0.0015760244568809
Q8WWY3	O43908	0.0015760244568809
Q15126	P57721	0.001576023409143
Q7L3V2	P43243	0.0015760229434818
Q86VP6	P00568	0.0015760222449898
Q92993	P46781	0.0015760206151753
Q9BQA1	O75367	0.0015760177047923
P00374	O15226	0.0015760166570544
Q96BN6	P40429	0.0015760122332721
P40429	O14498	0.0015760122332721
P09960	Q9NPE3	0.0015760104870423
Q06787	P07384	0.001576010021381
Q13162	P57060	0.0015760096721351
Q13291	P24752	0.0015760093228891
P51946	O60664	0.0015760079259052
P0DP24	Q03395	0.0015760072274133
P36578	Q9NR19	0.0015760072274133
Q6IBW4	Q13126	0.0015760065289214
Q13423	P62714	0.0015760040841996
O43716	O00299	0.0015760029200464
P14921	P68371	0.0015760022215545
P51965	P0DP24	0.0015760021051391
P16333	Q08211	0.0015760010574012
Q96E39	P52209	0.0015760009409859
O43396	Q13263	0.0015760008245706
Q14318	Q9UPN3	0.0015759996604174
P08708	Q5TA45	0.0015759995440021
P82912	Q13557	0.0015759995440021
P38159	P0C5Y9	0.0015759995440021
Q13505	Q13557	0.0015759995440021
Q9UNG2	P18124	0.0015759995440021
P08949	Q15233	0.0015759993111714
Q15056	P45974	0.0015759991947561
O60443	P50991	0.0015759977977722
Q13310	P15531	0.0015759977977722
Q9BZW8	O43175	0.0015759977977722
Q53GQ0	O60784	0.0015759977977722
P04075	A2RRP1	0.0015759972156956
P31949	Q9BXW9	0.0015759968664497
P29374	P14618	0.0015759953530505
P08670	Q6V9R5	0.0015759945381432
P09471	Q9HB07	0.0015759940724819
O43765	Q9NW08	0.0015759939560666
P25786	Q8WVZ1	0.0015759932575747
Q9BUQ8	P08243	0.0015759927919134
Q96CN7	P40938	0.0015759922098368
Q9GZR7	Q9H061	0.0015759922098368
Q86V81	P38646	0.001575989765115
P09067	P35609	0.0015759894158691
Q14980	Q6MZM9	0.0015759889502078
Q9Y605	O43615	0.0015759882517158
Q9UK96	Q9Y2X3	0.001575987203978
Q8TEU7	P07737	0.0015759866219013
P08670	P57105	0.001575986505486
Q9UNF1	Q9H4A3	0.0015759862726554
Q13630	P47224	0.0015759859234094
P07858	O94886	0.0015759855741634
P09429	P09086	0.0015759852249175
80319	Q8N163	0.0015759841771796
Q9UHD4	Q92841	0.0015759823145344
Q9BQA1	P32189	0.0015759806847199
Q01085	Q15256	0.0015759801026433
P49366	P08754	0.001575977075845
O75947	Q16643	0.0015759769594296
P62269	Q52LR7	0.001575976726599
Q7L014	O75390	0.0015759764937683
P36873	P36021	0.0015759756788611
Q05519	Q9UIA9	0.0015759740490466
P00367	Q9BRP8	0.0015759740490466
Q15181	Q71RC2	0.0015759736998006
Q16836	O15042	0.0015759725356474
Q9NNW5	P27448	0.0015759721864014
Q96LA5	P34932	0.0015759711386635
P04217	P30101	0.0015759711386635
Q16531	O15466	0.0015759711386635
O00560	O60568	0.0015759709058329
Q14247	Q15906	0.0015759699745103
P36542	Q6ZW31	0.0015759696252644
P36542	O75815	0.0015759696252644
P32969	Q8N122	0.0015759676462039
Q99873	Q32M45	0.0015759675297886
P22059	Q9UMS4	0.0015759674133732
Q9NYY1	P47897	0.0015759672969579
Q8N0U7	Q14444	0.0015759654343128
Q9H9Y2	O95881	0.0015759641537442
O95159	Q13185	0.0015759641537442
P62857	Q9Y3D0	0.0015759636880829
O00767	P52565	0.001575963338837
P38919	P12429	0.001575962989591
Q8N9F7	P35232	0.0015759625239297
P60709	O00311	0.0015759619418531
P30049	P83111	0.0015759618254378
Q9BZL1	P07737	0.0015759610105305
P19474	P31937	0.0015759608941152
Q15370	Q8NBI5	0.001575960079208
Q9NWR8	P11310	0.0015759594971314
P31943	P50281	0.0015759582165628
P39210	P31943	0.0015759582165628
P35070	P31943	0.0015759582165628
Q9Y2C5	P31943	0.0015759582165628
P30101	Q9NZE8	0.0015759572852402
Q9BY42	Q9HAV7	0.001575956819579
Q92598	Q7Z3B1	0.0015759567031636
Q9H0C2	Q15847	0.0015759562375023
Q8WVK7	Q93034	0.001575956121087
P55085	P18085	0.0015759537927806
Q9Y4L1	Q9UI08	0.0015759533271193
Q9UJS0	Q15061	0.0015759516973048
P84098	A6NHL2	0.0015759505331516
P21399	Q07020	0.0015759504167363
P13637	Q8NI27	0.001575949951075
P21912	Q9GZP0	0.001575949601829
Q9Y3C5	P39019	0.0015759490197524
Q92804	155400	0.0015759485540911
Q8NF37	O95819	0.0015759473899379
Q13617	O95757	0.0015759469242766
Q9BRQ3	P62258	0.0015759468078613
Q8N7B1	P62258	0.0015759468078613
Q96T60	Q9UPQ9	0.0015759465750306
Q99729	O00178	0.0015759457601234
Q53GQ0	Q9P2S5	0.0015759457601234
Q9NQT5	Q16637	0.0015759452944621
Q13616	P55072	0.0015759444795548
Q08211	Q9H158	0.0015759442467242
P31153	Q8ND61	0.0015759416855871
Q9HBH5	P26640	0.0015759404050186
Q9UKF6	Q969W9	0.0015759404050186
Q8NBJ7	Q96D96	0.0015759404050186
P26640	Q9BQ65	0.0015759404050186
P26640	Q6P2H8	0.0015759404050186
P50616	P26640	0.0015759404050186
P26640	Q6Y2X3	0.0015759404050186
P13805	P11766	0.0015759404050186
P17707	Q9Y294	0.0015759376110509
P07339	Q96EK5	0.0015759374946355
Q8NBL1	O15160	0.0015759348170831
O75821	Q86WS5	0.0015759335365146
P51858	Q8NBS9	0.0015759333036839
554223	P11310	0.0015759327216073
P12532	Q9BV29	0.0015759323723614
Q8TEX9	Q7Z6Z7	0.0015759310917928
P04792	Q14435	0.001575929345563
Q9GZN1	Q9UNZ2	0.0015759284142404
P61254	Q99661	0.0015759280649945
Q8WTU2	Q9Y617	0.0015759258531033
P60660	Q96KN3	0.0015759258531033
Q13428	Q9P003	0.0015759250381961
Q9ULC4	Q9Y6K0	0.0015759246889501
Q9H6U8	Q15185	0.0015759246889501
Q9P1Y5	Q9Y6K0	0.0015759246889501
Q13155	Q15006	0.0015759246889501
Q9NUQ3	Q9Y4P3	0.0015759246889501
Q14C86	P43003	0.0015759246889501
P04183	Q6DKI1	0.0015759246889501
O60831	Q8IW35	0.0015759246889501
P07858	Q9UPW5	0.0015759246889501
O15258	P25054	0.0015759246889501
P67812	Q9UGP4	0.0015759246889501
P08579	O75352	0.0015759246889501
P48047	Q9C0F1	0.0015759246889501
Q8WVQ1	P16949	0.0015759246889501
P61009	Q96M89	0.0015759246889501
P61009	Q9ULW0	0.0015759246889501
Q9UNF0	P24539	0.0015759246889501
P08579	Q9BVC6	0.0015759246889501
Q96E22	Q9UQN3	0.0015759246889501
Q9UPQ8	P25685	0.0015759246889501
A5YKK6	O00767	0.0015759246889501
Q9C0J8	O75396	0.0015759246889501
O95684	Q96KA5	0.0015759246889501
Q9Y2J2	Q8TD31	0.0015759246889501
P61009	Q15813	0.0015759246889501
Q8WUD6	P04637	0.0015759242232888
Q9BZZ5	Q15051	0.0015759241068735
Q9P2E9	Q86VR2	0.0015759231755509
Q13610	P31153	0.0015759222442284
Q71U36	P25490	0.0015759221278131
Q04726	Q15436	0.0015759216621518
Q96PK6	Q93084	0.0015759213129058
P34897	Q9UIA0	0.0015759185189381
P61086	Q9UBU8	0.0015759166562929
Q15029	Q96LM6	0.0015759161906316
Q9BX70	P61923	0.0015759160742163
O15126	P15880	0.0015759160742163
Q15758	Q9BTD8	0.0015759142115712
Q12792	Q8TC12	0.0015759119996801
Q96D71	Q8TCT9	0.0015759085072204
Q15717	Q5BJF6	0.0015759076923131
Q96PK6	Q13315	0.0015759069938212
P04792	Q5T0F9	0.0015759067609906
80086	P62072	0.0015759060624986
Q9Y3U8	O15131	0.0015759044326841
P38159	O00339	0.0015759031521156
Q06265	Q9HD20	0.0015759031521156
P26196	Q92900	0.0015759019879624
P28074	Q8N0W7	0.0015759009402245
Q7Z6I5	O96019	0.0015758961671963
P08758	Q9GZL7	0.001575896050781
Q8N5P1	P48643	0.0015758959343656
Q9H497	P06737	0.0015758954687044
P0C0S5	Q6P1A2	0.0015758951194584
Q9UPN3	A0AV96	0.0015758944209665
Q13310	Q9UBI1	0.0015758944209665
Q13310	Q99675	0.0015758944209665
Q13310	Q9NWY4	0.0015758944209665
Q9BQ67	Q9UGI8	0.0015758937224745
P26639	Q9NVS2	0.0015758933732286
Q92499	Q9Y4H4	0.0015758929075673
Q96RY5	Q14011	0.0015758912777528
Q96BP3	P10599	0.0015758906956762
O43148	Q9Y5P6	0.0015758899971842
Q9Y3D3	P63167	0.0015758894151076
O43307	P09651	0.0015758886002004
Q96BA8	P06744	0.0015758886002004
O00167	P09651	0.0015758886002004
P20036	P23526	0.0015758886002004
P09651	Q7L0X2	0.0015758886002004
83957	P60842	0.0015758886002004
Q92826	P52292	0.0015758886002004
Q9H1B4	P60842	0.0015758886002004
P22314	Q86YW0	0.0015758886002004
Q14185	P49327	0.0015758865047246
Q8NA72	P08865	0.0015758844092488
P61970	P46977	0.0015758832450956
O95486	O75955	0.0015758808003738
P62857	P15924	0.0015758802182972
P28074	P56279	0.0015758794033899
Q8WTR2	P39687	0.001575879054144
Q15654	P11182	0.0015758788213133
P49137	P35222	0.0015758780064061
Q5T0L3	P18669	0.0015758780064061
O43324	Q7Z6Z7	0.0015758778899908
P00966	P12956	0.0015758775407448
P21912	Q96EF6	0.0015758774243295
P20073	Q5TEU4	0.0015758771914988
Q8IXW5	O43143	0.0015758763765916
Q8WVM8	Q9Y657	0.001575875794515
O00571	Q8N4Q1	0.001575871836394
Q93052	O75439	0.0015758704394102
Q16822	Q86WK6	0.0015758697409182
Q04323	Q15287	0.0015758695080876
Q14690	Q9NUG6	0.0015758695080876
Q6UVJ0	A0FGR8	0.0015758695080876
P53350	Q15382	0.0015758688095957
P67936	Q9H106	0.0015758684603497
O75312	Q9UPY3	0.0015758683439344
P33908	P33316	0.0015758679946884
P46783	Q9Y680	0.0015758679946884
Q9Y3C5	P46783	0.0015758679946884
P46783	P43115	0.0015758679946884
P46783	Q9UBT3	0.0015758679946884
Q04917	Q6UX39	0.0015758667141199
P26639	Q9BS26	0.0015758652007207
Q9ULT8	P12235	0.00157586496789
Q96D71	Q71RC2	0.0015758639201521
P98066	P62258	0.0015758638037368
P09936	Q15020	0.0015758618246763
P29083	P18754	0.0015758618246763
P62487	Q4KMQ1	0.0015758614754304
Q8NAV2	P62424	0.0015758610097691
Q9P2J5	Q96MG7	0.0015758608933538
Q14444	Q9Y4J8	0.0015758606605231
Q86YV9	Q9BVV7	0.0015758606605231
Q96QD9	Q6UXN9	0.0015758597292006
Q9UHD8	Q07955	0.0015758593799546
Q14240	P82914	0.0015758592635393
Q15149	Q13705	0.0015758590307086
Q8TEB9	Q15149	0.0015758590307086
P30044	Q8WUH6	0.0015758582158014
Q9UL45	P04040	0.001575858099386
Q99618	P04040	0.001575858099386
O43684	Q9UNX3	0.0015758576337248
Q8IYU8	Q04760	0.0015758571680635
Q06265	Q08170	0.0015758549561724
Q86TN4	O95429	0.0015758518129587
P32246	P10599	0.0015758514637127
P06280	P16989	0.0015758511144667
O75874	P02766	0.0015758489025756
P78371	P15559	0.001575848320499
P43897	Q15070	0.001575848320499
P09960	Q02543	0.0015758468070998
Q99729	O75596	0.0015758465742692
Q9UPY3	Q9NUQ3	0.0015758458757773
P63151	P53004	0.0015758440131321
Q8NBJ7	P27216	0.0015758435474708
Q9BQ67	Q8NCL4	0.0015758435474708
Q6PIW4	P46776	0.0015758433146402
P09382	P63165	0.0015758423833176
P27635	Q14CW9	0.0015758419176563
P63173	Q8WW01	0.001575841801241
P04049	Q9HCC0	0.001575841451995
P51531	P68371	0.0015758412191644
Q9BZR8	O75340	0.0015758412191644
2197	Q9UL33	0.0015758411027491
P07910	Q9NRW4	0.0015758405206725
P31689	Q4G0N4	0.0015758392401039
Q15366	P03928	0.0015758391236886
Q8NC51	P48444	0.0015758380759507
P62070	Q04206	0.0015758355148136
Q99459	Q5HYI8	0.001575834932737
P61964	O60858	0.0015758323715999
P57060	P28066	0.0015758323715999
Q13283	P46199	0.0015758314402773
P31939	Q9NVK5	0.0015758302761241
P32119	Q70UQ0	0.0015758302761241
P12236	P40925	0.0015758301597088
P12236	Q8IYP9	0.0015758291119709
P52272	Q3SYB3	0.0015758266672492
Q14157	Q9BYB4	0.0015758262015879
P12235	P09001	0.0015758257359266
P08195	Q6ZVM7	0.0015758257359266
P23284	Q96JS3	0.0015758253866806
Q9UBB4	P40429	0.0015758253866806
Q7L8L6	P25398	0.001575824455358
Q92600	P22626	0.0015758200315758
Q7Z6M3	Q92499	0.0015758184017613
P12004	O60909	0.0015758181689307
Q9Y399	Q9UJX5	0.0015758171211928
Q9NUL3	P09234	0.0015758171211928
Q5T1B0	Q15365	0.0015758157242089
O75369	P35813	0.0015758149093016
P00492	Q92886	0.0015758128138259
P09972	Q9NPF8	0.0015758126974105
Q92769	Q8TD46	0.0015758109511807
Q16385	Q8NBJ5	0.0015758109511807
P47755	P06756	0.0015758108347654
Q9HCI5	P60709	0.0015758097870275
Q8N163	O75818	0.0015758095541968
Q04726	Q15008	0.0015758093213662
O43776	Q14137	0.0015758090885356
P61201	O43251	0.001575807807967
Q9Y2Y0	P31947	0.0015758065273985
P22087	Q9NVQ4	0.0015758058289065
O75844	O95793	0.0015758055960759
P56192	Q8IZ21	0.0015758033841848
Q9BTE3	O96005	0.0015758031513541
Q9GZU8	Q14671	0.0015758029185235
P25705	Q96FA7	0.0015758021036162
Q13126	P47224	0.0015758015215396
Q5T6S3	P62241	0.001575801288709
Q9BSN7	P62241	0.001575801288709
Q5GFL6	Q02790	0.0015757997753098
P61353	Q7Z2W7	0.0015757997753098
Q6FIF0	P18124	0.0015757994260638
P54105	O00410	0.0015757988439872
P20618	Q96D46	0.0015757984947413
Q9BVM4	P17844	0.0015757962828502
P12268	Q8N554	0.001575794070959
P36543	O75417	0.0015757937217131
O75340	Q96DS6	0.0015757937217131
O75414	Q9UKD2	0.0015757934888824
Q99848	Q9Y5Y2	0.0015757927903905
O14907	P55209	0.0015757916262373
Q9UKA9	Q9H446	0.0015757912769913
Q6V1X1	P26358	0.0015757898800075
O00159	Q6UWB1	0.0015757898800075
Q7Z2W9	P07951	0.0015757898800075
Q9BTT4	P21796	0.0015757898800075
Q9UM54	P49711	0.0015757889486849
Q9BSJ5	P39023	0.0015757885994389
Q9UPQ9	Q8IWC1	0.0015757872024551
O75874	P53367	0.0015757870860397
Q9NRH1	Q53GT1	0.0015757865039631
P24752	P13639	0.0015757863875478
2197	Q5T7N3	0.0015757862711325
O43837	P54619	0.0015757849905639
Q14152	O15160	0.001575784292072
Q99666	Q9BUF5	0.0015757831279188
P61970	O43172	0.0015757823130115
Q9BPX3	P52209	0.0015757820801809
P41214	Q14181	0.0015757818473502
Q5D862	Q08499	0.0015757818473502
P47929	Q13151	0.001575781381689
Q6R327	Q9Y281	0.0015757809160277
P52739	P18669	0.0015757805667817
P68133	P00338	0.0015757804503664
P22234	Q8TDM0	0.0015757803339511
Q92734	O95407	0.0015757797518745
Q9NR50	Q16527	0.0015757795190438
P02686	O43615	0.0015757791697978
O75351	Q9H269	0.0015757784713059
P78536	P0C0S5	0.0015757784713059
P04075	P30876	0.0015757763758301
Q99729	Q16667	0.0015757735818624
Q92804	Q96S99	0.0015757729997858
Q92841	Q9BSG1	0.0015757710207253
P06737	Q9NWW5	0.0015757706714794
P61204	Q8IXX5	0.0015757689252495
Q00325	P01567	0.0015757678775116
Q9NZD4	P51659	0.0015757675282657
Q04917	P25098	0.0015757645014673
Q02790	Q13427	0.0015757645014673
Q5VV42	Q96R06	0.0015757645014673
Q9H2J4	P62308	0.0015757645014673
O00217	Q16352	0.0015757645014673
Q9C0J8	Q8TCJ2	0.0015757645014673
Q13619	Q96S66	0.0015757645014673
Q8IXQ4	Q9UM00	0.0015757645014673
Q7Z2T5	P61923	0.0015757645014673
Q13769	Q14011	0.0015757627552375
Q9Y2S7	Q99942	0.0015757617074996
P05204	Q9NW13	0.001575761125423
Q9GZM5	P07900	0.001575760426931
P06126	P27635	0.0015757601941004
P52209	Q09028	0.0015757598448544
P50750	Q8NBI5	0.0015757586807012
Q96CT7	Q8WWI1	0.0015757579822093
O14972	Q9ULV4	0.0015757570508867
O75436	Q3MHD2	0.0015757554210722
P17706	P55072	0.0015757546061649
P55327	P23258	0.0015757541405037
P61981	Q9UPW6	0.0015757529763504
P00367	Q15287	0.0015757522778585
O43175	Q6EEV4	0.0015757519286125
P16152	Q9BYB4	0.0015757513465359
Q14157	Q93062	0.0015757512301206
P53582	Q03154	0.0015757508808746
O00231	Q8WTU2	0.0015757507644593
2197	Q13423	0.0015757507644593
P22061	Q8IWZ8	0.0015757491346448
P78406	Q13642	0.0015757484361529
P62826	P63241	0.0015757478540763
Q96EM0	O43143	0.0015757476212456
P55084	Q12874	0.0015757461078464
O76094	Q9UPN3	0.0015757455257698
80086	Q969H6	0.0015757443616166
P49815	P68104	0.0015757431974634
Q9Y248	P09874	0.0015757427318021
Q6GMV2	O00567	0.0015757422661408
Q9UID3	O00422	0.0015757394721731
O75964	O14874	0.0015757394721731
Q02878	P53621	0.0015757387736812
Q9NT22	P61247	0.0015757374931126
Q9NYU2	Q7LG56	0.0015757365617901
P31689	P30260	0.0015757359797134
Q9Y224	Q7Z5K2	0.0015757351648062
P08758	Q9H165	0.0015757338842377
Q9NQW6	P68104	0.0015757331857457
Q86VR2	P49411	0.0015757326036691
P62701	Q6NT76	0.0015757310902699
P12268	P48556	0.0015757305081933
Q6PKC3	Q15020	0.001575730391778
Q9P035	Q15836	0.0015757294604554
P09417	Q9NPD8	0.0015757273649796
Q08380	O60832	0.0015757253859192
Q9H5V9	Q96KB5	0.00157572387252
Q9BW11	O43660	0.0015757220098748
Q5D862	Q96S55	0.0015757216606289
Q9UHJ9	P23396	0.0015757215442135
Q0VAF6	P23396	0.0015757215442135
Q5JXX7	P23396	0.0015757215442135
Q7Z7H3	P23396	0.0015757215442135
P07858	Q15020	0.0015757215442135
P17096	Q99576	0.0015757207293063
P31040	Q8TDD1	0.0015757182845845
P52907	Q6UWJ1	0.0015757182845845
Q7Z2W4	P14174	0.0015757178189232
Q92499	Q9NS61	0.0015757175860926
Q08830	O95429	0.0015757171204313
Q99497	P56134	0.0015757171204313
P23528	Q9BSG5	0.0015757159562781
Q8WY64	P23528	0.0015757159562781
Q8TB52	Q9Y265	0.0015757122309878
O75528	O43447	0.0015757112996652
P83916	Q9Y2Z4	0.0015757090877741
Q9HD20	Q16630	0.0015757088549435
Q12792	P22466	0.0015757067594677
Q86U06	A6NHL2	0.0015757067594677
Q13547	Q9Y2R0	0.0015757066430523
P12236	Q00534	0.0015757040819153
Q92804	A8MT70	0.0015757040819153
P55795	O00167	0.0015757040819153
P43363	P49411	0.0015757040819153
P13671	P63173	0.0015757040819153
Q8IXB1	Q9C040	0.0015757040819153
Q8N7W2	P22392	0.0015757040819153
Q8NCR3	P52292	0.0015757040819153
P55795	Q9HCS2	0.0015757040819153
P27797	Q6PEZ8	0.0015757040819153
P55795	Q3KNW1	0.0015757040819153
Q9Y6B2	Q92804	0.0015757040819153
Q86SE5	P27797	0.0015757040819153
Q6UXU6	P22392	0.0015757040819153
P22061	Q9BQS6	0.0015757040819153
O75821	Q8N0S6	0.001575703267008
Q5U4P2	O75821	0.001575703267008
Q9Y2I6	Q9BUJ2	0.0015757014043629
P36383	Q02952	0.001575699658133
P07910	Q96PC5	0.001575699658133
P38919	Q5W0U4	0.001575699658133
Q15013	P18859	0.0015756995417177
Q9P2J5	P55058	0.0015756986103951
Q9UHN1	P31689	0.0015756982611492
Q14157	Q7Z7D3	0.0015756974462419
Q9UI10	Q8N163	0.0015756960492581
P48544	P26599	0.0015756918583065
Q13162	A0PJX4	0.0015756911598145
O95427	P62714	0.0015756910433992
P62714	Q07699	0.0015756910433992
Q86UU0	P12956	0.0015756903449073
P35227	P22223	0.001575690228492
P15173	Q9Y2B0	0.0015756863867864
Q5T681	Q9Y2B0	0.0015756863867864
P05388	Q9HBG6	0.0015756852226331
P31942	P36639	0.0015756824286654
Q14974	Q96ER9	0.0015756816137582
Q8WUM4	P52435	0.0015756781212985
Q96C90	Q15046	0.0015756780048832
P46777	Q8WUM9	0.001575676491484
Q9BRG1	Q99615	0.0015756763750687
O43913	O43809	0.0015756762586534
P18583	P45974	0.0015756760258227
P14923	Q99871	0.0015756759094074
Q9UHD9	Q9Y4E8	0.0015756748616695
P26641	Q86VM9	0.0015756747452542
P56211	P61011	0.0015756716020405
Q9H936	O43189	0.0015756711363792
P27105	Q86T24	0.0015756707871332
P23246	Q16587	0.0015756706707179
Q86SE5	Q9UN86	0.0015756705543026
P29084	P46379	0.0015756703214719
Q9HCH3	Q5RKV6	0.0015756681095808
Q8N3L3	O14929	0.0015756681095808
O43399	Q96JI7	0.0015756681095808
Q9ULA0	Q9NRR5	0.0015756655484437
P00390	Q9NPF5	0.0015756650827825
P28068	P61204	0.0015756641514599
Q14152	P53611	0.0015756636857986
Q14444	P26022	0.0015756633365526
Q15365	Q9H3P7	0.0015756633365526
P04080	P39019	0.001575663103722
Q16531	Q9UL15	0.001575662754476
Q0PNE2	Q16822	0.0015756625216454
Q9UQ35	Q9P032	0.0015756625216454
P05109	P46821	0.0015756603097543
Q96SB4	Q9BU61	0.0015756603097543
Q9GZR7	Q96HA1	0.0015756603097543
O94898	Q9H0U4	0.0015756603097543
P53597	Q9UMS4	0.0015756603097543
P21912	P42694	0.0015756603097543
P61758	Q08257	0.0015756601933389
Q7Z4H3	P68104	0.001575659844093
Q8WW12	Q68E01	0.0015756590291857
Q06323	Q9H0E2	0.0015756589127704
Q6P5R6	Q9BQB4	0.0015756584471091
Q05048	P36952	0.0015756576322019
Q96JL9	Q8TEM1	0.0015756572829559
Q8NBZ0	Q15393	0.0015756572829559
P07476	P55265	0.0015756570501253
P07814	Q9Y2S7	0.0015756570501253
Q9BX68	P13489	0.0015756568172946
P61964	Q9Y3I1	0.0015756567008793
Q08379	P07108	0.0015756561188027
P16083	P23025	0.0015756560023874
O43513	P62917	0.0015756551874801
O95182	Q12906	0.0015756543725728
P18583	P31483	0.0015756540233269
Q6P2Q9	P58546	0.0015756534412503
Q9UNK0	Q04760	0.0015756525099277
P39060	Q6S8J3	0.0015756513457745
O14967	P39023	0.0015756508801132
P09211	P28358	0.0015756507636979
P62269	P52294	0.0015756492502987
P06280	O43167	0.0015756483189761
P61619	O75376	0.001575646456331
P07237	P46977	0.0015756458742544
Q9H0D6	Q9P0I2	0.0015756456414237
Q86YR5	Q86X55	0.0015756427310407
Q7Z7L9	Q13283	0.0015756416833028
O43143	P42331	0.0015756416833028
Q9H0J9	P09211	0.0015756416833028
P08195	Q9UKU9	0.0015756416833028
Q99729	P35442	0.0015756416833028
P10412	P57727	0.0015756416833028
P18669	Q96H86	0.0015756416833028
Q9BRP7	P30048	0.0015756416833028
Q8N9F8	O43143	0.0015756416833028
Q92988	Q13283	0.0015756416833028
P10153	Q13283	0.0015756416833028
P21912	Q9H2D1	0.0015756416833028
P13797	Q9NX47	0.0015756416833028
Q96BP3	O95429	0.0015756416833028
P20472	P0DP24	0.0015756416833028
P18669	Q8N3C7	0.0015756416833028
Q8WYQ3	Q14103	0.0015756416833028
P12004	Q13976	0.0015756416833028
O43615	Q9H0I9	0.0015756416833028
Q8TDU9	Q13283	0.0015756416833028
Q9H1B4	Q14103	0.0015756416833028
Q99729	Q9H0I9	0.0015756416833028
Q8IW52	P08865	0.0015756416833028
Q9Y577	Q14103	0.0015756416833028
Q9BW11	P21912	0.0015756416833028
P35218	P07737	0.0015756416833028
Q92499	Q6AZY7	0.0015756416833028
P08758	P36269	0.0015756416833028
Q04917	Q8N0V5	0.0015756416833028
Q9Y282	P10412	0.0015756416833028
P32119	Q6GPI1	0.0015756416833028
P08758	P48506	0.0015756416833028
P36269	P61981	0.0015756416833028
P48506	O95429	0.0015756416833028
Q8IZL2	P30041	0.0015756416833028
P36578	P36269	0.0015756416833028
P10412	Q8N4T0	0.0015756416833028
Q14103	Q9UQ74	0.0015756416833028
Q9UN71	Q14103	0.0015756416833028
Q9Y5N6	P10412	0.0015756416833028
Q10570	P11487	0.0015756416833028
P31371	P21912	0.0015756416833028
Q04917	Q0VGE8	0.0015756416833028
Q8WUI4	P10412	0.0015756416833028
Q14654	Q14103	0.0015756416833028
Q96JM2	P30048	0.0015756416833028
P18669	Q6ISB3	0.0015756416833028
Q16849	P21912	0.0015756416833028
O14558	Q9UJV9	0.0015756416833028
Q9H6Q4	O75390	0.0015756416833028
O43615	Q9BQE6	0.0015756416833028
P49146	Q92945	0.0015756416833028
283416	O43615	0.0015756416833028
P21709	P09211	0.0015756416833028
Q6UWW8	P09211	0.0015756416833028
Q9BS34	P42677	0.0015756416833028
P36269	P09622	0.0015756416833028
Q99729	O76090	0.0015756416833028
Q99729	Q8N6M6	0.0015756416833028
P07360	Q14103	0.0015756416833028
Q96LC7	Q14103	0.0015756416833028
Q8NG66	O95429	0.0015756416833028
Q9UL62	P10412	0.0015756416833028
O75390	Q14154	0.0015756416833028
P30550	Q14103	0.0015756416833028
Q99729	O15484	0.0015756416833028
P13797	Q5MJ09	0.0015756416833028
Q92911	P10412	0.0015756416833028
Q96D98	P10412	0.0015756416833028
P22736	P62263	0.0015756416833028
O43615	Q8NA58	0.0015756416833028
Q96BR6	Q14103	0.0015756416833028
Q8IYE0	Q14103	0.0015756416833028
Q8IYE0	P10412	0.0015756416833028
Q9BT04	P09211	0.0015756416833028
Q16534	Q02809	0.0015756416833028
Q14444	P0CG29	0.0015756416833028
P67809	Q9BVH7	0.0015756416833028
P83105	P09622	0.0015756416833028
Q02446	P61981	0.0015756416833028
O15374	P62263	0.0015756416833028
P13797	Q96GN5	0.0015756416833028
Q13283	Q96Q27	0.0015756416833028
Q9H598	P09622	0.0015756416833028
Q15084	Q8N1V2	0.0015756416833028
P06748	P36269	0.0015756416833028
Q9Y3I0	Q96NU7	0.0015756416833028
P32119	P30711	0.0015756416833028
Q13163	Q14103	0.0015756416833028
Q8NCC5	P09211	0.0015756416833028
P36578	P30711	0.0015756416833028
Q16842	Q14103	0.0015756416833028
Q86UE6	P10412	0.0015756416833028
Q99729	Q8N6Q8	0.0015756416833028
Q9UJT2	P10412	0.0015756416833028
Q99729	Q6QAJ8	0.0015756416833028
Q99729	P48051	0.0015756416833028
Q8N9F8	Q15084	0.0015756416833028
Q9BPX7	P10412	0.0015756416833028
P41235	Q14103	0.0015756416833028
Q9H0A9	O95429	0.0015756416833028
P36269	P31946	0.0015756416833028
Q86SE5	P54819	0.0015756416833028
Q53FE4	Q14103	0.0015756416833028
Q04917	Q9UBC0	0.0015756416833028
Q13283	Q9GZU5	0.0015756416833028
Q08380	Q9UBY8	0.0015756416833028
Q99836	O43447	0.0015756416833028
P42677	Q5VU43	0.0015756416833028
Q9UKU6	P00505	0.0015756416833028
Q96PK6	Q8IW19	0.0015756416833028
Q9NP70	Q92945	0.0015756416833028
Q8WZ82	P08195	0.0015756416833028
Q08380	Q3KNW1	0.0015756416833028
P35573	Q8TE96	0.0015756416833028
P32119	Q13797	0.0015756416833028
P54727	Q99665	0.0015756416833028
Q08380	O94868	0.0015756416833028
P08758	Q7Z4G4	0.0015756416833028
P27635	O43247	0.0015756416833028
P54727	Q7Z3I7	0.0015756416833028
P13797	338809	0.0015756416833028
P00505	Q8N565	0.0015756416833028
Q9HBT8	P53396	0.0015756416833028
P35573	Q9NS71	0.0015756416833028
P32119	Q6UW10	0.0015756416833028
Q6UWJ8	Q14444	0.0015756416833028
P06748	Q99502	0.0015756416833028
P35573	Q9P2M7	0.0015756416833028
O15232	P62263	0.0015756416833028
Q6UW10	P08865	0.0015756416833028
Q9NY59	Q08380	0.0015756416833028
P32119	P20309	0.0015756416833028
P18669	Q8TF32	0.0015756416833028
P32119	Q2NL98	0.0015756416833028
Q14444	Q96T91	0.0015756416833028
P07355	P43088	0.0015756416833028
P05000	P42677	0.0015756416833028
Q8IZF4	P09211	0.0015756416833028
P09211	Q96N96	0.0015756416833028
Q86UE6	P36873	0.0015756416833028
Q92692	Q08380	0.0015756416833028
P06748	Q8NHY5	0.0015756416833028
Q08380	P06681	0.0015756416833028
Q99729	Q8WZ82	0.0015756416833028
O43296	P0DP24	0.0015756416833028
Q08380	Q9BQ31	0.0015756416833028
P46721	P08865	0.0015756416833028
Q02809	Q494X3	0.0015756416833028
P55285	Q02809	0.0015756416833028
Q5W186	O95429	0.0015756416833028
P55285	O43143	0.0015756416833028
P08865	Q92911	0.0015756416833028
P13797	Q14005	0.0015756416833028
P32119	Q5T5N4	0.0015756416833028
P13797	Q66K89	0.0015756416833028
Q9NP70	Q14103	0.0015756416833028
Q6ZMZ0	P09622	0.0015756416833028
P54727	P55087	0.0015756416833028
P08173	P36578	0.0015756416833028
P36578	P01185	0.0015756416833028
P35573	Q9BPX7	0.0015756416833028
Q9HB21	P00505	0.0015756416833028
Q6UWJ8	O95429	0.0015756416833028
Q86UE6	P08865	0.0015756416833028
P61981	P05546	0.0015756416833028
P07451	P09211	0.0015756416833028
Q14103	Q96N96	0.0015756416833028
P00505	Q9BQ31	0.0015756416833028
P26641	Q5T2W1	0.0015756416833028
Q9Y330	Q14103	0.0015756416833028
P51854	Q96PK6	0.0015756416833028
Q6NSJ0	P35573	0.0015756416833028
P0C7M6	P27635	0.0015756416833028
Q86UD5	P30041	0.0015756416833028
P21912	Q6ICG8	0.0015756416833028
P08865	P26927	0.0015756416833028
O14926	P0DP24	0.0015756416833028
Q24JQ0	P08865	0.0015756416833028
Q9NP70	P62263	0.0015756416833028
Q04917	P08842	0.0015756416833028
Q10570	P35442	0.0015756416833028
Q13283	Q14154	0.0015756416833028
P27635	Q13093	0.0015756416833028
Q9UEW3	P12004	0.0015756416833028
O43447	O00628	0.0015756416833028
P42677	Q8N4S0	0.0015756416833028
P18848	Q13283	0.0015756416833028
P21912	P57727	0.0015756416833028
P36578	P49758	0.0015756416833028
P06748	Q24JQ0	0.0015756416833028
Q10570	Q8WYJ6	0.0015756416833028
Q9UBL9	P09622	0.0015756416833028
O75325	P0DP24	0.0015756416833028
Q13283	O95976	0.0015756416833028
P18669	Q16288	0.0015756416833028
Q9Y2C9	Q13283	0.0015756416833028
10281	Q14444	0.0015756416833028
P12004	Q96HQ0	0.0015756416833028
Q9Y5F2	P07737	0.0015756416833028
Q9HAH1	O95429	0.0015756416833028
P00505	Q8TEW6	0.0015756416833028
Q99729	Q52LD8	0.0015756416833028
Q04917	O14498	0.0015756416833028
P08173	Q99729	0.0015756416833028
P35573	Q8WWQ0	0.0015756416833028
P00480	P10412	0.0015756416833028
P14314	Q9HB96	0.0015756416833028
P35573	P52564	0.0015756416833028
Q9H0T7	P08865	0.0015756416833028
Q08380	Q9Y5H8	0.0015756416833028
Q8WVF1	P06748	0.0015756416833028
Q6ZSG2	Q92945	0.0015756416833028
Q00887	P00505	0.0015756416833028
P35573	P01189	0.0015756416833028
Q13216	P00505	0.0015756416833028
P55773	P53396	0.0015756416833028
Q04917	Q99767	0.0015756416833028
Q6B0K9	O95429	0.0015756416833028
P09917	P35573	0.0015756416833028
P09622	Q9H1P6	0.0015756416833028
P08865	Q9H0A9	0.0015756416833028
P00505	P50221	0.0015756416833028
P53396	Q9H4B8	0.0015756416833028
P14314	339010	0.0015756416833028
P59817	P30041	0.0015756416833028
Q9BXJ9	Q15029	0.0015756416833028
O15123	P31946	0.0015756416833028
Q9Y3I0	O15232	0.0015756416833028
Q9NVT9	P00505	0.0015756416833028
Q99729	Q8N3J3	0.0015756416833028
Q99784	P30048	0.0015756416833028
Q9BRL7	P21912	0.0015756416833028
Q86V87	Q9UJV9	0.0015756416833028
P32119	Q96DN2	0.0015756416833028
Q3MII6	P54819	0.0015756416833028
Q9NPG2	O95429	0.0015756416833028
Q8N118	P18669	0.0015756416833028
P32119	Q9NQ35	0.0015756416833028
P32119	Q7RTX9	0.0015756416833028
P08833	P31946	0.0015756416833028
Q96EG1	P31946	0.0015756416833028
Q96L34	P62263	0.0015756416833028
Q9NX74	Q9UJV9	0.0015756416833028
Q3MIR4	P09211	0.0015756416833028
Q96AQ7	O95429	0.0015756416833028
Q04917	Q9Y458	0.0015756416833028
A8MVW5	P10412	0.0015756416833028
Q9NVF9	Q9UJV9	0.0015756416833028
P0DP24	Q8N6G2	0.0015756416833028
P12004	Q96NA8	0.0015756416833028
Q9GZY0	Q14444	0.0015756416833028
P13797	Q8NHX9	0.0015756416833028
Q96FT7	Q09028	0.0015756416833028
Q6ZMH5	P54819	0.0015756416833028
Q9H6F2	Q9UJV9	0.0015756416833028
Q8NEG5	O95429	0.0015756416833028
P12004	Q495N2	0.0015756416833028
Q9H4B8	O95429	0.0015756416833028
Q8TC41	O95429	0.0015756416833028
Q6K0P9	P35573	0.0015756416833028
Q14444	Q4G0W2	0.0015756416833028
P36873	Q9UJX0	0.0015756416833028
P83105	P09211	0.0015756416833028
P31946	Q9GZU5	0.0015756416833028
Q9Y252	P54819	0.0015756416833028
Q14444	Q96NA8	0.0015756416833028
Q04917	Q96NN9	0.0015756416833028
P10242	P42677	0.0015756416833028
Q9C0K1	O95429	0.0015756416833028
Q9UJV9	Q8TDM5	0.0015756416833028
Q9UHY7	P08195	0.0015756416833028
P31946	Q9Y2J0	0.0015756416833028
Q96FX2	P08195	0.0015756416833028
Q9NTI7	P08195	0.0015756416833028
P06748	Q9UF02	0.0015756416833028
Q2M3M2	P08195	0.0015756416833028
P61981	Q8NA58	0.0015756416833028
P54819	Q15431	0.0015756416833028
A2A2Y4	P30041	0.0015756416833028
A2A2Y4	P14314	0.0015756416833028
P01019	P30041	0.0015756416833028
Q9UKU6	Q09028	0.0015756416833028
Q14444	Q16875	0.0015756416833028
P42677	Q9P0N9	0.0015756416833028
Q8N4U5	P61981	0.0015756416833028
Q9Y3I0	Q14CX5	0.0015756416833028
Q08380	Q7Z5L4	0.0015756416833028
Q99729	P18507	0.0015756416833028
P42677	Q9Y458	0.0015756416833028
P13671	Q14444	0.0015756416833028
P30041	O95447	0.0015756416833028
Q9Y458	P61981	0.0015756416833028
Q14444	Q9NS68	0.0015756416833028
Q9BSW7	P36873	0.0015756416833028
Q8J025	P0DP24	0.0015756416833028
Q99729	P23945	0.0015756416833028
P54819	Q9P2M4	0.0015756416833028
O60688	Q14103	0.0015756416833028
Q04917	Q8IVW4	0.0015756416833028
P13797	Q9UKZ9	0.0015756416833028
P09211	Q96NG8	0.0015756416833028
Q8WYQ9	P00505	0.0015756416833028
Q08380	Q8IXB3	0.0015756416833028
Q86YT5	P35573	0.0015756416833028
Q99729	Q8IXN7	0.0015756416833028
Q14444	Q9Y458	0.0015756416833028
Q8J025	P53396	0.0015756416833028
P54819	P57103	0.0015756416833028
P54819	Q03721	0.0015756416833028
Q05D60	P08195	0.0015756416833028
Q99729	Q8N7C3	0.0015756416833028
Q9NWW0	Q92945	0.0015756416833028
Q9H4B8	P31946	0.0015756416833028
P08865	Q3MIR4	0.0015756416833028
P06753	Q9H4B8	0.0015756416833028
151790	P61981	0.0015756416833028
P12004	O94983	0.0015756416833028
Q5T1C6	P09211	0.0015756416833028
P21912	Q6ZVD7	0.0015756416833028
P06753	Q6ZTR5	0.0015756416833028
P35548	P42677	0.0015756416833028
O43300	Q14103	0.0015756416833028
Q3MIR4	Q09028	0.0015756416833028
Q9Y603	Q14444	0.0015756416833028
P25445	P36873	0.0015756416833028
Q10570	Q9UJT0	0.0015756416833028
P37287	P53396	0.0015756416833028
P08195	Q9Y575	0.0015756416833028
P10412	Q7Z3Q1	0.0015756416833028
Q99729	Q6P9A3	0.0015756416833028
P32119	A2RRL7	0.0015756416833028
P12004	P15514	0.0015756416833028
P36578	Q8WVB3	0.0015756416833028
Q6ZVD7	P14314	0.0015756416833028
P32119	Q9C0I1	0.0015756416833028
Q92499	Q6PIS1	0.0015756416833028
P62263	Q8IZU3	0.0015756416833028
P32119	Q9H6Q4	0.0015756416833028
Q53F39	P31946	0.0015756416833028
Q8IUR6	P08865	0.0015756416833028
P62263	Q9GZW8	0.0015756416833028
Q76FK4	P14314	0.0015756416833028
Q9HCP6	O95429	0.0015756416833028
Q2TAA8	P62263	0.0015756416833028
P62263	Q86VW2	0.0015756416833028
Q6PI78	O95429	0.0015756416833028
Q9NQU5	P54819	0.0015756416833028
P08758	P80404	0.0015756416833028
Q1EHB4	Q92499	0.0015756416833028
P18669	Q5T1C6	0.0015756416833028
P18507	O95429	0.0015756416833028
Q14444	Q9BY49	0.0015756416833028
Q53GI3	Q14444	0.0015756416833028
P21912	Q9NYZ2	0.0015756416833028
Q1EHB4	P09622	0.0015756416833028
Q9BV10	O95429	0.0015756416833028
Q96SQ9	P10412	0.0015756416833028
Q6PCE3	P08195	0.0015756416833028
Q96PP9	P54819	0.0015756416833028
P29459	P35573	0.0015756416833028
Q9UGK3	Q92945	0.0015756416833028
P62263	Q8NC26	0.0015756416833028
P62263	Q96P53	0.0015756416833028
P12004	O95447	0.0015756416833028
Q10570	Q8N9N7	0.0015756416833028
Q96DN2	Q14103	0.0015756416833028
P00505	Q96DN2	0.0015756416833028
P35573	Q17R55	0.0015756416833028
P21912	Q495N2	0.0015756416833028
Q14444	Q6UW49	0.0015756416833028
P54819	P03951	0.0015756416833028
Q96C45	P31946	0.0015756416833028
P13797	Q8IY51	0.0015756416833028
Q8TBG4	P31946	0.0015756416833028
Q99729	Q86XJ0	0.0015756416833028
P54819	Q14005	0.0015756416833028
Q9BXA5	P27635	0.0015756416833028
P54727	Q8N635	0.0015756416833028
O14862	P62263	0.0015756416833028
Q8TF40	P62263	0.0015756416833028
Q504Y0	Q92499	0.0015756416833028
P67809	Q9UD71	0.0015756416833028
P20138	Q13283	0.0015756416833028
Q9Y2B1	O95429	0.0015756416833028
Q13283	P53370	0.0015756416833028
P12104	O43615	0.0015756416833028
Q8N118	P30048	0.0015756416833028
Q02446	P31946	0.0015756416833028
P36578	O75324	0.0015756416833028
P30048	O60602	0.0015756416833028
P0DP24	O14944	0.0015756416833028
Q96C74	Q04837	0.0015756416833028
Q8TE60	O43143	0.0015756416833028
O75173	O43143	0.0015756416833028
Q14444	O15123	0.0015756416833028
Q96C45	O43615	0.0015756416833028
Q8WZ82	Q15084	0.0015756416833028
O43447	P21397	0.0015756416833028
O43143	Q6NUP7	0.0015756416833028
Q5TD97	P30048	0.0015756416833028
Q9UJT2	O43615	0.0015756416833028
Q6PJP8	Q96PK6	0.0015756416833028
P27635	P19320	0.0015756416833028
P49447	Q04837	0.0015756416833028
Q8N3J3	O43615	0.0015756416833028
P42677	P37231	0.0015756416833028
Q8WWN9	Q13283	0.0015756416833028
P27635	Q15561	0.0015756416833028
P21912	Q8WXQ8	0.0015756416833028
Q969H4	P07737	0.0015756416833028
P36578	Q96H78	0.0015756416833028
P18669	Q9HBT8	0.0015756416833028
P34903	P30048	0.0015756416833028
Q14246	P14314	0.0015756416833028
P08195	P15884	0.0015756416833028
Q04917	P57727	0.0015756416833028
P08195	O95561	0.0015756416833028
P06748	Q9UJT0	0.0015756416833028
O94876	O75390	0.0015756416833028
P13671	P36578	0.0015756416833028
Q5T1V6	P06748	0.0015756416833028
O60238	Q13283	0.0015756416833028
O75366	Q09028	0.0015756416833028
P67809	Q86YJ5	0.0015756416833028
Q9NQU5	P12004	0.0015756416833028
P21709	P07737	0.0015756416833028
P67809	Q1X8D7	0.0015756416833028
P09619	P09622	0.0015756416833028
Q96T68	P12004	0.0015756416833028
Q13283	P63215	0.0015756416833028
P13797	Q8TBK2	0.0015756416833028
Q04917	Q99435	0.0015756416833028
P27635	Q969M1	0.0015756416833028
P18669	Q9BV10	0.0015756416833028
P18669	Q92826	0.0015756416833028
Q9UJA9	Q96PK6	0.0015756416833028
P13797	Q8IZL2	0.0015756416833028
Q13283	Q2TAA8	0.0015756416833028
P09622	Q8N4S0	0.0015756416833028
O43615	Q9NP87	0.0015756416833028
O43447	Q3MIR4	0.0015756416833028
P67809	P49913	0.0015756416833028
Q13283	P20853	0.0015756416833028
P09211	P49753	0.0015756416833028
Q9Y3Q8	O75390	0.0015756416833028
Q92826	P62263	0.0015756416833028
Q9NX36	P30048	0.0015756416833028
Q9NRE1	O43143	0.0015756416833028
Q05D60	Q15084	0.0015756416833028
Q9NZH8	Q92499	0.0015756416833028
P18669	Q86XD5	0.0015756416833028
Q96PK6	Q8N987	0.0015756416833028
Q15116	Q92945	0.0015756416833028
Q7RTX9	Q96PK6	0.0015756416833028
Q99729	Q6NZ63	0.0015756416833028
O60481	O43143	0.0015756416833028
P67809	P51172	0.0015756416833028
Q8N412	P30048	0.0015756416833028
O75390	P52564	0.0015756416833028
Q9H0T7	P62263	0.0015756416833028
O75390	Q96JB6	0.0015756416833028
P0DP24	P29279	0.0015756416833028
Q9UHQ4	P09622	0.0015756416833028
P42263	P09622	0.0015756416833028
Q8TF32	Q13283	0.0015756416833028
Q5I0X4	Q96PK6	0.0015756416833028
P13797	P29016	0.0015756416833028
P32119	P04278	0.0015756416833028
P18405	P12004	0.0015756416833028
Q04917	Q9H2A2	0.0015756416833028
Q6P9A3	Q14103	0.0015756416833028
Q8IWA6	P00505	0.0015756416833028
Q8N9F8	P31946	0.0015756416833028
Q8WVB3	P30041	0.0015756416833028
Q6ZMD2	P42677	0.0015756416833028
P01019	P08865	0.0015756416833028
P62263	Q96GN5	0.0015756416833028
P10412	Q2M3C6	0.0015756416833028
Q147U7	P62263	0.0015756416833028
Q14444	Q8NB12	0.0015756416833028
P36578	Q8N695	0.0015756416833028
P30041	Q8NB12	0.0015756416833028
P13797	Q6P387	0.0015756416833028
P61981	P57727	0.0015756416833028
Q8NCR3	Q99729	0.0015756416833028
Q10570	Q86VN1	0.0015756416833028
P53396	Q9NQS3	0.0015756416833028
Q8TDU9	P09622	0.0015756416833028
Q01523	P06753	0.0015756416833028
P54727	Q9BVA0	0.0015756416833028
Q8N143	Q96PK6	0.0015756416833028
P18669	P15622	0.0015756416833028
Q13283	Q460N3	0.0015756416833028
Q13283	O60602	0.0015756416833028
Q5I7T1	Q96PK6	0.0015756416833028
P30041	Q16288	0.0015756416833028
Q14982	Q96PK6	0.0015756416833028
Q9Y278	Q92499	0.0015756416833028
P42677	Q16670	0.0015756416833028
P49146	Q9UJV9	0.0015756416833028
P62263	Q13093	0.0015756416833028
Q14117	P12004	0.0015756416833028
P36578	Q9H2F9	0.0015756416833028
P09622	Q9P2M4	0.0015756416833028
Q9UHN1	P27635	0.0015756416833028
O95429	O00421	0.0015756416833028
O75390	Q9NXX6	0.0015756416833028
P18669	Q9NRE1	0.0015756416833028
P42677	O76096	0.0015756416833028
P42677	Q3KRB8	0.0015756416833028
P53396	P15169	0.0015756416833028
P67809	O95361	0.0015756416833028
P21912	P05549	0.0015756416833028
Q8J025	Q15084	0.0015756416833028
P09622	Q92772	0.0015756416833028
P21912	Q9BWQ6	0.0015756416833028
P13671	P62263	0.0015756416833028
O75390	Q96C45	0.0015756416833028
Q92499	Q8IYD8	0.0015756416833028
P21912	P34981	0.0015756416833028
Q6PJP8	O95429	0.0015756416833028
Q14444	Q9Y2B1	0.0015756416833028
Q04917	Q9ULW2	0.0015756416833028
Q08380	Q4G0X9	0.0015756416833028
Q7Z3B3	P08195	0.0015756416833028
A2RUT3	P12004	0.0015756416833028
Q17RP2	P61981	0.0015756416833028
Q5JNZ3	P0DP24	0.0015756416833028
O94876	O95429	0.0015756416833028
Q10570	Q9UQ74	0.0015756416833028
Q02809	Q9NVV2	0.0015756416833028
Q9UN71	Q09028	0.0015756416833028
Q9UGJ1	P53396	0.0015756416833028
Q8NEP7	P00505	0.0015756416833028
Q14103	Q96MA6	0.0015756416833028
Q6PEZ8	Q09028	0.0015756416833028
P21912	Q8NGT1	0.0015756416833028
Q9Y286	P31946	0.0015756416833028
Q9BX97	Q02809	0.0015756416833028
P01127	O43175	0.0015756416833028
P18669	Q9Y5C1	0.0015756416833028
Q9ULT0	P30041	0.0015756416833028
P14314	Q32MK0	0.0015756416833028
Q9Y5C1	P31946	0.0015756416833028
Q86WZ6	P14314	0.0015756416833028
Q9H0E7	P31946	0.0015756416833028
P27348	O15273	0.0015756416833028
Q9Y5I4	P27348	0.0015756416833028
P32119	Q16589	0.0015756416833028
P54727	80167	0.0015756416833028
P32119	Q9Y226	0.0015756416833028
P27348	Q3KR16	0.0015756416833028
P27348	Q96MA6	0.0015756416833028
Q99954	P27348	0.0015756416833028
80761	P61981	0.0015756416833028
P09917	Q15084	0.0015756416833028
Q9Y226	P31946	0.0015756416833028
Q3KRB8	Q92945	0.0015756416833028
Q07869	P27348	0.0015756416833028
O75469	O95429	0.0015756416833028
O15496	P31946	0.0015756416833028
P27348	O95447	0.0015756416833028
P10243	P27348	0.0015756416833028
Q9NZL3	P27348	0.0015756416833028
P13797	Q9H3Y0	0.0015756416833028
O75022	P09622	0.0015756416833028
Q02446	P27348	0.0015756416833028
Q9H6F2	P54727	0.0015756416833028
Q92636	P14314	0.0015756416833028
Q8WUT9	P07737	0.0015756416833028
P54727	P13682	0.0015756416833028
Q7L9B9	Q09028	0.0015756416833028
Q10570	Q96FC7	0.0015756416833028
Q96MA6	P31946	0.0015756416833028
P14314	Q99944	0.0015756416833028
P32119	Q9UJA9	0.0015756416833028
P54727	Q9HC62	0.0015756416833028
Q5TD97	Q09028	0.0015756416833028
O43175	P15391	0.0015756416833028
P54727	148898	0.0015756416833028
P11086	P42677	0.0015756416833028
Q6PB30	O43175	0.0015756416833028
Q9Y5C1	O95429	0.0015756416833028
O43175	Q9NQ35	0.0015756416833028
O60575	P08195	0.0015756416833028
Q16627	O43175	0.0015756416833028
Q15084	Q8NEH6	0.0015756416833028
Q86YW0	P61981	0.0015756416833028
P27348	Q8N393	0.0015756416833028
Q5T9C2	P27348	0.0015756416833028
Q15084	Q16322	0.0015756416833028
Q7Z3E5	P31946	0.0015756416833028
Q04917	Q8TBK2	0.0015756416833028
P50549	P27348	0.0015756416833028
Q8TBK2	P61981	0.0015756416833028
Q9Y5P4	P09211	0.0015756416833028
P0DP24	P08048	0.0015756416833028
Q14508	P54727	0.0015756416833028
Q96JM2	P27348	0.0015756416833028
Q9BZV2	P27348	0.0015756416833028
Q96S53	Q09028	0.0015756416833028
P0C7M6	P27348	0.0015756416833028
Q9UEW3	P61981	0.0015756416833028
P22304	P27348	0.0015756416833028
O75326	P31946	0.0015756416833028
P35442	P27348	0.0015756416833028
Q14508	O95429	0.0015756416833028
P35573	Q8IV45	0.0015756416833028
P00505	O60602	0.0015756416833028
Q8IVA1	Q04917	0.0015756416833028
P36578	Q8N865	0.0015756416833028
Q86UE6	P61981	0.0015756416833028
P35573	P46721	0.0015756416833028
Q14444	Q8TBF2	0.0015756416833028
Q08380	Q8TBF2	0.0015756416833028
P54727	P48051	0.0015756416833028
Q9H6B4	P08865	0.0015756416833028
Q14032	O95429	0.0015756416833028
P32119	Q9NZV8	0.0015756416833028
P03951	P61981	0.0015756416833028
Q5JVX7	P08195	0.0015756416833028
P06753	Q8N865	0.0015756416833028
P05186	P61981	0.0015756416833028
P18669	Q9Y330	0.0015756416833028
Q09028	Q7L0X2	0.0015756416833028
Q08380	P31639	0.0015756416833028
P10073	Q02809	0.0015756416833028
P07355	Q9NX74	0.0015756416833028
P08758	Q9BWT1	0.0015756416833028
P36578	Q02080	0.0015756416833028
P36578	P47870	0.0015756416833028
P08865	Q3KRB8	0.0015756416833028
P54819	Q00526	0.0015756416833028
O75293	P10412	0.0015756416833028
Q99732	P10412	0.0015756416833028
P06753	O15146	0.0015756416833028
Q6PIY5	P42677	0.0015756416833028
P10412	O15519	0.0015756416833028
P67809	P21802	0.0015756416833028
O00534	Q9UJV9	0.0015756416833028
Q08380	Q8TAC2	0.0015756416833028
P54727	Q8IV31	0.0015756416833028
Q9H9A7	P30041	0.0015756416833028
P54727	Q8N8L2	0.0015756416833028
Q96MH7	P61981	0.0015756416833028
O60809	P0DP24	0.0015756416833028
Q14444	P10073	0.0015756416833028
P10827	P30041	0.0015756416833028
O43175	Q8WYK0	0.0015756416833028
Q2KHT4	P08865	0.0015756416833028
Q9UMS5	Q14103	0.0015756416833028
P32119	Q8IWV2	0.0015756416833028
O43175	Q9UBY9	0.0015756416833028
P08865	Q8IVN8	0.0015756416833028
Q04917	O15496	0.0015756416833028
P27348	Q99435	0.0015756416833028
Q15084	Q9UGQ3	0.0015756416833028
Q8NE18	P27348	0.0015756416833028
Q9GZY0	Q15084	0.0015756416833028
P05186	P31946	0.0015756416833028
P49913	P61981	0.0015756416833028
Q5W186	P27348	0.0015756416833028
P61981	P07101	0.0015756416833028
Q07869	Q15084	0.0015756416833028
Q8NEG5	P27348	0.0015756416833028
P28335	O95429	0.0015756416833028
Q9UP52	P61981	0.0015756416833028
P10276	P0DP24	0.0015756416833028
Q96HL8	O95429	0.0015756416833028
Q8IZ13	P54727	0.0015756416833028
P54727	O60939	0.0015756416833028
Q2M3D2	Q09028	0.0015756416833028
P36578	Q96L08	0.0015756416833028
P10412	Q8WWU7	0.0015756416833028
P67809	Q9Y5E4	0.0015756416833028
Q7Z3B3	O43175	0.0015756416833028
O43175	O95863	0.0015756416833028
P32119	Q9NRE1	0.0015756416833028
Q8IWV2	P14314	0.0015756416833028
P50120	O43175	0.0015756416833028
P54727	Q9Y6L6	0.0015756416833028
Q02809	O00421	0.0015756416833028
P54727	O95154	0.0015756416833028
P54727	Q9H165	0.0015756416833028
P18669	O43307	0.0015756416833028
Q9Y5B8	Q9Y6K0	0.0015756408683955
O60925	Q9Y6G9	0.0015756398206576
Q99460	O94927	0.0015756393549963
Q9Y262	P62079	0.0015756387729197
P51991	P06732	0.0015756362117826
Q9HD42	P51659	0.0015756362117826
P51659	Q6P3X3	0.0015756346983835
Q9HD20	Q9H773	0.0015756338834762
Q9Y2R4	Q6ZRQ5	0.0015756310895085
Q8WXX5	Q92576	0.0015756310895085
Q7L5N1	Q7L014	0.0015756310895085
P42356	Q9P275	0.0015756310895085
P62269	Q8TAF8	0.0015756309730932
Q99714	Q92886	0.0015756309730932
Q16568	P62269	0.0015756309730932
Q9Y383	Q8ND94	0.0015756309730932
Q15050	P45880	0.0015756295761093
P08758	O14598	0.0015756280627101
Q86Y46	Q07020	0.0015756259672343
O75369	Q96IK1	0.0015756256179884
O15144	Q96AG4	0.0015756256179884
Q9BVG9	O00571	0.0015756245702505
Q9GZU0	P05388	0.0015756243374198
Q8N2N9	P05388	0.0015756243374198
P08758	P13284	0.0015756217762827
Q8NC51	Q9Y4Y9	0.0015756214270368
O60610	Q8NCF5	0.0015756199136376
Q13769	Q8N766	0.0015756199136376
P78417	Q9Y4I1	0.0015756190987303
P49821	Q9Y383	0.0015756184002384
P00540	P18206	0.0015756181674078
P35221	Q92905	0.0015756179345771
P40926	Q00325	0.0015756177017465
P31949	Q9BRR8	0.0015756156062707
Q6ZMT1	P63244	0.0015756154898554
P30048	Q9NUG6	0.0015756151406094
P48643	Q9HCU9	0.0015756142092868
O95872	Q9UL18	0.0015756140928715
P00558	Q969E1	0.0015756130451336
P12532	Q9NRF2	0.0015756129287183
O60477	P60709	0.0015756125794723
Q9NYS7	P60709	0.0015756125794723
Q9NWV8	Q14204	0.0015756125794723
P17019	Q06830	0.0015756100183352
Q9NR28	Q7Z739	0.0015756079228594
P17066	Q96SN8	0.0015756062930449
O15371	Q8N5I2	0.0015756057109683
P25787	Q7Z739	0.0015756041975691
Q96EY8	Q8WTS6	0.0015756036154925
P55884	Q9Y2W1	0.0015756031498312
P06737	P61204	0.0015756030334159
A6NHL2	O95789	0.0015756025677546
Q13404	P15586	0.0015756012871861
P62314	Q96T23	0.0015756012871861
Q8NFH3	Q08J23	0.0015756009379401
Q13371	P30153	0.0015755996573716
P49754	P62277	0.001575598726049
P62277	P08842	0.001575598726049
P57678	Q9UQN3	0.0015755969798192
O95721	P57678	0.0015755969798192
P16083	P09564	0.0015755945350974
Q15631	Q9UGP8	0.0015755937201902
Q969N2	P48507	0.0015755934873595
P14174	Q99439	0.0015755920903757
Q5XUX1	P62701	0.0015755911590531
Q9BU61	P58107	0.0015755911590531
O75381	P52292	0.0015755909262225
O14981	P53384	0.0015755906933918
P26368	Q8WY22	0.0015755897620692
Q13610	Q9NVI7	0.0015755874337628
Q9BYN8	P40939	0.0015755872009322
Q8N6H7	P61962	0.0015755863860249
P12235	P46060	0.0015755847562104
P50990	Q92574	0.0015755840577185
O15258	Q9BYG3	0.0015755832428112
P84098	P46734	0.0015755825443193
Q9BSJ2	Q9UPQ0	0.0015755818458274
Q15437	Q9NWB6	0.0015755814965814
O95081	P63104	0.0015755814965814
Q8IW35	Q9Y2W2	0.0015755813801661
O00233	P56537	0.0015755807980895
Q9Y5Q8	Q8WWI1	0.0015755799831822
O43615	Q9BRD0	0.0015755797503516
Q15283	Q15437	0.0015755789354443
P06753	P62826	0.001575578819029
Q96CT7	Q86T24	0.0015755783533677
Q14974	Q15020	0.0015755782369524
P27816	Q9BVL2	0.0015755778877064
Q9Y285	P35241	0.0015755775384604
P27986	Q9NVP1	0.0015755764907225
Q9NRX5	O43809	0.001575575210154
P06850	P27824	0.0015755728818476
Q9UHR5	P04439	0.001575571950525
Q14331	Q9NP97	0.0015755714848637
P36952	P29144	0.0015755712520331
Q9Y678	O75569	0.0015755700878798
P52907	Q03252	0.0015755700878798
P00558	554223	0.0015755697386339
P61962	Q9BRK5	0.001575568690896
Q96FZ2	P31150	0.0015755676431581
P36578	A8K4G0	0.0015755676431581
O60869	P61160	0.0015755670610815
Q93034	P31751	0.0015755658969283
Q5T653	P04632	0.0015755638014525
Q13200	Q7Z5L7	0.0015755635686218
Q04917	O15260	0.0015755632193759
Q9UJV9	P35609	0.0015755613567307
P05067	Q92769	0.0015755606582388
Q9Y3I0	Q12934	0.0015755597269162
Q9NRZ7	O43390	0.0015755586791783
O95831	Q9NSP4	0.0015755575150251
Q92502	P36873	0.0015755570493638
Q13268	Q8NBS9	0.0015755569329485
Q99714	Q9UH99	0.0015755563508719
Q53G59	P40337	0.0015755563508719
Q9NSE4	Q8TED0	0.0015755556523799
Q9UJS0	P33316	0.0015755548374727
Q8NBJ5	Q9NQ31	0.0015755543718114
Q9BQB6	Q9UN86	0.0015755543718114
Q9P2E9	O95999	0.0015755543718114
Q99592	Q9P2E9	0.0015755543718114
Q15020	Q16890	0.0015755543718114
O00165	O75340	0.0015755534404888
Q9HD45	Q9C0C2	0.0015755527419969
Q9BPX3	Q96EL2	0.0015755527419969
Q92598	Q96JY0	0.0015755518106743
P50402	Q13627	0.0015755514614284
P58658	P13995	0.0015755508793517
Q96M86	P62136	0.0015755505301058
O43447	P02656	0.0015755505301058
Q9Y3I0	P78333	0.0015755492495372
O14972	P00505	0.0015755492495372
P08243	Q9NZL9	0.0015755479689687
Q53GQ0	Q13620	0.0015755470376461
O43776	O75340	0.0015755461063235
Q9Y5V3	Q9UBD5	0.0015755450585857
Q9P003	Q86V48	0.001575544476509
P61254	Q9UH62	0.0015755443600937
O43513	Q14566	0.0015755426138639
O00308	Q96LD8	0.0015755426138639
441058	Q15293	0.0015755414497107
P18440	P52292	0.0015755408676341
Q9BV57	O14654	0.0015755393542349
Q8IWS0	Q6ZRV2	0.0015755369095131
P47897	P13995	0.001575535046868
P14868	A6NDY0	0.001575534348376
P0C0S5	O00767	0.0015755341155454
P14324	Q15020	0.0015755321364849
Q96CX3	P22102	0.0015755321364849
P62753	P60903	0.0015755321364849
Q13618	P62987	0.001575531787239
Q9Y2G5	Q6MZM9	0.0015755316708236
Q16082	Q9Y2G5	0.0015755316708236
Q8N6V9	O60841	0.0015755286440253
Q9NVQ4	P31948	0.0015755280619487
Q96CA5	Q9HC38	0.0015755280619487
Q8WWF6	Q9HC38	0.0015755280619487
Q9H9G7	P02786	0.001575527829118
O43175	Q15370	0.0015755274798721
Q8N6M9	P84090	0.0015755252679809
Q15003	O60333	0.0015755238709971
P21579	Q15046	0.0015755234053358
O00483	Q16637	0.0015755208441987
Q99615	P30040	0.001575518050231
O43837	P08621	0.0015755157219246
P08134	P22392	0.0015755154890939
Q99618	O43242	0.0015755145577713
P12532	Q8N4T4	0.001575514441356
Q9NPA0	P13674	0.001575511181727
O14828	Q3MHD2	0.001575510832481
P23526	O75391	0.0015755087370052
Q9Y3B9	Q14258	0.0015755083877593
Q9ULV4	Q6ZNF0	0.001575507922098
P01566	O60664	0.001575507572852
Q5T2D2	P12277	0.0015755066415295
Q15836	P16949	0.0015755064086988
Q99426	Q8WWC4	0.0015755055937916
Q8NEL9	O14744	0.0015755047788843
Q15149	Q96T51	0.001575504662469
Q8WVC6	Q8TDN6	0.001575504313223
Q8N3F8	P22061	0.0015755032654851
Q9NP79	P07686	0.0015755030326545
P63165	P49257	0.0015755024505779
P36383	O43491	0.0015755004715174
Q16539	Q9UBV8	0.0015754988417029
O75175	P63165	0.0015754987252876
O75962	Q9UPQ9	0.0015754975611343
P27797	Q9Y2I7	0.0015754969790577
Q9NZQ9	P27797	0.0015754969790577
Q9NVH6	P06737	0.0015754962805658
Q8IV08	Q8NDV7	0.0015754959313198
Q8N123	P62750	0.0015754944179207
P62277	P10966	0.0015754944179207
P62277	Q9BPU9	0.0015754944179207
O43865	Q9H501	0.00157549418509
Q9UBB4	Q9GZT9	0.0015754926716908
P47710	Q99873	0.0015754915075376
Q99598	Q9HC35	0.001575491274707
Q14746	P30049	0.001575490925461
O43169	Q9H4I9	0.001575490925461
P12236	Q13049	0.0015754895284771
Q96I24	Q9H7P9	0.0015754888299852
Q7LGA3	P12270	0.0015754881314933
Q01415	P32969	0.001575487665832
Q8TB96	P35637	0.0015754872001707
O00303	Q9BPU6	0.0015754856867715
Q5SNT2	P08670	0.0015754849882796
P51610	P27540	0.0015754828928038
P13693	Q53H12	0.0015754827763885
P46779	Q9NP73	0.001575481146574
P40926	Q86YC2	0.001575480448082
P13010	Q13257	0.0015754802152514
Q1HG44	P31689	0.0015754791675135
P62937	Q96HT8	0.0015754781197756
P13674	Q8N159	0.001575477188453
P13674	Q7Z408	0.001575477188453
Q53H82	Q14204	0.0015754764899611
Q9C0C9	Q92499	0.0015754753258079
Q96KP4	Q9Y221	0.0015754746273159
P21796	Q9NX20	0.0015754745109006
Q9H4L4	P11177	0.0015754745109006
Q9UQ90	Q15149	0.0015754743944853
Q9BRQ3	P21333	0.0015754732303321
P20618	Q9NXS3	0.0015754727646708
P11684	P30153	0.0015754724154248
Q9UK99	Q03395	0.0015754721825942
Q99497	Q9ULW0	0.0015754691557958
P98175	P62273	0.0015754688065499
O14950	P61254	0.0015754688065499
P47897	Q9UJY1	0.0015754669439047
P04843	P48729	0.0015754647320136
Q8N684	O60749	0.0015754646155983
O43929	P42357	0.0015754643827676
Q9UFN0	Q8NE71	0.0015754643827676
Q6QNY1	Q96PK6	0.0015754633350297
Q674R7	P61086	0.0015754614723846
P61086	Q6ZTW0	0.0015754614723846
Q8NBT0	P61086	0.0015754614723846
P61086	P52849	0.0015754614723846
P60660	Q96AB3	0.0015754610067233
P61927	P63208	0.0015754603082314
P00558	P63010	0.0015754593769088
Q9NYW3	P27824	0.0015754582127556
P00441	Q562F6	0.0015754575142636
P55786	O00411	0.0015754570486024
Q9Y3A2	P18124	0.0015754564665257
P23368	Q92841	0.0015754558844491
Q8WTP8	P61353	0.0015754551859572
Q9H299	Q14694	0.0015754544874653
Q99798	O60869	0.0015754535561427
Q92600	Q15435	0.0015754535561427
P55851	P07900	0.0015754508785903
Q9UHX1	Q86Y79	0.0015754501800984
Q93034	Q96GM1	0.0015754479682072
P62244	Q8WWI1	0.0015754462219774
P62834	O14979	0.0015754462219774
Q15056	P62487	0.0015754459891468
O60832	P63010	0.0015754452906548
P61221	Q9UKL0	0.0015754448249936
Q16186	O43379	0.001575444242917
Q15573	Q16543	0.0015754434280097
P09525	P05090	0.0015754423802718
P30154	Q14566	0.0015754417981952
Q92769	O60911	0.0015754405176267
80086	Q9UBV7	0.0015754374908283
Q9UJS0	P14324	0.001575437025167
P00918	Q9UBW7	0.0015754357445985
Q14344	P28331	0.0015754356281831
Q8ND90	Q9P2J5	0.0015754356281831
P05109	P31153	0.0015754319028928
Q92598	Q9NYW3	0.0015754308551549
P61254	Q9C075	0.0015754307387396
Q8NBJ5	Q9H329	0.0015754293417558
O43395	O43795	0.0015754288760945
Q9NRP2	Q9NYL9	0.0015754288760945
Q96DR7	P53999	0.0015754285268485
Q9H814	C9JLW8	0.0015754279447719
P09960	P0DN37	0.0015754278283566
P33991	P11498	0.001575426897034
P22314	O94966	0.0015754260821267
Q96KP4	Q13283	0.0015754252672195
Q7RTS9	P12270	0.0015754211926832
Q8NFJ9	Q9P2I0	0.0015754210762679
Q96T68	O43143	0.0015754182823002
P23284	P35232	0.0015754159539937
Q10713	Q13247	0.0015754152555018
P06744	Q14190	0.0015754130436107
P09012	Q92886	0.0015754122287034
P50402	P43355	0.0015754121122881
P07814	Q70IA6	0.001575409551151
P48509	Q9Y2S7	0.0015754078049212
Q14318	P09874	0.001575406291522
P42766	Q9UBW5	0.0015754040796309
P04179	Q8IXK2	0.0015754038468003
Q13630	Q8N163	0.0015754029154777
Q16576	P56645	0.0015754024498164
P19387	Q9Y6B6	0.0015754023334011
Q96EP5	O14529	0.0015754011692479
P28482	P62306	0.0015753973275423
P49756	P24539	0.001575396861881
P06737	Q9H5Z6	0.0015753955813124
O60503	Q9BQA1	0.0015753955813124
Q99618	Q9BQA1	0.0015753955813124
Q49A26	P26583	0.0015753951156511
Q16769	Q99598	0.0015753948828205
Q9BPX3	P28838	0.0015753934858366
Q9Y2I8	Q16531	0.0015753926709294
Q08554	P31689	0.0015753924380987
Q9NRD1	O75369	0.001575389993377
P51659	Q9H672	0.0015753891784697
Q14019	Q9NVS2	0.0015753891784697
O94973	Q9UBU9	0.0015753888292238
Q8WXF1	Q9NS69	0.0015753885963931
P15121	Q7L5Y9	0.0015753874322399
P31939	O00409	0.001575386733748
Q9H1I8	P25705	0.001575386035256
Q9NRZ7	O95429	0.0015753840561956
P37802	P30419	0.0015753835905343
Q96G28	P61981	0.0015753811458125
P62249	Q9BPX6	0.0015753807965666
P13693	P00558	0.0015753776533529
Q9P2E9	Q5TCS8	0.0015753775369375
P31930	P32969	0.0015753769548609
Q9Y266	P19784	0.0015753767220303
O75131	Q8IW36	0.0015753761399537
O43447	O95868	0.0015753756742924
P10398	O15381	0.0015753755578771
O00255	Q6FI81	0.0015753755578771
Q13206	Q9H490	0.0015753755578771
O76094	Q9C0B7	0.0015753755578771
Q9H7D7	P55769	0.0015753755578771
O95674	Q92878	0.0015753755578771
P42695	P62910	0.0015753755578771
P10398	Q9BZJ0	0.0015753755578771
Q9UID3	P23526	0.0015753755578771
Q9H9J2	Q9UID3	0.0015753755578771
Q9HC07	Q9NUQ6	0.0015753755578771
P22314	Q6UB35	0.0015753750922158
Q9NZB2	Q9Y672	0.0015753741608932
P46782	Q9BZF1	0.0015753738116472
Q8ND83	P63208	0.00157537299674
P23246	Q8N183	0.0015753721818327
Q8IWF6	P30050	0.0015753715997561
Q9UQE7	Q5J8M3	0.0015753684565424
Q99959	O94905	0.0015753668267279
Q13188	Q07666	0.001575366477482
Q9H6Z4	Q96AB3	0.0015753648476675
Q9ULA0	Q9UKV8	0.0015753643820062
P12644	Q02952	0.0015753643820062
Q14166	Q8IXI1	0.0015753640327602
P62195	P28358	0.0015753634506836
Q13572	P41252	0.0015753634506836
Q9NUW8	Q96CT7	0.0015753634506836
P62195	P23025	0.0015753634506836
P62195	Q96LL9	0.0015753634506836
Q96CT7	Q96AJ1	0.0015753634506836
P24928	O95833	0.0015753634506836
P24928	P56559	0.0015753634506836
P41567	Q9UKY7	0.0015753626357764
Q9H4I8	P61978	0.0015753613552078
Q14739	Q14974	0.001575359259732
P33316	Q14197	0.0015753591433167
Q09028	Q6UWU4	0.0015753587940707
P12236	Q8IWF9	0.0015753578627482
P49207	P62304	0.0015753578627482
Q13371	Q15233	0.0015753577463328
Q9HD47	Q02952	0.0015753550687804
P32320	Q16531	0.0015753535553812
Q15181	Q4VC05	0.0015753516927361
P28070	O00165	0.0015753488987684
Q8N9N8	Q9Y2G5	0.0015753486659377
P19623	P26196	0.0015753485495224
P05423	O43813	0.0015753478510305
P49366	Q8NE71	0.00157534587197
P62263	Q9P2X3	0.0015753451734781
Q14894	Q92688	0.0015753450570628
P49674	O95299	0.0015753448242321
P17019	P07910	0.0015753436600789
Q14247	Q8N3U4	0.0015753434272482
Q9NVI7	Q13011	0.0015753434272482
O15091	Q9UHB9	0.0015753419138491
Q9UNK0	P54886	0.0015753406332805
Q99666	Q12906	0.0015753401676192
Q6IS14	Q9NQW6	0.0015753379557281
O14681	Q15185	0.0015753370244055
Q9H089	O95789	0.0015753369079902
Q9UNA3	P10515	0.001575336093083
Q96A49	391634	0.0015753359766677
Q00978	Q99873	0.0015753344632685
P13798	P06870	0.0015753339976072
Q9Y216	Q86V81	0.0015753339976072
P13798	79822	0.0015753339976072
Q15916	P42677	0.0015753339976072
P13798	Q9HBG7	0.0015753339976072
P13798	Q9H106	0.0015753339976072
O00526	P13798	0.0015753339976072
P42677	Q8N4T4	0.0015753339976072
P13798	P0DMS8	0.0015753339976072
P13798	Q9H4I9	0.0015753339976072
P42677	Q7Z2X7	0.0015753339976072
Q86V81	Q02153	0.0015753339976072
Q7Z5A9	P42677	0.0015753339976072
P13798	Q9UKY0	0.0015753339976072
P13798	Q8WTR4	0.0015753339976072
P13798	Q9BXF6	0.0015753339976072
P13798	Q96M98	0.0015753339976072
Q86V81	Q9BR01	0.0015753339976072
P13798	O00755	0.0015753339976072
P13798	Q6NW29	0.0015753339976072
P13798	Q6ZNA4	0.0015753339976072
Q13304	Q86V81	0.0015753339976072
P13798	Q9BT49	0.0015753339976072
P52272	Q13190	0.0015753339976072
P13798	Q86Y22	0.0015753339976072
O15198	Q86V81	0.0015753339976072
P01236	P42677	0.0015753339976072
Q86V81	Q9BZ71	0.0015753339976072
P13798	P05814	0.0015753339976072
P13798	Q9NXT0	0.0015753339976072
Q86V81	O00628	0.0015753339976072
P13798	Q676U5	0.0015753339976072
P13798	P79483	0.0015753339976072
P13798	Q8NI32	0.0015753339976072
P13798	Q9NQW5	0.0015753339976072
P13798	Q9H2M3	0.0015753339976072
P13798	P35625	0.0015753339976072
P13798	O00592	0.0015753339976072
P13798	P01562	0.0015753339976072
Q3SYC2	P42677	0.0015753339976072
P13798	P05014	0.0015753339976072
P13798	O95835	0.0015753339976072
P13798	P43115	0.0015753339976072
P13798	P15173	0.0015753339976072
P13798	Q6XD76	0.0015753339976072
O95473	P42677	0.0015753339976072
P15407	P42677	0.0015753339976072
P13798	201181	0.0015753339976072
P13798	Q9NTQ9	0.0015753339976072
P13798	Q8WWA0	0.0015753339976072
P13798	Q8N5H3	0.0015753339976072
P13798	Q96PC5	0.0015753339976072
P13798	P32298	0.0015753339976072
P13798	P07098	0.0015753339976072
Q9H1N7	P42677	0.0015753339976072
P13798	Q9BRP0	0.0015753339976072
P13798	O94911	0.0015753339976072
P13798	P24071	0.0015753339976072
P13798	Q7L1S5	0.0015753339976072
P13798	O75344	0.0015753339976072
P13798	Q96FC7	0.0015753339976072
Q9UHF5	P13798	0.0015753339976072
P13798	P09923	0.0015753339976072
P13798	Q16635	0.0015753339976072
P13798	P20382	0.0015753339976072
P13798	O94983	0.0015753339976072
P13798	Q7Z5P4	0.0015753339976072
Q9BQD3	P13798	0.0015753339976072
P42677	O00445	0.0015753339976072
P13798	Q8NES3	0.0015753339976072
P13798	Q96DB2	0.0015753339976072
Q86V81	Q9UNH6	0.0015753339976072
P13798	Q8TF39	0.0015753339976072
P42677	P15336	0.0015753339976072
P13798	Q96SJ8	0.0015753339976072
Q86V81	Q9BXA6	0.0015753339976072
Q9C0K0	P13798	0.0015753339976072
P13798	O95803	0.0015753339976072
Q12805	Q86V81	0.0015753339976072
P42677	O00478	0.0015753339976072
P13798	Q6IN84	0.0015753339976072
P42677	P09341	0.0015753339976072
P08567	P42677	0.0015753339976072
P13798	Q86UY5	0.0015753339976072
P13798	Q8NG68	0.0015753339976072
P13798	Q7Z2X7	0.0015753339976072
O60506	Q9NYP9	0.0015753337647765
Q13404	Q9H0A8	0.0015753335319459
Q13428	P11182	0.0015753334155306
O60869	Q15392	0.0015753315528854
Q5BJD5	P22392	0.0015753309708088
Q96C12	P35268	0.0015753301559016
Q9Y266	Q9Y3D5	0.0015753285260871
Q9ULM3	P23258	0.0015753245679661
P82933	Q96SZ6	0.001575322356075
P02792	P25705	0.0015753204934298
P42766	Q96BN2	0.0015753166517242
Q96CW1	P18859	0.001575315138325
P51684	P18124	0.0015753138577565
P48163	P16615	0.0015753132756799
Q14498	Q5BJH7	0.0015753121115267
Q5VIR6	O00410	0.0015753117622807
P51610	Q9NVH6	0.0015753114130347
P46736	P84090	0.0015753104817122
Q8N2I9	P14735	0.0015753104817122
P62258	Q9Y679	0.0015753081534057
P28074	Q96Q45	0.0015753078041598
Q92522	Q9NXR8	0.0015753062907606
P33947	P62910	0.001575305708684
Q8IZL8	Q9Y277	0.0015753055922687
P55884	P46977	0.001575305359438
O43929	Q15007	0.0015753039624541
P26641	Q8WV16	0.0015753027983009
Q9Y2Z4	O00264	0.0015753025654703
Q96HR8	Q9NPF5	0.001575302449055
P36542	P40313	0.0015753012849017
Q8WWM7	Q86YT6	0.0015753010520711
O43583	P52565	0.0015752996550872
Q9H1N7	Q9UKK9	0.0015752987237647
Q96RS6	P09543	0.0015752987237647
O43511	O43615	0.0015752976760268
Q9NP55	P62136	0.0015752975596114
Q4G0J3	Q969G3	0.0015752954641357
Q14847	Q99962	0.001575295231305
O75436	Q8WVY7	0.0015752949984744
O00505	P36952	0.0015752949984744
O00764	Q96M60	0.0015752939507365
Q9H1K4	P36871	0.0015752936014905
Q12926	Q5T5P2	0.0015752932522445
Q9H0C2	O43852	0.0015752929029986
Q9UIJ7	Q16543	0.0015752917388454
P24530	P20700	0.0015752911567687
Q32P28	P23381	0.0015752901090309
Q96PZ0	P21912	0.0015752877807244
Q86T13	P26641	0.0015752877807244
P50851	Q96HN2	0.0015752867329865
P49419	P30520	0.0015752865001559
Q13838	Q9BWU1	0.001575285103172
P36578	Q14974	0.0015752837061882
Q96CT7	Q7Z3B4	0.0015752830076962
O14735	P63104	0.001575282192789
Q8N8S7	Q9Y4L1	0.0015752817271277
Q8IXL7	Q15293	0.0015752809122204
P00966	P62333	0.0015752809122204
Q9UH62	P12956	0.0015752798644825
Q13177	P39656	0.0015752795152366
Q9H6E5	P67809	0.0015752783510833
P16444	P13804	0.0015752733452245
O60568	Q92499	0.0015752697363495
Q9UBQ5	O75368	0.0015752691542729
Q9NZJ6	Q92804	0.0015752690378576
Q9Y2S7	P61513	0.0015752682229503
O95573	P24666	0.0015752679901197
O95817	Q9H0U4	0.0015752674080431
Q9BV79	P00491	0.0015752667095512
Q9UGJ0	Q9NSE4	0.0015752663603052
P14866	Q96FA7	0.0015752660110592
Q1HG44	P60709	0.0015752653125673
Q9P258	P51153	0.0015752650797367
P48444	Q86TG7	0.0015752649633213
Q6P1W5	P62258	0.001575264846906
Q969R8	P62258	0.001575264846906
P62701	Q7Z333	0.0015752647304907
Q92804	Q9H329	0.0015752647304907
Q9HCQ5	P25705	0.0015752647304907
P08670	Q86TS9	0.0015752644976601
Q9UKN8	Q3T906	0.0015752633335068
Q8IVM0	P28838	0.0015752629842609
Q96DZ1	P10644	0.0015752626350149
P49368	Q99871	0.0015752611216157
P05455	O75934	0.0015752608887851
P84090	P49753	0.0015752604231238
Q8N9I0	P52565	0.0015752601902931
Q5T5P2	P0DPA2	0.0015752589097246
P52209	O14737	0.0015752573963254
Q6IPW1	Q14974	0.0015752563485875
P25788	Q9BVK6	0.0015752539038658
Q2M1P5	O15067	0.0015752535546198
Q9UBS4	P28676	0.0015752534382045
P20160	P00492	0.0015752519248053
P34897	Q07912	0.0015752519248053
Q9HB71	Q9BW27	0.0015752519248053
Q15365	Q9UHA4	0.0015752500621601
O60225	P36873	0.0015752495964989
Q13868	Q9UKM9	0.0015752486651763
Q86WX3	P45880	0.0015752473846077
Q9H2U2	P61978	0.0015752459876239
Q9UNM6	P37840	0.0015752457547932
O00231	Q02952	0.0015752456383779
Q13619	P04908	0.0015752455219626
Q92620	Q9Y2S7	0.0015752451727166
P26639	Q9HCC0	0.0015752448234707
Q13126	Q8IWI9	0.0015752435429021
Q92917	Q5SRE5	0.0015752435429021
P18621	Q9BZ76	0.0015752422623336
Q6ZUJ4	P25705	0.0015752420295029
Q01105	Q99969	0.001575241680257
Q8WUP2	Q01105	0.001575241680257
P14649	Q08170	0.0015752410981804
Q01085	Q9NVM1	0.0015752408653497
P46734	O00571	0.0015752401668578
O60613	P51674	0.0015752398176118
O43813	Q9P032	0.0015752398176118
Q8WXX5	Q99417	0.0015752390027046
Q99497	O15217	0.0015752388862892
P41091	Q16384	0.0015752386534586
Q9NZJ5	P51991	0.0015752385370433
Q8WVB6	P28066	0.0015752357430756
O75475	O75976	0.0015752350445836
Q9H4A6	P22234	0.0015752343460917
A6NHL2	54865	0.0015752342296764
Q9NVA2	P49588	0.0015752338804304
P62841	Q9H444	0.0015752336475998
Q9NXA8	Q15056	0.0015752329491078
P62942	Q92903	0.0015752329491078
Q8TEM1	Q9Y4H4	0.001575231202878
Q3ZCW2	P53396	0.0015752306208014
O96015	P09622	0.0015752303879708
Q9Y2J2	P05556	0.0015752300387248
P28340	P07814	0.0015752299223095
P52292	Q5TAQ9	0.0015752291074022
P62424	Q15648	0.0015752280596643
Q6UB28	P62136	0.0015752277104184
Q9Y4J8	P26583	0.001575227594003
Q56P03	P36871	0.0015752273611724
O43823	P15531	0.0015752271283417
P08670	Q96DH6	0.0015752266626805
255352	Q14697	0.0015752263134345
P36873	Q5TBB1	0.0015752257313579
P55884	P53673	0.0015752251492813
Q86XI2	P84103	0.0015752222388982
Q6PIW4	P63173	0.0015752222388982
Q92932	Q92499	0.0015752218896523
Q7Z5G4	P05455	0.0015752218896523
P47895	P05388	0.0015752200270071
Q9HA64	Q96GX1	0.0015752186300233
Q96EB6	P23381	0.0015752185136079
Q92973	Q9Y5X1	0.001575218164362
Q96BI1	P27797	0.0015752147883176
P17066	Q15390	0.0015752143226563
Q5QJE6	P23381	0.0015752143226563
O43660	O75695	0.001575214206241
P32298	P62136	0.001575214206241
Q96PK6	O75182	0.0015752138569951
O14745	Q9UPN7	0.0015752124600112
O14874	Q7Z739	0.0015752083854749
Q9NWS0	Q7Z4W1	0.0015752078033983
Q96AE4	P63316	0.0015752054750919
Q969N2	Q9BY89	0.0015752052422612
P26641	P49418	0.0015752041945233
Q9H7C9	P25685	0.0015752041945233
Q5TIA1	Q9Y265	0.0015752034960314
Q9UEY8	Q5T9A4	0.0015752032632008
Q6P5Z2	P09211	0.0015752020990476
Q08380	Q9H2E6	0.0015752020990476
P06753	Q96BQ3	0.0015752015169709
P07951	Q86YQ8	0.0015752014005556
Q13347	Q9UHV9	0.0015752005856484
Q9Y3D9	Q92783	0.0015751997707411
Q17RF5	P08195	0.0015751986065879
O75694	O95831	0.0015751980245113
Q8WUH1	O95429	0.0015751977916806
Q92598	P54764	0.0015751968603581
Q16082	P62136	0.0015751961618661
P0DP24	Q15005	0.0015751949977129
P55010	Q8NI60	0.0015751930186524
P57740	Q9Y6M1	0.0015751927858218
Q9Y5L4	P04899	0.0015751912724226
Q96MW5	Q9UKV8	0.001575191039592
Q9H270	Q14204	0.0015751887112855
Q9H0L4	Q96CT7	0.0015751883620396
Q8NBS9	Q9Y277	0.0015751866158097
Q9NQT5	Q15020	0.0015751862665638
Q9UDX5	P15311	0.0015751856844872
Q06210	Q9NPF4	0.0015751837054267
P42766	Q9UBG3	0.0015751833561807
Q9Y6M1	Q8WZA0	0.0015751828905194
O15212	Q147X3	0.0015751818427816
P07203	Q9Y5B9	0.001575180562213
Q8WYA6	Q86YP4	0.0015751804457977
Q9NSB8	Q8NC51	0.0015751803293824
Q96P16	P07737	0.0015751797473058
O00295	P22695	0.0015751789323985
P78310	P24534	0.0015751781174913
P35222	Q8N2M8	0.0015751777682453
Q9UJX2	Q9BVA1	0.0015751775354146
P51587	P43487	0.0015751768369227
O96019	Q5VTL8	0.0015751756727695
P62308	Q9UM11	0.0015751753235235
Q03692	O43707	0.0015751747414469
Q02878	Q2TAL8	0.0015751738101243
P50995	Q8NBX0	0.0015751735772937
Q9UI08	P35613	0.0015751733444631
P15812	P31943	0.0015751724131405
P41250	P39023	0.0015751710161566
Q70IA8	P04632	0.00157517043408
P56282	Q9Y5L4	0.00157517043408
P61086	P02774	0.00157517043408
P08311	P04632	0.00157517043408
Q9NV56	Q9Y294	0.00157517043408
P45974	Q9H477	0.00157517043408
Q9H1C3	Q9Y294	0.00157517043408
P41091	P55289	0.00157517043408
Q14247	Q86WT6	0.00157517043408
P61086	Q9HB20	0.00157517043408
P61086	Q96FF9	0.00157517043408
Q02930	P41091	0.00157517043408
Q99502	P41091	0.00157517043408
Q14188	P41091	0.00157517043408
P41091	Q07820	0.00157517043408
P62937	Q9H0N5	0.0015751696191728
P31939	Q15154	0.0015751689206808
P50914	Q9NUQ9	0.0015751678729429
Q8N6L1	P61247	0.0015751677565276
Q96EI5	P30101	0.0015751674072816
Q7Z4V5	Q15437	0.0015751665923744
P26599	O14744	0.0015751658938825
Q9NVI7	P23919	0.0015751649625599
Q8TF46	Q92945	0.0015751646133139
O95394	P54652	0.001575164264068
Q6UW02	P14625	0.0015751612372696
P09012	Q9ULW5	0.0015751596074551
Q9BV79	P09012	0.0015751596074551
O00505	P27816	0.0015751586761325
Q14194	P53396	0.0015751582104712
Q7L0Y3	O43660	0.0015751579776406
P35580	Q9Y4J8	0.0015751576283946
Q96EP5	P18615	0.0015751575119793
Q15717	O76024	0.0015751572791486
Q15717	P52429	0.0015751572791486
Q13868	Q8TEX9	0.0015751568134874
P29401	O75027	0.0015751565806567
P62249	Q9BXU9	0.0015751564642414
P23526	Q96FF9	0.0015751564642414
P52907	Q15022	0.0015751563478261
Q16539	Q9UHY7	0.0015751563478261
Q2NKQ1	P52272	0.0015751563478261
Q8WV41	Q13200	0.001575154135935
Q8IX18	O43251	0.0015751539031043
Q9HD33	O15160	0.0015751514583826
P51955	P33316	0.0015751488972455
P12236	P15907	0.0015751459868624
Q9Y224	Q8IZ69	0.0015751455212011
Q02978	Q9H2C0	0.0015751452883705
Q9Y3A6	P30153	0.0015751413302496
Q99614	O95433	0.0015751405153423
O14979	Q9BQ95	0.0015751397004351
P08708	Q7LBC6	0.0015751394676044
Q14157	Q8TD17	0.0015751392347738
Q9UIJ7	P83731	0.0015751390019431
P35658	O75688	0.0015751387691125
Q93009	O00571	0.0015751387691125
Q99497	Q96FE7	0.0015751383034512
P16083	P58417	0.0015751383034512
Q9H1A3	P17844	0.0015751376049593
O94979	Q92797	0.0015751346945762
O75874	P25788	0.001575133879669
P46783	Q92597	0.0015751320170238
Q01850	P11310	0.0015751314349472
P14868	Q92890	0.0015751312021166
Q9Y680	O43148	0.0015751310857012
P17096	Q8IWD4	0.0015751310857012
Q02878	Q9UFN0	0.0015751310857012
Q01804	O14828	0.0015751310857012
P12277	Q8NI22	0.0015751310857012
Q13107	O60568	0.0015751310857012
Q9BRT8	P62857	0.001575129921548
Q02978	P12277	0.0015751292230561
P60981	P50402	0.0015751292230561
O00442	P30085	0.0015751289902254
Q9BYD9	P02768	0.0015751289902254
P02768	Q6PI98	0.0015751289902254
P06748	Q9H9Y6	0.0015751284081488
Q15345	P36776	0.0015751272439956
O60568	Q5T4F4	0.0015751265455037
Q86XM0	P67809	0.0015751236351206
Q8N5L8	P55795	0.0015751223545521
A1L0T0	P07814	0.0015751210739836
Q9H6J7	P40925	0.0015751207247376
P04843	Q96NC0	0.0015751207247376
O15397	Q9BY77	0.00157511618454
P07108	P61244	0.0015751160681247
O75190	P52907	0.0015751153696328
O94788	P54578	0.0015751151368021
Q8IXW5	Q13435	0.001575113623403
Q13618	Q53EZ4	0.0015751135069876
Q9Y2G8	O14737	0.0015751125756651
O95573	Q9UKM9	0.0015751124592497
Q14943	P04080	0.0015751112950965
Q96DA0	P62195	0.0015751101309433
Q13868	O95831	0.0015751085011288
P29692	P43487	0.0015751074533909
P17812	Q5VV52	0.001575106754899
P62424	Q9BUU2	0.0015751055907458
Q86TN4	P63220	0.0015751045430079
O14495	P63220	0.0015751045430079
P12277	Q9Y3C4	0.0015751045430079
Q96G46	Q9Y490	0.001575103146024
P46781	Q96B96	0.0015751010505482
Q9BWJ5	P62937	0.0015751008177176
Q86V81	Q7LG56	0.0015751001192256
Q96CT7	Q6NZ67	0.0015750994207337
Q96CB8	P15531	0.0015750993043184
Q12792	Q99996	0.0015750990714877
P47914	A8K2U0	0.0015750975580886
Q9UI43	Q13765	0.0015750975580886
P62491	Q70UQ0	0.0015750944148749
Q9GZQ4	P50502	0.0015750942984595
Q92572	Q9Y2R5	0.0015750924358144
P34932	Q99835	0.0015750922029837
P34932	Q9ULS5	0.0015750922029837
O94822	O94842	0.0015750918537378
Q9C0J1	P48444	0.0015750913880765
Q92804	Q6PK18	0.0015750908059999
P31949	P78540	0.0015750902239233
Q9GZS3	O94905	0.0015750875463709
P04080	O43759	0.0015750873135402
P17812	Q8NDI1	0.0015750854508951
P13693	Q9Y5M8	0.0015750847524031
Q68D10	Q92878	0.0015750835882499
P00918	P53611	0.0015750834718346
P62857	Q9Y5Q8	0.001575082889758
P60981	Q9NZZ3	0.001575082889758
Q6P5R6	Q8TD06	0.0015750823076814
P15104	P47755	0.0015750820748507
P82932	Q9HC07	0.001575079630129
O14874	Q9UMY1	0.0015750795137137
P62277	Q6P3S6	0.0015750784659758
P62277	Q6UWI4	0.0015750784659758
Q9NVF7	P62277	0.0015750784659758
Q12905	Q9H840	0.0015750774182379
Q12959	Q86V81	0.0015750743914395
Q13838	P27448	0.0015750743914395
A6NHL2	P49841	0.0015750742750242
Q15365	O00411	0.0015750741586089
Q9Y6I3	O43670	0.0015750732272863
Q15149	Q8WUJ1	0.001575073110871
O15287	P42285	0.0015750707825645
Q8NA92	P56537	0.001575069851242
Q9UL18	Q96JY0	0.0015750696184113
P52294	O00213	0.0015750668244436
P07203	P62304	0.0015750660095363
P06280	O15431	0.0015750635648146
Q15637	Q9Y4W2	0.0015750632155686
Q9UHR5	Q8IXM2	0.0015750621678307
O60725	P62910	0.0015750617021694
Q14157	P62166	0.0015750613529235
Q96EY1	P12814	0.0015750585589557
Q96EP5	Q5VZL5	0.0015750576276332
P52895	O95816	0.0015750576276332
Q58A45	Q8WW12	0.0015750573948025
Q9NVR7	O00571	0.0015750569291412
P61247	P07384	0.0015750565798953
P27694	Q96BI1	0.0015750544844195
Q8WXF0	O14950	0.0015750544844195
Q9NV79	P26998	0.0015750544844195
Q9NV79	Q9Y5Y5	0.0015750544844195
Q13243	P61158	0.0015750544844195
Q9H869	P53992	0.0015750544844195
Q9Y262	Q8WXF0	0.0015750544844195
Q9Y262	Q13277	0.0015750544844195
P63208	Q00796	0.0015750544844195
A1A5C7	Q9NV79	0.0015750544844195
Q9Y262	Q9UQ53	0.0015750544844195
Q9NV79	P50151	0.0015750544844195
Q9BSW2	P53992	0.0015750544844195
Q9Y262	Q01850	0.0015750544844195
Q53FT3	P53992	0.0015750544844195
Q8N680	P53992	0.0015750544844195
Q92925	Q71RC2	0.0015750527381896
P13284	P62140	0.0015750527381896
Q9UN86	P57105	0.0015750505262985
P51991	P31269	0.0015750479651615
Q9NZD4	Q13442	0.0015750478487461
O60264	Q9BVA1	0.0015750413294881
O94925	Q14137	0.0015750412130728
P09622	Q9ULW5	0.0015750409802421
P78406	Q5VUA4	0.0015750406309962
Q13616	P61221	0.0015750403981655
Q9H4A6	Q8IXB1	0.0015750395832583
Q16181	O00410	0.0015750393504276
Q8N9B5	P05388	0.0015750393504276
O60493	P60174	0.0015750392340123
Q9UJU6	Q99959	0.0015750386519357
P60842	P39687	0.0015750383026897
Q01844	Q15262	0.0015750380698591
P61978	Q6P6B7	0.0015750378370285
Q96EY4	Q15506	0.0015750371385365
Q9UKX7	P52736	0.0015750370221212
Q9HCH3	Q96CT7	0.0015750366728752
Q15758	Q9Y3F4	0.0015750363236293
2630	O43809	0.0015750348102301
56969	P30101	0.0015750343445688
Q7Z5K2	Q9ULX6	0.0015750337624922
P13674	Q9H299	0.0015750336460769
Q96GQ7	O15397	0.0015750334132462
P55081	Q7Z3B4	0.0015750328311696
Q8WTR2	Q14444	0.0015750314341858
O00116	O95816	0.0015750305028632
Q15560	Q15233	0.0015750300372019
P13693	Q8IZ73	0.0015750299207866
P07900	O00423	0.0015750298043712
Q96GC5	Q8WYP5	0.0015750295715406
Q14657	Q8WTS6	0.0015750291058793
Q8N8S7	Q9Y606	0.001575028640218
Q9H3P7	Q32MZ4	0.001575028640218
Q06265	Q9UKE5	0.001575028640218
Q86WP2	P52434	0.001575028640218
Q9Y5Y2	Q86YN1	0.001575028640218
Q99575	P42704	0.0015750275924801
Q16795	Q9BYN8	0.0015750265447422
P30519	Q7L0Y3	0.0015750263119116
Q9NYU2	P62879	0.0015750252641737
Q96NT0	Q14566	0.0015750246820971
P27708	Q9Y2X8	0.0015750245656818
Q8NCV1	P13804	0.0015750239836052
Q5VTQ0	P16083	0.0015750231686979
P16083	Q8NFB2	0.0015750231686979
O94829	P15924	0.0015750230522826
Q14684	Q9UBQ5	0.0015750229358673
Q92187	Q6L8Q7	0.0015750213060528
P62266	Q9BZV1	0.0015750213060528
P63151	P61221	0.0015750202583149
P34932	Q9H5Z6	0.0015750199090689
Q9UKK9	Q16384	0.0015750197926536
Q9BU61	Q9Y2U9	0.0015750186285004
Q69YQ0	Q14554	0.0015750182792544
Q02577	P52292	0.0015750178135931
P31040	Q9NV12	0.0015750178135931
Q9UBL3	Q9UKV3	0.0015750174643471
Q96I24	P31751	0.0015750173479318
Q86XP3	P50914	0.0015750165330246
O15258	P09661	0.001575015252456
P13928	Q9H3G5	0.0015750135062262
Q96MH7	Q15233	0.0015750133898109
Q53H96	Q9BQ39	0.0015750126913189
Q9UH92	P32969	0.0015750125749036
Q8NDN9	Q9NQ88	0.0015750124584883
Q9BXW7	Q96HN2	0.0015750114107504
Q6QHK4	P52292	0.0015750107122585
Q9UKF6	Q86Y91	0.001575008733198
Q8N0Z2	P10599	0.0015750073362141
Q9Y5K8	Q96TA2	0.0015750069869682
P06744	Q9UBX3	0.0015750045422464
O95831	Q9H0Z9	0.0015750041930004
O43795	Q96A35	0.0015750039601698
Q13765	Q96HT8	0.0015750026796013
Q5JPH6	Q9BR76	0.0015750023303553
P37802	Q9NYY8	0.0015750023303553
Q9Y5L4	Q8N5S1	0.0015750008169561
P34932	O60716	0.0015750002348795
Q8IWB7	P63244	0.0015749998856335
Q8IZ07	Q6YHK3	0.0015749977901577
O60739	Q9NVA2	0.0015749967424198
O15239	Q71UM5	0.0015749966260045
Q14103	O75391	0.0015749958110973
Q14315	Q96GM5	0.00157499499619
P09622	Q9BRP1	0.0015749946469441
O95881	Q02543	0.0015749941812828
P41250	P35520	0.0015749938320368
Q9Y4E8	P55060	0.0015749934827908
P37108	P78417	0.0015749932499602
P62857	O14524	0.0015749923186376
Q9NUQ2	Q9UBU9	0.0015749912708997
Q9H8X2	P13639	0.0015749908052384
Q96DA2	O00299	0.0015749908052384
Q96B02	Q9HB71	0.0015749903395771
O00148	Q5T447	0.0015749897575005
P51610	Q6DKI2	0.0015749897575005
Q5VX52	Q96HS1	0.0015749887097626
P02814	P54819	0.0015749887097626
Q92499	Q9BRR6	0.0015749874291941
Q969U7	Q3MHD2	0.0015749874291941
P50454	Q9UNP9	0.0015749864978715
P19474	Q9Y2G3	0.0015749861486256
Q96AE4	Q14186	0.0015749853337183
Q2TAY7	P06454	0.0015749853337183
Q9HBI0	P47897	0.0015749851008877
Q86V81	Q9BVG9	0.0015749842859804
Q9BUH6	P09211	0.0015749832382425
Q15637	P40926	0.0015749824233353
P33992	Q9UKF6	0.0015749809099361
347442	P23528	0.0015749802114441
Q5SSJ5	P30041	0.0015749798621982
Q15013	Q71UM5	0.0015749796293675
O14979	Q9Y4X5	0.0015749778831377
P18669	P58340	0.0015749778831377
O14497	Q13595	0.0015749774174764
Q15287	Q96RT1	0.0015749767189845
Q8WUM4	P18583	0.0015749762533232
P52907	P82650	0.0015749761369079
Q00526	P27824	0.001574975438416
Q96CS2	Q15645	0.001574975438416
Q2NKX8	Q8TDD1	0.001574975438416
P00374	Q9H501	0.001574975438416
P50402	P49959	0.0015749748563393
Q9ULV8	P50454	0.0015749734593555
Q9H9A6	O00161	0.0015749708982184
O15480	O95163	0.0015749699668958
Q96P16	P13639	0.0015749672893434
Q9H6T3	Q9UQ35	0.0015749671729281
A6NHC0	P35998	0.0015749648446217
P06753	Q8IY22	0.0015749647282063
Q9NR09	P18085	0.0015749642625451
P13797	P35221	0.0015749633312225
P21333	Q8IUE1	0.0015749633312225
P62913	O95059	0.0015749626327306
P06576	P78417	0.0015749621670693
P46736	Q9NYV4	0.0015749620506539
Q9Y6Y8	P52434	0.001574961002916
Q9H4L4	O43379	0.001574961002916
P09417	Q6NUQ1	0.0015749607700854
P09417	P53805	0.0015749607700854
Q13409	Q9UJA5	0.0015749582089483
P56181	P09429	0.0015749576268717
O75955	Q9GZP4	0.0015749573940411
Q92785	P29590	0.0015749573940411
Q9ULK5	P35249	0.0015749573940411
O14802	Q15054	0.0015749573940411
O75150	Q9NPF4	0.0015749573940411
Q96N67	Q9UJ14	0.0015749573940411
P57678	O75822	0.0015749573940411
P04114	P17612	0.0015749573940411
P29084	Q9UBU9	0.0015749573940411
P49184	P39023	0.0015749571612104
Q9UH62	Q9Y230	0.0015749565791338
P16473	Q8IXB1	0.0015749555313959
Q9BT78	Q12792	0.0015749554149806
O14579	Q05639	0.0015749546000733
P13385	Q15370	0.0015749533195048
Q9UHX1	Q12800	0.0015749530866742
Q9BYZ8	O43175	0.0015749525045976
P27635	Q9NX70	0.0015749519225209
P01920	Q92499	0.001574950874783
Q9HBM1	P31939	0.0015749506419524
O75880	Q7L5Y9	0.0015749504091218
Q9P0S3	P61204	0.0015749497106298
Q9UFC0	A1L0T0	0.0015749490121379
Q9GZZ1	Q8NE71	0.0015749486628919
O00148	P09429	0.0015749471494928
P32119	P04004	0.0015749465674161
Q9BYD2	Q9H2H8	0.0015749459853395
Q9Y5S9	O95071	0.0015749459853395
Q92734	Q9NXE4	0.0015749441226944
O75396	Q14157	0.0015749436570331
Q99700	P38606	0.0015749434242025
P46778	Q9H0A8	0.0015749428421258
P52298	P58557	0.0015749427257105
P62258	O94886	0.0015749423764646
P02768	O94844	0.0015749420272186
P26368	O95747	0.0015749408630654
Q8N122	P51648	0.0015749399317428
Q9UPC5	Q07020	0.0015749384183436
Q03112	P20674	0.0015749384183436
Q9NTK5	Q86VS8	0.0015749379526823
P83916	Q6IAA8	0.0015749367885291
P51116	Q9NWW5	0.001574934576638
Q9Y2M5	P62191	0.0015749331796541
P13667	Q9NWH9	0.0015749329468235
Q9C0B7	Q9UKM9	0.0015749324811622
P52429	Q16630	0.0015749320155009
O14950	Q13571	0.001574931317009
O94966	P27824	0.001574930967763
Q9H773	P51532	0.0015749293379485
Q9UHR5	Q9H0N5	0.00157492805738
Q13263	Q3KR37	0.0015749279409646
O43399	Q9UM00	0.001574927358888
Q14680	P26196	0.0015749272424727
P28074	155400	0.0015749261947348
P28074	Q9BU19	0.0015749261947348
P28074	Q5T6F0	0.0015749261947348
P28074	Q8N9P6	0.0015749261947348
P28074	P25067	0.0015749261947348
P28074	Q8TAY7	0.0015749261947348
P28074	Q6W5P4	0.0015749261947348
P28074	Q9ULW3	0.0015749261947348
P28074	P53667	0.0015749261947348
P28074	P28161	0.0015749261947348
P28074	Q96IM9	0.0015749261947348
P28074	P25105	0.0015749261947348
P28074	Q96CF2	0.0015749261947348
P28074	Q9NPF8	0.0015749261947348
P28074	Q6PHR2	0.0015749261947348
P06280	Q9Y385	0.0015749251469969
P67812	Q16629	0.0015749245649203
P60660	P81877	0.0015749239828437
Q9UEY8	Q13838	0.0015749236335977
O00299	Q12894	0.0015749235171824
Q7Z3B3	O00299	0.0015749235171824
Q5TKA1	P18206	0.0015749230515211
O43148	Q14847	0.0015749223530292
P50416	Q9BQA1	0.0015749220037832
Q9HD89	P09211	0.0015749218873679
Q93086	P31946	0.0015749218873679
O43447	Q9H808	0.0015749218873679
P30041	P30679	0.0015749218873679
P28331	P07305	0.0015749218873679
Q8N831	Q14103	0.0015749218873679
Q13976	Q14103	0.0015749218873679
Q99729	O95466	0.0015749218873679
Q9H6B4	O95429	0.0015749218873679
Q99729	Q96C74	0.0015749218873679
Q3MII6	Q04837	0.0015749218873679
Q9UBC9	O75390	0.0015749218873679
Q6UXF1	Q04837	0.0015749218873679
Q10570	Q16288	0.0015749218873679
Q99729	P18545	0.0015749218873679
Q86XH1	Q14103	0.0015749218873679
Q10570	Q7Z449	0.0015749218873679
Q8TDX6	P0DP24	0.0015749218873679
Q9BZ11	P09211	0.0015749218873679
P08473	Q14103	0.0015749218873679
Q8IYD2	P09211	0.0015749218873679
Q6ZNM6	Q14103	0.0015749218873679
Q99729	P51813	0.0015749218873679
Q14103	O95671	0.0015749218873679
Q99729	Q9BZM6	0.0015749218873679
Q14103	Q16288	0.0015749218873679
Q09028	Q8N131	0.0015749218873679
Q3MII6	Q14103	0.0015749218873679
Q4U2R8	Q14103	0.0015749218873679
Q8TCW7	Q14103	0.0015749218873679
Q24JQ0	Q14103	0.0015749218873679
Q99729	Q99944	0.0015749218873679
Q8IVN3	Q14103	0.0015749218873679
Q16790	Q99729	0.0015749218873679
Q9NS68	Q14103	0.0015749218873679
Q99729	P32942	0.0015749218873679
Q969S8	P09211	0.0015749218873679
P10153	Q04837	0.0015749218873679
Q9UNA4	P42677	0.0015749218873679
P20231	P30048	0.0015749218873679
Q9UNW1	P07737	0.0015749218873679
P46721	P62263	0.0015749218873679
P12004	Q14123	0.0015749218873679
Q08380	P05813	0.0015749218873679
Q99729	P56705	0.0015749218873679
Q7Z402	Q14103	0.0015749218873679
Q14103	Q9HBG6	0.0015749218873679
P32119	Q16774	0.0015749218873679
Q99729	P29459	0.0015749218873679
Q99729	Q6UW02	0.0015749218873679
Q8NHS9	O95429	0.0015749218873679
Q9UBR2	Q09028	0.0015749218873679
Q99729	P01588	0.0015749218873679
Q53SZ7	P27348	0.0015749218873679
Q96PK6	Q9Y5Q6	0.0015749218873679
P22891	P31946	0.0015749218873679
Q9BZM6	P27348	0.0015749218873679
Q16790	P27348	0.0015749218873679
P27348	Q96T55	0.0015749218873679
P32119	P28335	0.0015749218873679
Q9BRL7	P31946	0.0015749218873679
P32119	O15342	0.0015749218873679
P27348	O75891	0.0015749218873679
Q6P1Q0	P27348	0.0015749218873679
O95149	P27348	0.0015749218873679
Q9NWA0	P27348	0.0015749218873679
Q14CS0	P27348	0.0015749218873679
P31946	O95897	0.0015749218873679
P27348	Q8N565	0.0015749218873679
O43447	Q93086	0.0015749218873679
Q9P291	P27348	0.0015749218873679
P40259	P31946	0.0015749218873679
P32942	Q04837	0.0015749218873679
O15389	P27348	0.0015749218873679
P32119	Q9H9A7	0.0015749218873679
P27348	P57727	0.0015749218873679
Q9NRJ7	P27348	0.0015749218873679
Q99558	Q15370	0.0015749218873679
P30048	O75891	0.0015749218873679
P04070	P27348	0.0015749218873679
Q12794	P0DP24	0.0015749218873679
O14647	P27348	0.0015749218873679
Q8IV31	P27348	0.0015749218873679
P55075	P27348	0.0015749218873679
Q8N9W6	P27348	0.0015749218873679
Q8IXB3	P27348	0.0015749218873679
O43447	P18827	0.0015749218873679
P12004	Q9BZM6	0.0015749218873679
Q96PK6	Q7RTS1	0.0015749218873679
Q04837	O60939	0.0015749218873679
P62263	Q96JT2	0.0015749218873679
P32119	Q5SZQ8	0.0015749218873679
P62263	P07101	0.0015749218873679
Q9ULW2	P07737	0.0015749218873679
O75390	O60939	0.0015749218873679
Q9UHP3	Q96PK6	0.0015749218873679
P13584	P62263	0.0015749218873679
P07737	O95897	0.0015749218873679
Q01523	P07737	0.0015749218873679
Q7Z614	Q96PK6	0.0015749218873679
Q14990	P07737	0.0015749218873679
Q9H2A2	P07737	0.0015749218873679
P49221	P30048	0.0015749218873679
O43247	P30048	0.0015749218873679
Q6ZMJ2	P30048	0.0015749218873679
O75390	Q8TDM5	0.0015749218873679
P12004	Q9BX93	0.0015749218873679
Q86YM7	P62263	0.0015749218873679
P30048	Q8N8M0	0.0015749218873679
Q96LC7	Q13283	0.0015749218873679
Q9BRL7	P07737	0.0015749218873679
P46721	P31946	0.0015749218873679
Q04837	P42331	0.0015749218873679
P01178	P42677	0.0015749218873679
Q8IXN7	O43447	0.0015749218873679
Q8IVU3	P31946	0.0015749218873679
Q8IYD2	P12004	0.0015749218873679
Q7Z4N8	P09211	0.0015749218873679
P0DP24	Q5J5C9	0.0015749218873679
P12004	Q8ND76	0.0015749218873679
P15169	P30041	0.0015749218873679
O14717	O95429	0.0015749218873679
Q9HBW1	Q96PK6	0.0015749218873679
P0DP24	P13236	0.0015749218873679
Q8IVN3	Q15084	0.0015749218873679
Q99558	Q04837	0.0015749218873679
Q9BRL7	O95429	0.0015749218873679
Q08116	P42677	0.0015749218873679
P42677	Q96BH1	0.0015749218873679
O43447	P13497	0.0015749218873679
Q99729	P07315	0.0015749218873679
Q05209	Q04837	0.0015749218873679
P32119	Q16627	0.0015749218873679
P12004	O60481	0.0015749218873679
P12004	Q96C45	0.0015749218873679
P12004	Q9BUP3	0.0015749218873679
P29459	O43447	0.0015749218873679
P06850	Q04837	0.0015749218873679
Q14CS0	P14314	0.0015749218873679
O15060	P42677	0.0015749218873679
P62263	P49913	0.0015749218873679
Q9HC62	O95429	0.0015749218873679
P07315	O95429	0.0015749218873679
Q9UJ83	P07737	0.0015749218873679
Q4U2R8	Q04837	0.0015749218873679
O14753	P62263	0.0015749218873679
Q9BUK0	P62263	0.0015749218873679
Q9BQ83	Q96PK6	0.0015749218873679
Q7L9B9	Q04837	0.0015749218873679
Q14CS0	Q96PK6	0.0015749218873679
Q16790	P12004	0.0015749218873679
P00505	O14944	0.0015749218873679
P12004	Q9NST1	0.0015749218873679
P30711	P30048	0.0015749218873679
Q16790	P62263	0.0015749218873679
P13797	Q9HAV5	0.0015749218873679
P04278	P31946	0.0015749218873679
P12004	Q9H0W7	0.0015749218873679
Q9Y275	P30048	0.0015749218873679
Q68D91	P30041	0.0015749218873679
Q96EW2	P42677	0.0015749218873679
Q494X3	O95429	0.0015749218873679
P15882	P12004	0.0015749218873679
P62633	P00505	0.0015749218873679
O15296	Q99729	0.0015749218873679
P14314	Q494X3	0.0015749218873679
400798	O95429	0.0015749218873679
Q13621	P09211	0.0015749218873679
P54727	P61952	0.0015749218873679
Q6UWJ8	Q04837	0.0015749218873679
Q15370	P78552	0.0015749218873679
Q8NHS4	Q04837	0.0015749218873679
P50221	O95429	0.0015749218873679
Q4W5P6	Q14103	0.0015749218873679
P62263	P01148	0.0015749218873679
Q08380	Q9Y278	0.0015749218873679
Q8IVN3	Q04837	0.0015749218873679
P32119	P08173	0.0015749218873679
O95429	Q02080	0.0015749218873679
Q9GZX3	P31946	0.0015749218873679
Q9Y3I0	P01148	0.0015749218873679
Q8TAC2	O75390	0.0015749218873679
Q8NHS4	Q14103	0.0015749218873679
P32119	P61952	0.0015749218873679
P13797	P61952	0.0015749218873679
O15217	P62263	0.0015749218873679
P42677	Q6UWF3	0.0015749218873679
P50549	Q14444	0.0015749218873679
P01574	P62263	0.0015749218873679
Q15768	Q09028	0.0015749218873679
P12104	Q14103	0.0015749218873679
P42677	Q02080	0.0015749218873679
P43268	Q14103	0.0015749218873679
P00740	P00505	0.0015749218873679
P04070	P35573	0.0015749218873679
Q8N8L2	O95429	0.0015749218873679
P12104	P09211	0.0015749218873679
Q8NHS4	P31946	0.0015749218873679
P00505	Q96C45	0.0015749218873679
Q14005	P30041	0.0015749218873679
Q5W186	P30041	0.0015749218873679
Q08380	Q16627	0.0015749218873679
P59817	Q04837	0.0015749218873679
Q49AH0	O95429	0.0015749218873679
Q04837	Q9H190	0.0015749218873679
P07315	Q04837	0.0015749218873679
P62263	Q6P499	0.0015749218873679
Q04837	Q3KR16	0.0015749218873679
Q6ZMJ2	O95429	0.0015749218873679
P42677	A1L188	0.0015749218873679
Q8IX19	O95429	0.0015749218873679
Q04837	Q5J5C9	0.0015749218873679
P32119	Q9NY56	0.0015749218873679
Q86UE8	O95429	0.0015749218873679
Q9Y5U9	Q04837	0.0015749218873679
Q14444	Q8N987	0.0015749218873679
283416	P62263	0.0015749218873679
Q86UY8	P62263	0.0015749218873679
Q6FIF0	P42677	0.0015749218873679
Q2M3M2	P62263	0.0015749218873679
P31946	Q8NB12	0.0015749218873679
Q9UHV8	Q04837	0.0015749218873679
Q10570	Q14511	0.0015749218873679
P32119	P15514	0.0015749218873679
Q04837	Q8IVU3	0.0015749218873679
Q10570	Q9Y328	0.0015749218873679
P49765	Q9Y3I0	0.0015749218873679
P62263	Q9NQQ7	0.0015749218873679
P12004	P21757	0.0015749218873679
Q9UQF0	P62263	0.0015749218873679
P35573	Q8TDM5	0.0015749218873679
Q14444	Q8N3C7	0.0015749218873679
Q04837	Q8N4Y2	0.0015749218873679
Q9P121	O95429	0.0015749218873679
Q96FX2	P0DP24	0.0015749218873679
O75881	P53396	0.0015749218873679
Q9UGK3	Q04837	0.0015749218873679
Q8NHE4	P62263	0.0015749218873679
P0DP24	Q8IVU3	0.0015749218873679
Q96PC2	P62263	0.0015749218873679
Q99729	Q8J025	0.0015749218873679
Q14444	Q96NS1	0.0015749218873679
Q04837	Q9H4B8	0.0015749218873679
Q14444	P07101	0.0015749218873679
Q14444	P0CK96	0.0015749218873679
Q6UXU6	Q14103	0.0015749218873679
P32119	Q96L34	0.0015749218873679
P0DP24	Q9NQ94	0.0015749218873679
Q9NY56	Q14103	0.0015749218873679
Q9UHQ4	O95429	0.0015749218873679
P00505	Q9H1F0	0.0015749218873679
Q9UHP9	P14314	0.0015749218873679
Q9UHP9	Q14103	0.0015749218873679
P0DP24	P54315	0.0015749218873679
O43307	P0DP24	0.0015749218873679
P50120	Q04837	0.0015749218873679
P07737	Q96MA6	0.0015749218873679
Q14103	Q9H1F0	0.0015749218873679
Q86TY3	O95429	0.0015749218873679
P0DP24	Q9Y2J0	0.0015749218873679
Q9NQQ7	O95429	0.0015749218873679
P32119	O60688	0.0015749218873679
Q96NS1	P62263	0.0015749218873679
Q9UQF0	Q14444	0.0015749218873679
Q99729	Q9UJX0	0.0015749218873679
Q8ND76	Q04837	0.0015749218873679
Q96NT1	Q14103	0.0015749218873679
Q96NA8	Q04837	0.0015749218873679
P18848	O95429	0.0015749218873679
Q14444	O95447	0.0015749218873679
P12004	Q1EHB4	0.0015749218873679
P60602	P0DP24	0.0015749218873679
Q5JNZ3	O95429	0.0015749218873679
P62263	Q9P1Z3	0.0015749218873679
Q9BV38	Q9Y672	0.0015749214217066
P07919	P14314	0.0015749203739687
Q9UHX1	O00295	0.0015749195590615
P0DPB3	P46776	0.0015749193262308
P54852	P50750	0.0015749193262308
P55000	P46776	0.0015749193262308
Q9HBL7	P46776	0.0015749193262308
O75474	P50914	0.0015749193262308
O95858	P46776	0.0015749193262308
P14921	P50914	0.0015749193262308
Q9P035	Q9P2I0	0.0015749192098155
O75340	O14828	0.0015749189769849
P55036	P78406	0.0015749183949083
P61964	Q7Z4H7	0.0015749160666018
P78371	O95070	0.0015749158337712
Q14940	391634	0.0015749157173559
P46779	P23284	0.0015749152516946
P46013	P68036	0.001574914669618
Q96E40	O95757	0.001574913971126
Q9Y2Y0	P11586	0.0015749121084809
Q9UN79	Q15366	0.0015749109443277
O75533	P30048	0.0015749073354527
Q15819	Q9Y6B7	0.001574907102622
Q8NBS9	Q5VX71	0.0015749067533761
Q96A37	P62906	0.0015749052399769
O94763	Q86UW6	0.0015749048907309
Q14011	Q9UKM7	0.0015749047743156
Q9NZ09	Q9Y5X1	0.001574904192239
Q9HC44	Q14331	0.001574904192239
P23588	Q16533	0.001574904192239
O14641	P41091	0.0015749036101624
Q96JJ7	O94788	0.0015749024460092
Q6P1J9	Q15386	0.0015749024460092
Q9NPH2	Q9H0H0	0.0015749024460092
P47985	Q9BZI7	0.0015749024460092
O43464	P20020	0.0015749024460092
Q9Y3L5	O75027	0.0015749024460092
Q5JTZ9	O43290	0.0015749024460092
Q96EP5	Q96H55	0.0015749024460092
Q6R327	P53992	0.0015749024460092
P83916	Q9UBB6	0.0015749024460092
Q6P1J9	Q5T160	0.0015749024460092
Q6P1J9	P53041	0.0015749024460092
O60341	P11717	0.0015749024460092
Q9Y294	P54578	0.0015749024460092
Q9HD23	Q9UBU9	0.0015749024460092
Q9NPH2	Q6PML9	0.0015749024460092
Q96AA3	P63241	0.0015749024460092
O75955	Q96RY7	0.0015749024460092
P51957	Q15436	0.0015749024460092
O95487	Q8WUH6	0.0015749024460092
P28331	O43347	0.0015749024460092
Q96HY6	Q3ZCM7	0.0015749024460092
Q9Y294	P33316	0.0015749024460092
Q8NBP0	O60341	0.0015749024460092
Q92643	Q9Y399	0.0015749022131785
Q86V81	Q96AB3	0.0015749011654406
P62241	Q8TDP1	0.0015748970909044
P36507	O95400	0.0015748962759971
P29692	Q96CM8	0.0015748955775052
O75340	O15397	0.0015748952282592
P36873	P39748	0.0015748949954286
Q96QP1	Q08211	0.0015748947625979
Q9BXJ5	P41252	0.0015748947625979
P24928	Q15848	0.0015748947625979
P62249	P12644	0.0015748935984447
P51659	Q5J8M3	0.0015748913865536
P09493	P14550	0.0015748906880617
Q13838	P50454	0.0015748899895697
Q14257	Q5RKV6	0.0015748898731544
P17050	P62140	0.0015748897567391
Q9Y5Y2	Q9UNP9	0.0015748896403238
Q96DZ1	Q9Y265	0.0015748874284327
P0DP24	P18031	0.0015748874284327
P18124	Q96J88	0.0015748860314488
Q9NXE4	P10599	0.0015748846344649
Q12980	P53999	0.0015748840523883
Q9UIJ7	Q14697	0.0015748800942674
Q13395	Q15287	0.0015748793957754
Q7Z406	O14929	0.0015748781152069
P41229	Q14566	0.0015748779987916
O00213	P50914	0.0015748775331303
P46781	P07384	0.0015748771838843
P02675	Q13404	0.0015748752048239
Q14240	Q9H869	0.0015748739242553
P08758	P57771	0.001574873458594
P27797	Q6PUV4	0.0015748707810416
Q8NBN3	P17987	0.00157486659009
Q9H902	P52815	0.0015748650766909
Q14738	Q9Y6K0	0.001574864028953
P53677	P53007	0.001574864028953
Q9BXW7	O14617	0.001574864028953
Q16718	Q9UHR4	0.001574864028953
Q13642	Q96EK5	0.001574864028953
2197	Q2M2I8	0.001574864028953
Q96JM3	Q5SRE5	0.001574864028953
P61019	O00178	0.001574864028953
P47756	O14526	0.0015748608857393
Q13868	Q9H583	0.001574860420078
P55209	Q9NPI6	0.001574860070832
Q15697	Q15365	0.0015748596051707
P62829	P57740	0.0015748589066788
P63241	Q9UPQ0	0.0015748587902635
Q8NEC7	P20674	0.0015748586738482
Q9Y535	Q9BUJ2	0.0015748586738482
Q9HC98	P21333	0.0015748583246022
P10398	O14617	0.0015748580917716
Q9UFW8	P43243	0.0015748580917716
Q13241	P40925	0.0015748573932796
Q8IY67	Q8TCT9	0.0015748570440337
Q86X55	Q86YV6	0.0015748563455417
P20290	ENSG00000131795	0.0015748549485579
P22314	Q9H204	0.0015748537844046
P31949	Q13561	0.0015748533187434
P06576	O95159	0.0015748530859127
Q16527	P20340	0.0015748520381748
P21912	Q9NQ88	0.0015748492442071
Q96CS3	Q8IX01	0.0015748476143926
P49768	P50990	0.0015748474979773
P09493	Q9UJA5	0.001574846333824
P62847	Q9UPQ0	0.0015748447040095
Q92882	Q9UNS2	0.0015748443547636
O95968	P63244	0.0015748435398563
P50135	P56537	0.0015748435398563
P56537	Q93062	0.0015748435398563
P56537	Q96HR9	0.0015748435398563
P48651	Q96LB3	0.0015748428413644
O15228	P55036	0.0015748428413644
O43776	Q96AY3	0.0015748423757031
Q07666	Q14566	0.0015748415607959
O43684	P24539	0.0015748403966426
O75478	Q02952	0.001574840163812
Q86VK4	P39019	0.0015748395817354
P00558	Q9UFG5	0.001574836904183
P62424	Q86YL7	0.001574836554937
Q5JXX7	O00571	0.0015748363221064
O14979	P52789	0.0015748343430459
P20290	Q8IZ69	0.0015748325968161
P53673	P61247	0.0015748321311548
P40926	P56597	0.0015748301520943
Q96EE3	P42126	0.0015748286386951
Q9UNZ2	P57088	0.0015748285222798
Q8N680	P05388	0.0015748278237879
P40926	Q15283	0.0015748278237879
Q6VMQ6	P18077	0.0015748270088806
P43034	Q9Y570	0.0015748268924653
Q9UKK9	Q8TBR7	0.0015748261939734
Q9NQC8	P13667	0.0015748260775581
Q8NBN7	P50502	0.0015748257283121
Q5TGY3	O00571	0.0015748240984976
Q8TC12	P47755	0.0015748221194371
P55081	Q15125	0.0015748200239613
P50991	Q8NCF5	0.0015748194418847
P10515	Q9BQ65	0.0015748188598081
P62424	Q8N2Z9	0.0015748188598081
P62424	Q9NR64	0.0015748188598081
Q96P56	P22695	0.0015748178120702
P33316	Q8WVV9	0.0015748169971629
Q16625	Q96CX2	0.0015748153673484
Q01105	Q96SA4	0.0015748149016872
P55327	P40429	0.0015748145524412
Q99729	Q562F6	0.0015748137375339
Q96FJ2	O14737	0.0015748135047033
O00116	Q96HT8	0.0015748131554573
P04844	P98179	0.0015748129226267
Q9H2U1	Q14126	0.0015748123405501
P62266	Q9BQ50	0.0015748118748888
P42285	Q8N4P3	0.0015748118748888
Q9C0C9	O14524	0.0015748108271509
P45880	Q15019	0.0015748104779049
Q969H8	Q96M27	0.0015748098958283
Q9NZ43	O43390	0.001574809779413
Q16576	O75084	0.0015748095465824
P18621	Q92930	0.0015748084988445
Q9NWS0	Q9H0U3	0.0015748083824291
O75964	O75153	0.0015748046571388
Q9P2R7	Q7L2H7	0.0015748046571388
P20851	O43615	0.0015748046571388
P18669	Q16526	0.0015748046571388
645455	P52292	0.0015748045407235
Q13283	P51692	0.0015748038422316
P50991	Q13123	0.001574803260155
Q96EY1	Q9Y266	0.001574802561663
Q9NXF1	Q9Y679	0.0015748018631711
Q13685	P52597	0.0015748017467558
Q8NDV7	Q9HC07	0.0015748001169413
P61619	Q6PJG9	0.0015747948782518
Q06828	P35613	0.0015747944125905
P47755	Q9Y3B9	0.0015747941797599
O60739	P46778	0.0015747939469292
Q27J81	P62937	0.0015747938305139
Q13765	Q6L8Q7	0.0015747933648526
O96019	O95968	0.001574792782776
Q96CX2	Q86UV5	0.0015747926663607
Q13595	Q7LBC6	0.00157479243353
Q9Y5L0	Q9UJX4	0.00157479243353
Q6UXH8	P35998	0.0015747911529615
P27635	Q96DT0	0.0015747906873002
Q14680	Q9UKV8	0.0015747899888083
Q9HAF1	P52597	0.001574789872393
P07195	Q96RT1	0.0015747889410704
Q9NUN5	P62701	0.0015747888246551
Q9Y6Y8	P11387	0.0015747878933325
Q15417	Q9P1Z2	0.0015747875440865
P62280	Q969V3	0.0015747869620099
Q9NZN8	P22061	0.001574785914272
Q14694	O76003	0.0015747846337035
Q9GZM8	P35609	0.0015747837023809
Q5T0L3	P07339	0.001574783003889
P38606	Q7Z6Z7	0.0015747828874737
Q8IXP5	P62304	0.0015747827710583
P10646	P05387	0.0015747810248285
Q9HCJ0	Q9ULT8	0.0015747803263366
Q9Y294	Q9Y450	0.0015747803263366
Q8IWS0	Q92890	0.0015747795114293
P10809	Q8WX93	0.0015747783472761
Q13126	Q92997	0.0015747781144455
P30044	Q9UQ90	0.0015747768338769
152195	P09496	0.0015747760189697
P02656	P60709	0.0015747753204777
P55010	Q9H6H4	0.0015747748548164
Q969Q0	P40937	0.0015747746219858
Q8TF46	Q13509	0.0015747742727398
Q8IZQ1	P08559	0.0015747741563245
P34932	Q9BXR0	0.0015747740399092
Q9NUJ1	P43353	0.0015747738070786
Q9BVC5	P09651	0.0015747710131108
Q15916	P40429	0.0015747703146189
P43115	P40429	0.0015747703146189
Q9NVF9	P35609	0.0015747694997116
P20036	O95757	0.0015747690340504
O95782	Q15477	0.001574768917635
Q8IVY1	P63220	0.0015747681027278
P61313	Q9NVV9	0.0015747678698971
Q5SRR4	P55072	0.0015747670549899
Q6IBS0	O95292	0.0015747664729133
Q9Y375	P17174	0.0015747664729133
Q9ULK2	P24752	0.0015747655415907
O00526	P24752	0.0015747655415907
Q9UKK9	Q5VWX1	0.0015747643774375
O43464	P17174	0.0015747641446068
O95299	Q14978	0.0015747629804536
P16083	Q9UJX4	0.001574762398377
Q7Z5K2	P62913	0.0015747621655464
Q3B820	P31483	0.0015747614670544
Q9Y4L1	Q9NRL2	0.0015747614670544
Q16881	Q9BUJ0	0.0015747606521472
Q15910	P61247	0.0015747600700706
Q6P1N0	Q9BUJ2	0.0015747582074254
O43583	P14314	0.0015747568104416
Q53H12	P62308	0.001574756228365
Q6P3S1	P12277	0.0015747556462883
P61457	P19447	0.0015747542493045
Q8NC51	Q8TEL6	0.0015747542493045
P50452	P17844	0.0015747534343972
Q9Y2G8	P52272	0.0015747521538287
Q5VTA0	Q9Y3F4	0.0015747521538287
Q8N163	Q9UJX5	0.0015747520374134
P51617	Q9BYN8	0.0015747518045827
Q8WZ19	P23588	0.0015747499419376
Q15058	O75534	0.0015747484285384
O60493	P48556	0.001574746100232
P46940	Q9NX55	0.0015747443540021
P04179	Q9BV97	0.0015747438883408
O75678	P47897	0.001574742491357
Q9UNM6	P07093	0.0015747419092804
Q5VX52	P16083	0.0015747419092804
Q9H9A6	Q9Y6G9	0.0015747403958812
Q9Y224	P16383	0.0015747402794659
Q99442	O60220	0.001574738882482
O60493	Q86WX3	0.001574738882482
Q9BZE1	P31949	0.001574738882482
O75144	P46776	0.0015747381839901
Q9Y2I2	P46776	0.0015747381839901
P07307	P46776	0.0015747381839901
P46776	Q9HAI6	0.0015747381839901
P05141	Q96P56	0.0015747379511594
Q14566	Q9Y2T4	0.0015747376019135
P99999	P04792	0.0015747365541756
P62913	Q96HS1	0.001574735622853
P31689	Q5JSZ5	0.0015747331781312
P26639	Q9NV92	0.0015747330617159
Q8N8Y2	Q96KP4	0.0015747328288853
Q969G3	Q99426	0.0015747321303933
P09493	P06865	0.0015747315483167
Q99798	Q9UK45	0.0015747313154861
P24390	Q9HC38	0.0015747310826554
P32119	B7ZAQ6	0.0015747307334095
Q8NFA0	P51571	0.0015747294528409
P61160	Q9H477	0.0015747279394418
Q99426	Q08378	0.0015747263096272
P61923	P09234	0.0015747263096272
Q9UBQ5	Q9BTD8	0.0015747261932119
P21281	Q12929	0.0015747242141515
Q93008	Q00765	0.0015747227007523
Q14116	Q15233	0.0015747224679216
79842	Q14204	0.0015747217694297
P51955	P52209	0.0015747216530144
P28074	P56282	0.0015747210709378
P47914	Q9UHV9	0.0015747209545224
O60749	Q5H9R7	0.0015747207216918
P12270	Q96HA8	0.0015747199067845
Q96EH3	P07814	0.0015747195575386
P13010	Q9Y2P4	0.0015747195575386
Q9UJV9	P18075	0.0015747192082926
P07951	Q96I51	0.0015747178113088
P61964	Q13418	0.0015747173456475
P23246	O75083	0.0015747168799862
P11047	P55072	0.0015747165307402
P51991	Q9GZT6	0.001574715366587
Q9HBH5	O60762	0.0015747136203572
O43324	P58107	0.001574712106958
P32322	Q53HC9	0.001574712106958
Q15819	Q8NBB4	0.0015747116412967
Q9NP97	Q9P2I0	0.0015747102443128
Q96S52	Q9UKY7	0.0015747093129903
Q9GZR7	Q5T160	0.0015747093129903
P34897	Q8N9N8	0.001574708847329
Q5JTW2	O15260	0.0015747065190225
P51659	Q96HI0	0.0015747062861919
Q56NI9	P60866	0.0015747061697766
P10588	Q9P2R7	0.0015747037250548
Q96MW5	P0DP24	0.001574701629579
Q02750	P22626	0.0015747012803331
Q15773	Q9UID3	0.0015747006982564
Q9Y6Q5	Q13765	0.0015747005818411
Q8WUH2	P53007	0.0015747003490105
P18669	P55040	0.0015747002325952
P23246	Q8TC12	0.0015746998833492
Q9BXF6	Q93034	0.0015746994176879
Q8IXL7	P39023	0.0015746976714581
O43815	O14737	0.0015746974386274
P60981	Q9P015	0.001574694761075
P30154	P46782	0.0015746928984299
Q9NQW7	Q14974	0.0015746904537081
Q9NVP1	Q9UNY4	0.0015746897552162
A0AVT1	P53999	0.0015746897552162
P53990	Q15233	0.0015746894059702
P36544	Q96CT7	0.0015746888238936
Q8IU54	P36542	0.0015746884746477
P08195	P49662	0.0015746884746477
P36542	P43115	0.0015746884746477
Q8IW41	P50995	0.001574688241817
O75592	P16949	0.0015746881254017
Q9UFW8	P52815	0.0015746875433251
Q92995	Q8NI36	0.0015746874269098
P55011	P49207	0.0015746835852041
P20807	P27797	0.0015746835852041
O95980	P10412	0.001574681373313
Q01105	Q15005	0.0015746811404824
P50991	Q15366	0.0015746805584058
O95872	Q96DI7	0.0015746799763292
P11498	P61769	0.0015746789285913
Q92626	Q9Y265	0.0015746789285913
Q8NDT2	P47914	0.0015746789285913
Q92522	O43813	0.0015746788121759
P52732	Q9Y3A3	0.0015746776480227
Q10713	O00308	0.0015746774151921
P23246	P42357	0.0015746764838695
P55011	Q13362	0.0015746731078252
Q14160	Q9H2H8	0.00157467124518
O75340	Q7Z3K3	0.0015746708959341
Q9NX01	Q16630	0.0015746699646115
O15042	P27824	0.0015746688004583
P06753	P50452	0.0015746686840429
Q14974	Q8TDW4	0.0015746684512123
O94923	O43615	0.001574667985551
P62495	Q9BRX5	0.001574667636305
Q96DI7	P08243	0.0015746658900752
Q13867	Q6UW68	0.0015746653079986
P36873	Q6NUK1	0.0015746640274301
Q8TF76	P09622	0.0015746640274301
P53350	O94906	0.0015746634453535
Q13336	P62136	0.0015746628632768
Q4U2R6	P48047	0.0015746623976156
O60701	Q9NY93	0.0015746607678011
P46783	O00154	0.0015746606513857
O14617	Q15070	0.0015746600693091
Q15437	Q8N6U8	0.0015746556455269
Q15029	P37173	0.0015746552962809
Q6UWP8	P16989	0.001574654947035
P13807	Q9NR30	0.0015746538992971
P30153	Q9NUL7	0.0015746535500511
Q08211	P00751	0.0015746520366519
O75896	P16989	0.0015746520366519
P16989	Q9H6X2	0.0015746520366519
Q96FJ0	P62140	0.0015746519202366
P18124	P02753	0.0015746512217447
P61009	Q53GS9	0.0015746502904221
Q7KZN9	P37108	0.0015746502904221
Q9BXW7	Q6UX04	0.0015746502904221
P98179	O60725	0.0015746502904221
Q15942	Q96JJ7	0.0015746502904221
Q5T5P2	Q8TCJ2	0.0015746502904221
Q12965	Q9BT22	0.0015746502904221
Q9HCJ0	Q9Y679	0.0015746502904221
Q15629	P63279	0.0015746502904221
P52907	Q96LD8	0.0015746501740068
P80217	Q13765	0.0015746492426842
Q8N699	Q13765	0.0015746492426842
Q13765	P51684	0.0015746492426842
Q13765	Q05084	0.0015746492426842
Q13765	Q8WXK3	0.0015746492426842
Q9NX24	P78371	0.0015746490098536
Q9NX24	P17987	0.0015746490098536
Q9BZI7	Q9UHD8	0.0015746483113616
Q16822	O43823	0.0015746478457003
Q96PK6	Q96MT8	0.0015746466815471
Q8WYA0	P55072	0.0015746452845633
P55072	P58107	0.0015746442368254
O43432	P54709	0.0015746427234262
Q14320	P11441	0.0015746419085189
P27708	Q5C9Z4	0.001574641559273
O43660	Q01780	0.0015746387653052
Q9UHX1	Q9BV44	0.0015746377175673
Q99575	Q02809	0.001574637601152
Q96CS2	P61758	0.0015746371354907
P60660	Q9NZT2	0.0015746370190754
Q9Y2B0	Q9GZZ9	0.0015746360877528
Q9H1Y0	Q2TAY7	0.0015746360877528
O95232	P61619	0.0015746359713375
Q99873	P09234	0.0015746295684948
Q8NHV4	P63279	0.0015746293356642
O75955	O00763	0.0015746284043416
Q96I24	Q13620	0.0015746267745271
Q15819	Q5T6S3	0.0015746264252811
Q9P0U3	O95197	0.0015746237477287
P25490	P63208	0.0015746224671602
Q92900	P18074	0.0015746210701763
O14950	P13796	0.0015746203716844
P52272	Q9Y4F5	0.0015746197896078
Q9H0U4	O15270	0.0015746187418699
Q96JH7	O43251	0.0015746183926239
Q5C9Z4	P63104	0.0015746178105473
Q9H902	P36551	0.0015746174613013
Q9UN30	O15347	0.0015746166463941
O96033	P62750	0.0015746162971481
Q8IYU8	P11802	0.0015746162971481
O75347	Q96D71	0.0015746161807328
Q96I24	A6NHR9	0.0015746155986562
Q08188	P55265	0.0015746151329949
P62140	Q8TDD1	0.001574614085257
Q6H9L7	Q06830	0.0015746136195957
P54259	Q06830	0.0015746136195957
Q9UKF6	P33316	0.0015746126882731
P22732	P30040	0.0015746117569506
Q9ULM3	O00299	0.0015746116405352
O00299	Q01780	0.0015746116405352
Q9UK76	P41252	0.001574610825628
P62714	Q68D85	0.001574610476382
P82675	Q14011	0.0015746090793982
P60866	Q6I9Y2	0.0015746057033538
P43490	Q92556	0.0015746044227853
P56211	Q9Y2L1	0.0015746024437248
Q96LK0	P00441	0.0015746024437248
P50502	A9UHW6	0.0015746018616482
Q96PC3	P35609	0.0015745988348498
P30153	Q9Y289	0.0015745984856039
P62857	Q8NCF5	0.0015745980199426
Q9NZI7	Q15366	0.0015745977871119
Q8TCJ2	O94927	0.0015745976706966
Q92973	Q92878	0.00157459708862
Q8N1F7	P62333	0.0015745961572974
Q9H9P8	Q9Y281	0.0015745961572974
P0DN37	P49189	0.0015745942946523
P67812	P09012	0.001574594178237
O60701	Q12874	0.001574594178237
P12277	Q9UJ78	0.0015745933633297
Q96LK0	Q14126	0.0015745933633297
O75396	Q14011	0.0015745932469144
Q9Y3I0	P61981	0.0015745923155918
Q6IBW4	Q12905	0.0015745921991765
P40967	P00338	0.0015745917335152
P49137	P62820	0.0015745917335152
P26641	Q9H0U3	0.0015745898708701
Q16587	P15531	0.0015745890559628
Q9Y388	Q15008	0.0015745889395475
O76076	Q01085	0.0015745888231322
P51665	P05198	0.0015745885903015
Q92598	Q9UNA3	0.0015745860291644
P55263	Q96BP3	0.0015745860291644
Q9H1N7	P54136	0.0015745859127491
Q9HCJ0	Q8TD19	0.0015745835844427
Q9Y2R9	P51532	0.001574583351612
Q99497	Q99961	0.0015745792770758
P40926	O94992	0.0015745783457532
P06576	P05455	0.0015745782293379
P31150	Q7Z3B4	0.0015745772980153
P04040	Q86T03	0.0015745763666927
Q9H0U4	Q96D09	0.0015745763666927
P07195	P49585	0.0015745759010314
P49790	P04844	0.0015745756682008
Q8TAA9	Q9UNZ2	0.0015745747368782
P10809	Q96B01	0.0015745704295113
Q9H2J7	P31948	0.0015745692653581
Q9BZH6	P07195	0.0015745686832815
P30041	Q9HCB6	0.0015745683340355
Q9NTK5	Q9NPI6	0.0015745679847896
P47897	Q8TB92	0.0015745677519589
O94842	Q63ZY3	0.0015745676355436
P50990	Q70CQ3	0.001574567053467
P20618	Q9BXB1	0.0015745668206363
Q7Z602	P40227	0.0015745661221444
O43156	P36551	0.0015745661221444
Q9H7E9	P35573	0.0015745660057291
Q2TAL5	P05091	0.0015745655400678
Q9P1U1	Q9Y294	0.0015745650744065
P20073	Q6PCB5	0.0015745650744065
Q8N5G2	P41250	0.0015745644923299
O00159	P41227	0.0015745575074106
Q8TF68	Q99873	0.0015745555283501
P40616	Q96F45	0.0015745554119348
P46779	Q9H3M7	0.0015745542477816
Q9NZH6	Q9UNZ2	0.0015745542477816
P11177	Q6P3S6	0.0015745542477816
Q99729	Q99720	0.0015745541313663
Q04637	P51608	0.0015745540149509
P30837	Q9NU53	0.0015745535492897
Q9NPA0	P52294	0.001574553316459
O00170	Q14694	0.0015745516866445
P26358	Q9P0M6	0.0015745506389066
P61204	Q9UFG5	0.0015745505224913
P55196	Q9UKV8	0.0015745499404147
P26641	O95299	0.0015745498239994
P36957	Q92621	0.001574549707584
Q08380	Q71UM5	0.0015745487762615
Q9BW85	P61158	0.0015745485434308
P07203	Q5RKV6	0.0015745474956929
P05166	P28838	0.0015745450509712
Q9H9B4	Q12849	0.0015745438868179
P06748	Q9BTE0	0.0015745430719107
Q9BW11	P06748	0.0015745430719107
P52815	Q9BRK4	0.0015745426062494
P51610	O95425	0.0015745417913421
Q92769	Q00604	0.0015745393466204
P09622	Q6ZVM7	0.0015745392302051
P20290	P10515	0.0015745392302051
P21964	Q9Y2C4	0.0015745391137897
P05091	Q13705	0.0015745382988825
P83881	O14874	0.0015745348064228
Q9NZT1	Q14204	0.0015745346900075
Q13162	O94907	0.0015745344571769
Q13162	Q96D21	0.0015745344571769
Q08379	P30153	0.0015745320124551
Q5XG87	P62913	0.0015745318960398
Q5XG87	Q13151	0.0015745318960398
Q8WUQ7	P43487	0.0015745299169793
Q9P035	P49720	0.0015745293349027
Q53G59	P32780	0.0015745286364108
P52272	P40197	0.0015745267737656
P52272	Q9Y5E6	0.0015745267737656
Q96PC3	P52272	0.0015745267737656
Q96CX3	Q02218	0.0015745252603664
Q13547	Q5RKV6	0.0015745245618745
Q9HA64	Q8N6M9	0.0015745222335681
Q9Y3A4	Q96EY1	0.0015745221171528
O43143	Q96MA1	0.0015745213022455
P60900	Q14691	0.0015745208365842
Q9BQG2	P53999	0.0015745208365842
P53999	Q9HBF4	0.0015745208365842
P62277	Q96FF9	0.0015745208365842
P25788	Q6EMB2	0.0015745208365842
P60900	Q8N5C6	0.0015745208365842
Q13206	Q13492	0.0015745203709229
Q92522	P52594	0.0015745203709229
O60404	P27797	0.0015745201380923
P08670	Q9BRA2	0.001574520021677
P52272	Q5SRI9	0.001574519672431
P19174	Q9NUU7	0.001574519672431
P04040	Q9UBK9	0.0015745194396004
Q96T37	P17980	0.0015745181590318
O15228	Q15437	0.001574516762048
Q7Z2T5	P22234	0.001574516412802
P12004	Q8IWL3	0.0015745151322335
P62191	Q96ME7	0.0015745150158181
Q13283	Q96F45	0.0015745150158181
P22061	Q8WV83	0.0015745119890198
Q9UIM3	P63220	0.0015745115233585
P61964	Q96IX5	0.0015745112905278
Q9NXP7	Q15029	0.0015745112905278
Q13765	Q99829	0.0015745086129754
P36639	Q9Y2P4	0.0015745082637295
Q9NVI7	Q9UBD5	0.0015745070995762
O95232	Q96RT8	0.0015745069831609
Q9BYJ9	P25685	0.001574505935423
P49792	O60725	0.0015745041891932
Q96CT7	Q9UPU7	0.0015745032578706
P60510	P62140	0.0015745032578706
Q6H8Q1	P52815	0.00157450302504
P57103	P61204	0.001574502326548
P36776	P13489	0.0015745022101327
Q93008	P49454	0.0015745022101327
Q7Z5G4	P32969	0.0015745018608868
P10415	P04181	0.0015745015116408
P16383	Q14697	0.0015745013952255
Q9UGI8	Q15287	0.0015745010459795
Q08116	P54727	0.0015745009295642
P21453	P14678	0.0015745003474876
Q9NPE3	P31689	0.0015744999982416
Q9NXB9	P16949	0.0015744989505037
P56192	Q99707	0.0015744980191811
P48426	P58107	0.0015744973206892
Q14141	O43660	0.0015744969714432
Q9P013	Q9P2B4	0.0015744969714432
P37840	Q99707	0.0015744969714432
Q9UKK9	O75815	0.001574496156536
O43660	Q04206	0.00157449580729
Q9UHF3	Q9NVA2	0.0015744942938908
Q9NWU2	P54578	0.0015744937118142
P52294	P48729	0.0015744926640763
Q9NR31	P31947	0.0015744920819997
Q9UHX1	P84090	0.0015744917327538
Q96GP6	P23396	0.0015744909178465
Q15393	P01588	0.0015744906850159
Q15434	P53999	0.0015744903357699
Q2VPB7	Q6ZVM7	0.0015744894044473
Q8TD16	Q8WYL5	0.0015744894044473
P48681	P63173	0.0015744890552014
Q9H0D6	Q9HC07	0.0015744870761409
P45880	Q711Q0	0.0015744845150038
O60826	O75390	0.0015744825359433
P04406	O60563	0.0015744810225442
P46778	P07711	0.0015744810225442
Q13616	P51948	0.0015744810225442
P22223	Q9BPY3	0.0015744799748063
P33991	Q13488	0.0015744799748063
Q8N726	O60220	0.0015744792763143
Q96I24	Q9NZR1	0.0015744767151772
O94985	P30048	0.0015744746197015
P14174	Q15370	0.0015744736883789
P46778	P17900	0.0015744731063023
Q92572	O43818	0.0015744724078103
Q9NR64	O95429	0.0015744715929031
Q13635	P24752	0.0015744713600724
P32119	Q96ER9	0.0015744712436571
Q15417	O00213	0.0015744692645967
P07355	Q8IY22	0.0015744689153507
P07355	P21462	0.0015744689153507
P67936	O15212	0.0015744671691209
P08758	P82921	0.0015744668198749
P40424	P09874	0.0015744667034596
P16989	O14828	0.0015744664706289
P25205	Q9UK58	0.0015744660049676
P49321	Q13765	0.001574465772137
P06576	Q9NYJ1	0.0015744632109999
Q5RKV6	Q9NZC7	0.001574462512508
P99999	Q9Y4W6	0.0015744616976007
Q8WVK7	O15226	0.0015744612319394
P60842	Q5SW24	0.0015744603006169
P13693	P48047	0.0015744600677862
P32322	Q9NWU5	0.0015744597185403
Q8N1S5	P48047	0.001574458554387
Q86UL3	P50454	0.0015744580887258
O00487	Q9NZJ7	0.0015744579723104
P82930	Q9NX63	0.0015744575066491
Q9ULG6	Q9BQG0	0.0015744569245725
P46783	P05556	0.0015744569245725
Q9H307	Q9NZQ3	0.0015744569245725
P11586	Q6ZT12	0.0015744569245725
P27986	Q13595	0.0015744569245725
P51398	O94832	0.0015744569245725
P42566	P62269	0.0015744562260806
ENSG00000167674	Q99426	0.0015744562260806
Q13098	Q14683	0.0015744562260806
Q99615	O75817	0.0015744562260806
P00374	Q9Y2R9	0.0015744562260806
O94906	O95425	0.0015744562260806
P55196	P62714	0.0015744562260806
P49750	P08237	0.0015744562260806
O14925	Q9UBD5	0.0015744562260806
P47756	Q96MU7	0.0015744562260806
Q01804	Q9H490	0.0015744562260806
Q8N1I0	P26599	0.0015744562260806
P47974	Q13148	0.0015744562260806
Q7Z2K8	O75817	0.0015744562260806
Q9NQX3	Q9Y5L0	0.0015744562260806
Q9UID3	P14678	0.0015744562260806
P35232	Q9P2B4	0.0015744562260806
O43432	P63220	0.0015744562260806
Q7Z2T5	Q96N67	0.0015744562260806
Q8WXF1	Q9H4A3	0.0015744562260806
Q6YN16	Q8IZD4	0.0015744562260806
O60934	O95299	0.0015744562260806
Q8N6T3	Q6PGP7	0.0015744562260806
Q96EY7	Q9BPX3	0.0015744562260806
Q13155	Q8ND04	0.0015744562260806
Q9NYJ8	P57740	0.0015744562260806
O75044	Q9UG63	0.0015744562260806
Q8N5L8	Q9BW27	0.0015744562260806
O75044	O95299	0.0015744562260806
Q9UFF9	P60891	0.0015744562260806
Q9H9A5	P62714	0.0015744562260806
Q96A33	Q96RY5	0.0015744562260806
Q9UHR4	P62277	0.0015744562260806
P82921	O14617	0.0015744562260806
P09012	Q9UPQ0	0.0015744562260806
Q96MU7	P62136	0.0015744562260806
O14531	Q9Y5L0	0.0015744562260806
O75044	P68431	0.0015744562260806
P14678	Q7Z434	0.0015744562260806
Q9UIV1	Q9H490	0.0015744562260806
P49458	Q9UJX4	0.0015744562260806
Q5VUA4	O75027	0.0015744562260806
O60573	Q86X83	0.0015744562260806
P98170	Q8NBU5	0.0015744562260806
Q9Y6H1	Q9NP73	0.0015744562260806
P49915	Q8N5C6	0.0015744562260806
Q9UPT9	Q9H0S4	0.0015744562260806
Q9UK61	O75817	0.0015744562260806
P09234	Q8TD19	0.0015744562260806
O43432	O75794	0.0015744562260806
Q9NUQ3	P61513	0.0015744562260806
Q04917	Q8IUE0	0.0015744541306048
Q9Y6W8	Q01085	0.0015744538977742
O75448	Q9C005	0.0015744537813588
O60645	Q14103	0.001574452733621
Q13547	ENSG00000139637	0.0015744526172056
Q96T37	Q15042	0.0015744485426694
Q9Y4Z0	Q16822	0.001574448426254
Q86UV5	Q15631	0.0015744479605928
Q9NYL9	Q969H6	0.0015744473785161
P07954	Q9NYP7	0.0015744465636089
Q92993	P55795	0.001574445865117
P50990	Q9NZE8	0.0015744441188871
Q9NZ43	P62917	0.0015744440024718
P46087	P31946	0.0015744434203952
P50990	P35250	0.001574441906996
O75312	Q96FV9	0.001574441906996
Q7Z7F7	Q9Y450	0.0015744413249194
Q9UBB4	P52732	0.0015744405100122
P26641	Q16281	0.0015744378324598
P27694	Q00325	0.0015744369011372
Q16531	O95858	0.0015744365518912
Q5XKP0	P68104	0.0015744362026453
P32969	Q16610	0.0015744356205686
O15460	O75911	0.0015744352713227
P61981	O43719	0.0015744328266009
Q9Y3U8	P10515	0.0015744327101856
P09936	Q53GS7	0.001574432128109
Q9UHY7	Q9HCK8	0.0015744318952783
Q99567	Q8IVW6	0.0015744311967864
Q8TF46	P40616	0.0015744306147098
P40222	Q9Y5M8	0.0015744306147098
P35611	O75027	0.0015744306147098
P62310	Q9UKZ1	0.0015744306147098
Q9UK99	P30419	0.0015744303818792
Q13162	P04183	0.0015744302654638
Q9H9B4	Q14684	0.0015744299162179
Q8NDG6	P09884	0.001574428169988
Q9UQ80	P35658	0.0015744278207421
Q96T37	O60333	0.0015744263073429
O15294	Q99747	0.0015744258416816
Q16836	P52272	0.001574424910359
Q13112	P67775	0.0015744243282824
Q96P15	Q9UPQ9	0.0015744228148832
Q13442	O60266	0.0015744203701615
Q92696	P51571	0.0015744181582704
Q02543	Q9BPX6	0.0015744164120405
Q13547	Q9BXJ1	0.0015744159463793
P05451	P04181	0.0015744139673188
P04181	P84074	0.0015744139673188
Q86VF5	P63220	0.0015744116390123
Q32MZ4	Q9NZZ3	0.0015744111733511
O00159	O95573	0.0015744105912745
Q4VCS5	P07437	0.0015744101256132
Q13243	O15091	0.0015744087286293
Q5T280	Q96CS3	0.0015744087286293
Q9NUL3	P22570	0.0015744087286293
Q01844	O00411	0.0015744087286293
Q8NA92	P04908	0.001574405352585
P25490	Q96CT7	0.001574405003339
O60512	P29218	0.0015744044212624
Q96SI9	P29218	0.0015744044212624
P40429	P53041	0.0015744041884317
Q9Y619	P10768	0.0015744037227705
Q96D96	P20674	0.0015744029078632
P02794	P35222	0.0015744024422019
P07195	Q9UPN3	0.0015744022093713
P21912	Q68D85	0.0015744012780487
P15907	P50502	0.0015744006959721
Q86TU7	P50502	0.0015744006959721
Q9UIG0	P21281	0.0015743976691737
Q8N103	P48047	0.0015743962721899
O75817	Q5H9R7	0.0015743939438834
P12270	O95801	0.0015743926633149
P06744	Q9Y6A9	0.0015743924304842
P18124	Q1RMZ1	0.0015743910335004
Q86TU7	Q15029	0.0015743909170851
Q14257	O95758	0.0015743908006697
Q8N8S7	P46781	0.0015743902185931
Q5BJH7	P62081	0.0015743901021778
Q16576	Q9ULX6	0.0015743874246254
P30520	O75608	0.0015743869589641
Q8NA77	P35613	0.0015743864933028
Q13557	Q9H3K6	0.0015743838157504
Q8WUZ0	P50502	0.0015743831172585
P00558	P11532	0.0015743828844279
Q14558	P30419	0.0015743826515972
Q9BSG5	P61981	0.00157438183669
O00124	P34931	0.0015743812546133
P60981	Q9UHB9	0.0015743796247988
P09661	Q9P287	0.0015743788098916
P37108	Q6FI81	0.0015743785770609
Q6ZMB5	Q12905	0.0015743758995085
P41240	Q92499	0.0015743755502626
P06733	Q86TX2	0.0015743738040328
Q13155	P51572	0.0015743735712021
Q99497	Q9UFF9	0.0015743728727102
Q06830	Q2M3T9	0.0015743727562949
Q8WXI9	P67775	0.0015743707772344
P06737	Q8N6U8	0.0015743705444037
Q9BZM1	P18621	0.0015743699623271
P33993	Q9H9Q2	0.0015743669355288
O75746	P62241	0.0015743668191134
Q9Y3Y2	Q9Y5M8	0.0015743651892989
Q5U5X0	P31946	0.0015743636758998
Q5MNZ6	Q16836	0.0015743618132546
Q05084	O00571	0.0015743601834401
Q96KC2	P62081	0.001574357971549
P52435	Q9BVK6	0.0015743575058877
Q15276	P52292	0.0015743571566417
Q9NQ34	P47897	0.0015743564581498
Q9HAT0	P12004	0.0015743555268272
O15541	Q9P2J5	0.0015743533149361
P00558	Q15911	0.0015743533149361
Q9H9R9	Q9UKX7	0.0015743530821055
Q9H3G5	Q9P0I2	0.0015743504045531
P60866	P09543	0.0015743497060611
Q8IVU9	P36639	0.0015743485419079
Q9BUE6	P05091	0.00157434749417
Q9UL33	Q9NX58	0.0015743460971862
Q9H159	P07900	0.0015743455151095
P41743	Q9Y6E2	0.0015743440017104
Q9H583	P26358	0.0015743426047265
P61457	P41250	0.001574340625666
P61313	P05120	0.0015743402764201
P53985	O60524	0.0015743399271741
Q14247	P17693	0.0015743399271741
P00533	P09651	0.0015743399271741
P17301	O95816	0.0015743399271741
P43243	P18084	0.0015743399271741
O15269	Q09161	0.0015743398107588
Q9C0J8	P04406	0.0015743391122668
2197	Q9Y6G9	0.001574338064529
P78371	Q03692	0.0015743374824523
P46013	O94886	0.0015743358526378
Q14694	Q9UKA4	0.0015743356198072
Q69YQ0	O00267	0.0015743345720693
Q9Y221	Q13347	0.0015743324765935
P46060	Q9UKM9	0.0015743320109322
P17844	O75391	0.0015743317781016
Q9Y2P8	Q9NYU2	0.0015743315452709
P62913	Q711Q0	0.0015743301482871
P61160	Q96SB4	0.0015743291005492
P52597	O95760	0.0015743285184726
Q9BRP0	P09651	0.0015743285184726
P49790	Q9P2K3	0.001574327936396
Q7Z417	A6NHR9	0.0015743277035653
Q15572	Q00325	0.0015743263065814
P12004	P50895	0.0015743261901661
P42025	Q9UPQ0	0.0015743261901661
P31939	Q96DH6	0.0015743258409202
O75390	Q9NUI1	0.0015743258409202
Q96A44	P31947	0.0015743250260129
A0PJE2	P31947	0.0015743250260129
Q13601	Q9NU22	0.0015743230469524
Q3SY00	Q96PK6	0.0015743223484605
Q96MW1	Q6IA86	0.001574321067892
Q9UN86	Q16576	0.0015743206022307
P55884	Q9UJT1	0.0015743200201541
Q92841	Q53EZ4	0.0015743199037387
Q9Y4L1	Q86WJ1	0.0015743193216621
Q9NR30	O60671	0.0015743186231702
Q9Y3U8	O00746	0.0015743185067549
P46779	Q8N3R9	0.0015743180410936
Q2TBF2	P12956	0.0015743175754323
P46781	Q8WVZ1	0.0015743173426017
P12532	Q02153	0.0015743173426017
P46781	Q86XE5	0.0015743173426017
P12532	A6QL64	0.0015743173426017
O14788	P25786	0.0015743173426017
P46781	Q96GX9	0.0015743173426017
P49321	Q9UPZ3	0.0015743173426017
P12532	Q92186	0.0015743173426017
P55000	P25786	0.0015743173426017
P49321	Q96BQ3	0.0015743173426017
P12532	Q9BQS8	0.0015743173426017
P25786	Q9C0B6	0.0015743173426017
P12532	P07093	0.0015743173426017
P07902	P25786	0.0015743173426017
P49321	Q9HBH0	0.0015743173426017
P49321	P36406	0.0015743173426017
Q8TDY3	P25786	0.0015743173426017
P12532	Q96LA9	0.0015743173426017
P12532	O15551	0.0015743173426017
P25786	Q6PF18	0.0015743173426017
Q96BQ3	P25786	0.0015743173426017
Q96QP1	P49321	0.0015743173426017
P49321	Q8N8Q3	0.0015743173426017
P12532	Q6NXP2	0.0015743173426017
O60656	P25786	0.0015743173426017
P49321	P36383	0.0015743173426017
P12532	Q12981	0.0015743173426017
P25786	P14616	0.0015743173426017
P25786	Q9BYU1	0.0015743173426017
P25786	Q9P2M4	0.0015743173426017
P25786	P16885	0.0015743173426017
P25786	Q8NC24	0.0015743173426017
P55286	P12532	0.0015743173426017
P25786	Q96FV0	0.0015743173426017
P46781	P55212	0.0015743173426017
P12532	Q92187	0.0015743173426017
P12532	Q9UI47	0.0015743173426017
Q6F5E8	P25786	0.0015743173426017
Q5T0L3	P12532	0.0015743173426017
P12532	Q68EM7	0.0015743173426017
P12532	Q14994	0.0015743173426017
P29322	P25786	0.0015743173426017
Q9Y6G5	P49321	0.0015743173426017
P49321	728233	0.0015743173426017
P12532	Q8TAV3	0.0015743173426017
P12532	Q8TAI1	0.0015743173426017
P46781	Q14749	0.0015743173426017
P12532	O15535	0.0015743173426017
P25786	P56645	0.0015743173426017
P49321	O00214	0.0015743173426017
P14921	P25786	0.0015743173426017
P12532	P16383	0.0015743173426017
P49321	Q9UKF2	0.0015743173426017
P46781	100526836	0.0015743173426017
O43688	P12532	0.0015743173426017
P12532	Q9NQT5	0.0015743173426017
P46781	Q9H3Y6	0.0015743173426017
P12532	Q8NET5	0.0015743173426017
P25786	P52198	0.0015743173426017
O95045	P12532	0.0015743173426017
P49321	Q6PD74	0.0015743173426017
Q9NWM0	P25786	0.0015743173426017
P49321	Q6ZS86	0.0015743173426017
P49321	P07998	0.0015743173426017
Q5T681	P12532	0.0015743173426017
P12532	Q9H257	0.0015743173426017
P12532	O43439	0.0015743173426017
O60258	P25786	0.0015743173426017
Q92871	P49321	0.0015743173426017
Q9P246	P25786	0.0015743173426017
P12532	Q9Y5X9	0.0015743173426017
P25786	Q9P218	0.0015743173426017
P12532	Q6FI81	0.0015743173426017
P12532	Q8N2R0	0.0015743173426017
P46781	Q9NXC2	0.0015743173426017
P46781	Q86XI6	0.0015743173426017
P25786	P54284	0.0015743173426017
Q969T7	P25786	0.0015743173426017
P12532	O00423	0.0015743173426017
P12532	Q96NZ9	0.0015743173426017
Q8N257	P25786	0.0015743173426017
Q9Y2T5	P49321	0.0015743173426017
P54274	P12532	0.0015743173426017
P49321	Q96LZ2	0.0015743173426017
P12532	Q9BPW9	0.0015743173426017
P12532	P41217	0.0015743173426017
P49321	Q9NYA1	0.0015743173426017
P25786	P43234	0.0015743173426017
P12532	Q8N0Y2	0.0015743173426017
P46781	Q96A44	0.0015743173426017
Q15819	Q9GZS3	0.0015743166441097
Q6NXT4	P63173	0.0015743157127872
Q5TDH0	O14602	0.0015743151307106
O43847	Q9BX70	0.0015743151307106
Q9H444	P49366	0.0015743148978799
Q9UBT2	Q08211	0.0015743146650493
Q12830	P11441	0.0015743145486339
P10746	P26641	0.001574313500896
P29218	P13639	0.0015743126859888
O00409	Q92945	0.0015743125695735
O43709	Q8IY95	0.0015743119874969
Q9GZR7	Q9Y230	0.0015743117546662
Q96BN2	P30101	0.001574310939759
P43686	P41221	0.0015743104740977
P52655	Q02809	0.0015743088442832
Q9GZS3	O43175	0.0015743079129606
P09493	Q9UKM9	0.0015743072144687
Q14966	O00151	0.0015743062831461
Q5T5P2	P40763	0.0015743055846542
Q6P1R4	P63244	0.0015743055846542
P33552	Q7L014	0.0015743047697469
Q15004	P09497	0.0015743024414405
P53618	Q8TCT7	0.0015743009280413
P05455	P51809	0.0015742989489808
Q8NDN9	A0A0B4J2D5	0.0015742980176582
Q13200	Q6GMV1	0.001574296853505
Q9HCE1	Q15024	0.0015742966206744
Q9H3G5	Q9Y3I1	0.0015742961550131
P06280	Q96EB1	0.0015742956893518
O60333	Q9Y6C9	0.0015742955729365
P33947	Q7Z460	0.0015742955729365
P40222	P42765	0.0015742945251986
Q96Q45	P27348	0.0015742945251986
Q9UGJ0	Q9H3G5	0.0015742934774607
P25398	Q562F6	0.0015742930117994
Q92804	Q9Y3D2	0.0015742921968922
P13010	Q6UVY6	0.0015742916148155
Q9H0U3	Q99816	0.0015742904506623
P00558	Q8N6R1	0.0015742901014164
Q99798	Q14894	0.0015742894029244
Q15717	P51513	0.0015742880059406
P08236	O00764	0.0015742878895252
Q9UM19	Q9Y3F4	0.0015742871910333
O15258	Q14011	0.0015742863761261
Q9C0B7	Q16555	0.0015742859104648
P17987	Q9NX20	0.0015742857940495
P11171	Q96RL7	0.0015742855612188
Q13188	P15924	0.0015742850955575
P52907	P31943	0.0015742845134809
P40429	Q8WUD4	0.0015742840478196
Q9HCC0	O00442	0.0015742823015898
O75534	Q9BY42	0.0015742820687592
Q9Y285	Q9Y3C4	0.0015742806717753
P33992	P40939	0.0015742800896987
Q9H6E5	Q92841	0.0015742756659165
Q9NVI7	114299	0.0015742753166705
Q9UDW1	P23396	0.0015742752002552
Q15434	P09493	0.0015742745017632
P39023	O75688	0.0015742742689326
O60502	P47914	0.0015742735704407
653166	O75369	0.0015742720570415
P12277	80111	0.0015742718242108
Q5T013	Q9NVI7	0.0015742705436423
O14818	Q96NG5	0.0015742678660899
Q14160	P10599	0.0015742677496746
Q9UP52	P40926	0.0015742672840133
Q96G03	P52272	0.001574266469106
Q15819	Q9UNX3	0.0015742650721222
Q53GQ0	P36776	0.0015742630930617
Q6XE24	O75390	0.0015742625109851
Q53H47	Q09161	0.0015742625109851
P09936	Q9Y2W1	0.0015742623945698
Q96KR1	Q6UXN9	0.0015742618124932
P56192	P33260	0.0015742608811706
P26038	Q08J23	0.0015742604155093
P22102	Q5T447	0.001574260299094
P42696	P49368	0.0015742593677714
Q6PJI9	P22087	0.0015742589021101
P51991	Q9BRP0	0.0015742571558803
Q96QD8	P23528	0.0015742557588964
P60866	P07148	0.0015742554096505
Q15365	P62258	0.0015742554096505
Q14684	Q8WWC4	0.0015742552932351
P11274	Q9UKF6	0.0015742542454972
Q8TBB0	Q92804	0.0015742541290819
Q9Y4C2	Q9BUJ2	0.0015742533141747
P12277	O75891	0.0015742531977593
P36551	Q6PH81	0.0015742527320981
P06280	P42126	0.0015742513351142
P52655	Q9NZ01	0.0015742488903924
Q8WW12	Q9NQ29	0.0015742483083158
Q92600	P61289	0.0015742478426545
Q9ULT8	P22087	0.0015742471441626
Q04637	P63279	0.0015742459800094
P07900	Q9UPN7	0.0015742448158562
Q8N0Z3	P51991	0.0015742437681183
P67870	P43307	0.0015742419054731
Q04637	Q9H307	0.0015742412069812
O43447	Q8NDY6	0.0015742408577352
P51610	Q16891	0.0015742386458441
Q96SU4	O96019	0.0015742380637675
Q9UJX3	P49411	0.0015742348041385
P13674	Q13336	0.0015742332907393
Q9UHX1	Q9BWW4	0.0015742332907393
P20290	P35998	0.001574233174324
P60660	Q9BQ50	0.0015742324758321
Q93008	Q9NYU1	0.0015742315445095
Q99714	P09341	0.0015742310788482
Q9UHI6	P58546	0.0015742309624329
P26373	Q9Y5W9	0.0015742294490337
Q9NQN1	P26373	0.0015742294490337
Q8TC44	Q96EY1	0.0015742268878966
P46013	P25788	0.0015742268878966
P09960	Q8IZU0	0.0015742268878966
O14776	P63104	0.0015742265386506
P05023	Q86XE5	0.0015742260729894
Q7Z417	Q96CS3	0.001574225956574
Q9H1C7	P84090	0.0015742253744974
P78527	Q6FI81	0.0015742247924208
Q14512	Q15024	0.0015742238610982
101929876	Q14690	0.0015742223476991
Q09028	Q9Y3D6	0.0015742222312837
P51946	Q9Y6G9	0.0015742221148684
Q9Y2D4	P15880	0.0015742218820378
Q86V35	P27708	0.0015742208342999
O43286	Q9Y265	0.0015742196701467
P21399	Q86V85	0.0015742192044854
Q9H497	P51532	0.0015742192044854
Q8NB15	Q12905	0.0015742192044854
O75461	O00116	0.0015742192044854
Q53GS9	Q9H5J8	0.0015742192044854
P52209	Q9BTV6	0.0015742192044854
Q5QGT7	P35998	0.0015742186224088
Q13618	Q9Y3L5	0.0015742182731628
Q9HCJ0	O75616	0.0015742181567475
P07093	Q9UMS4	0.0015742173418402
P20073	Q8TC12	0.0015742160612717
Q99460	Q9NR33	0.001574215828441
Q13615	P18621	0.0015742146642878
O43615	P00568	0.0015742136165499
Q9H040	Q15717	0.0015742136165499
Q96LC7	P60174	0.0015742136165499
P22102	Q9HD23	0.001574213267304
Q8NBZ0	P40227	0.0015742116374894
Q93034	Q9UKM7	0.0015742116374894
P40227	P09958	0.0015742116374894
P11171	Q9NVE7	0.0015742102405056
O43639	P62937	0.0015742101240903
Q9BV87	P05388	0.001574203139171
P09622	Q8NB37	0.0015742026735097
P05091	Q3I5F7	0.0015742018586024
O14908	P51116	0.0015742018586024
Q8IXK2	P36871	0.0015742015093564
P51571	Q99623	0.0015742009272798
Q9HBU6	Q96C19	0.0015741990646347
Q86W54	P62263	0.0015741985989734
Q8TCJ0	P09874	0.0015741982497274
Q9NWV8	P53999	0.0015741982497274
Q9UQF2	P09874	0.0015741982497274
O95238	P09874	0.0015741982497274
Q5D862	P55769	0.0015741979004815
Q53TN4	Q13765	0.0015741967363283
Q13283	Q96B45	0.001574195572175
P62277	Q7Z3B1	0.0015741946408525
Q92572	P98179	0.0015741933602839
O43447	Q02410	0.0015741928946226
Q9Y2U9	Q13283	0.0015741927782073
P61326	Q5SRE5	0.0015741912648081
Q9ULU4	Q92841	0.0015741912648081
O00422	Q6P1M0	0.0015741897514089
P67870	O43795	0.0015741892857477
Q5H9L4	P36551	0.001574189052917
Q96G28	P36551	0.001574189052917
Q16671	Q9Y265	0.0015741885872557
Q8IW50	Q9HC38	0.0015741882380098
O75084	Q9HC38	0.0015741882380098
P34932	Q96HR9	0.0015741880051791
Q9NP55	Q9Y3C6	0.0015741877723485
O95757	Q8WVC0	0.0015741867246106
Q9Y5S9	Q14344	0.0015741866081953
Q9Y467	Q9P287	0.001574185444042
Q06265	P08195	0.0015741842798888
P49903	Q5SRE5	0.0015741841634735
P14618	Q8IYL3	0.0015741820679977
Q99733	Q9NR09	0.0015741819515824
Q8N1F7	P31947	0.0015741813695058
P62330	Q9NP73	0.0015741810202598
O75340	Q16629	0.0015741784591227
P35269	Q16637	0.0015741783427074
P09661	Q5VW32	0.0015741764800623
P55081	Q9GZM8	0.0015741764800623
Q13200	Q92783	0.0015741750830784
P47914	O60218	0.0015741747338324
O60828	Q7L2J0	0.0015741747338324
O60828	O14929	0.0015741747338324
P25705	Q9NQ31	0.0015741740353405
P49589	O75643	0.0015741739189252
P36383	P18124	0.0015741738025099
Q15365	Q15386	0.0015741729876026
P29692	Q14254	0.0015741717070341
Q9NWS0	Q92599	0.0015741706592962
P08708	Q13136	0.0015741703100502
Q9BQ67	Q9H5N1	0.0015741686802357
P00374	Q13620	0.0015741676324978
Q6UWP8	P28340	0.0015741664683446
Q6P2Q9	P11498	0.001574165187776
Q08499	P31947	0.0015741646056994
Q13243	P68036	0.0015741636743769
Q02410	P50454	0.0015741632087156
P17844	P54760	0.0015741628594696
Q9H2V7	P49005	0.0015741627430543
Q04917	Q6ZN17	0.0015741627430543
Q96B54	P61981	0.0015741623938083
Q8N4L2	Q8NE71	0.0015741623938083
Q99986	Q8TDD1	0.0015741621609777
Q96FJ2	Q6PJT7	0.0015741616953164
P35080	P29317	0.0015741614624857
P15924	Q5M9Q1	0.0015741607639938
Q66K64	P15924	0.0015741607639938
P53618	Q8NHS3	0.0015741607639938
P22612	P43686	0.0015741606475785
Q9Y6D6	P04406	0.0015741593670099
Q15717	P09228	0.0015741593670099
Q00169	P43243	0.0015741593670099
Q16822	P49736	0.0015741593670099
O75783	Q15436	0.0015741587849333
Q6XPS3	P62263	0.0015741573879495
Q8WXX5	Q8IWZ6	0.0015741569222882
Q7L099	P63165	0.001574155758135
P20290	Q7L099	0.001574155758135
Q06265	Q9NR09	0.001574155758135
O00748	P27694	0.0015741549432277
P28072	O94983	0.0015741534298285
P18085	P61244	0.0015741530805826
Q15437	P40855	0.0015741530805826
Q9H9A5	P60660	0.0015741511015221
P06753	Q8WVC6	0.0015741505194455
Q8N6M0	Q8NCM8	0.0015741499373689
P26373	Q99661	0.0015741474926471
Q96GC9	P54652	0.0015741451643407
P35244	P10768	0.0015741450479254
P40616	Q12800	0.0015741433016955
P00558	O15409	0.0015741409733891
Q96JC9	P61981	0.0015741398092359
Q8WXF5	P50454	0.0015741364331915
Q15726	P50454	0.0015741364331915
P62937	Q9HCS2	0.0015741360839456
P05186	P62937	0.0015741360839456
Q86UE6	P62937	0.0015741360839456
P42126	Q9BWN1	0.0015741359675303
P42126	O95988	0.0015741359675303
Q9Y5B8	Q14694	0.0015741352690383
Q6NYC1	Q9ULX6	0.001574131892994
P12004	Q9UJY1	0.0015741301467642
P35244	Q9BWG4	0.0015741294482722
Q6PKG0	P23528	0.0015741294482722
P35244	Q8WV99	0.0015741294482722
Q9BYG3	Q04446	0.0015741259558126
Q14157	Q96MA1	0.0015741242095828
Q9BQ67	Q9BRR6	0.0015741236275061
Q8N0V5	P07339	0.0015741233946755
P60660	O14983	0.001574122114107
Q9H9G7	Q9NV31	0.0015741203678771
Q86VM9	O95777	0.0015741199022158
Q68D91	P19388	0.0015741190873086
Q9Y6Q5	P49411	0.0015741176903247
O75874	P06744	0.0015741174574941
Q86YZ3	P42704	0.0015741173410788
Q99986	P62910	0.0015741146635264
Q07021	P17858	0.0015741139650344
Q96KC2	P31040	0.0015741138486191
Q9BXW7	P23588	0.0015741131501272
Q14493	P58107	0.0015741130337119
Q13227	P58107	0.0015741130337119
Q9NPA0	P58107	0.0015741130337119
Q8TBF4	P58107	0.0015741130337119
Q9BVI0	P58107	0.0015741130337119
O95210	P58107	0.0015741130337119
Q9NVA1	P58107	0.0015741130337119
Q86SE9	P58107	0.0015741130337119
Q96JY0	P58107	0.0015741130337119
Q9UJY5	P58107	0.0015741130337119
Q96NL1	P15311	0.0015741126844659
P48507	Q96CT7	0.0015741123352199
Q8TCU4	Q9NQ29	0.0015741117531433
P48380	P18085	0.0015741117531433
P33991	Q92526	0.0015741109382361
Q15369	Q9UHD1	0.0015741105889901
Q9H5V9	Q09161	0.0015741104725748
Q9Y5L4	P18077	0.0015741090755909
P52434	Q562F6	0.0015741090755909
Q96CS2	O75083	0.0015741086099296
80111	P00367	0.0015741070965304
Q92598	O43913	0.0015741070965304
P60660	P40939	0.0015741069801151
Q14974	Q92569	0.001574101857841
Q96SK2	O43390	0.0015741005772724
P33176	P18621	0.0015740998787805
Q10570	Q9Y237	0.0015740974340587
Q9H2V7	Q5JTH9	0.0015740968519821
Q13472	P48444	0.0015740967355668
P18583	Q14694	0.0015740941744297
Q14566	Q9NW97	0.0015740937087684
Q8IY57	P43243	0.0015740937087684
P46087	O60333	0.0015740935923531
Q15181	Q15418	0.0015740934759378
P78527	P00558	0.0015740930102765
O75131	Q9Y2W1	0.0015740914968773
Q9H089	Q6PI48	0.0015740906819701
P47756	P04080	0.0015740905655547
Q13618	P57105	0.0015740905655547
Q9UHC7	Q96CT7	0.0015740904491394
P46783	Q96J94	0.0015740904491394
Q92560	P33316	0.0015740902163088
O76081	P62241	0.0015740873059257
O95299	O15226	0.0015740863746032
Q9H2M3	Q9Y265	0.0015740862581878
Q9UNW1	P50502	0.0015740861417725
P09496	Q86VD1	0.001574080903083
O43934	P09496	0.001574080903083
Q8WTP9	P09496	0.001574080903083
P05091	Q14146	0.0015740796225145
Q16576	Q9GZT5	0.0015740796225145
P26599	O43825	0.001574078341946
P04040	P62072	0.0015740770613774
Q9NPF7	P23528	0.0015740763628855
Q9UBQ0	P0DPB6	0.0015740762464702
O75306	Q16555	0.0015740750823169
Q9UPN4	Q13242	0.0015740750823169
O75694	Q09161	0.0015740742674097
P36969	P51659	0.0015740741509944
Q76L83	Q00839	0.0015740741509944
Q13526	Q9NR30	0.001574074034579
A2RUH7	P63241	0.0015740739181637
Q9NX46	Q9UHX1	0.0015740735689178
Q9UHA4	O60664	0.0015740735689178
P50991	Q9NXF1	0.0015740726375952
Q9H6R4	P55060	0.0015740724047645
Q13573	Q99714	0.0015740718226879
Q6IBW4	Q9H2U2	0.0015740701928734
Q96DY2	P12956	0.001574067515321
Q9UPY3	P84085	0.0015740673989057
O43760	O43615	0.0015740657690912
P49419	Q9UNY4	0.0015740655362606
Q15437	Q9NZJ7	0.0015740655362606
O43237	P68363	0.0015740654198452
P46779	Q9BSJ2	0.0015740648377686
Q05193	P30040	0.001574064604938
O14579	Q9BPX3	0.0015740627422928
P50053	Q9UK76	0.0015740619273856
Q96C36	Q13404	0.0015740618109703
Q9NVC6	P61163	0.001574060996063
Q15884	P08238	0.001574060996063
P55209	P56559	0.001574060646817
P55209	Q8N6U8	0.001574060646817
Q9NQS5	P78371	0.0015740605304017
Q86YD7	P49368	0.0015740605304017
P78371	P62079	0.0015740605304017
P50990	O95931	0.0015740605304017
O00116	Q9H6J7	0.0015740595990791
P18583	Q9Y312	0.0015740568051114
P06576	O43683	0.0015740559902042
P00918	Q15084	0.0015740551752969
P34096	P12270	0.001574054127559
Q99959	P68036	0.0015740524977445
Q99735	Q13126	0.0015740523813292
Q9P0L0	P18085	0.0015740515664219
Q9NT62	Q9H3G5	0.0015740486560389
O43169	O60814	0.0015740483067929
Q8WXX5	P10415	0.0015740481903776
P62277	Q9NXW9	0.0015740481903776
Q14011	Q9H8E8	0.0015740474918857
2630	P22234	0.0015740457456558
Q9UIV8	Q9BV57	0.0015740446979179
Q86X76	P07910	0.0015740438830107
Q14247	Q9Y6J9	0.0015740430681034
P40429	Q96IK1	0.0015740413218736
Q12792	Q9Y2X3	0.0015740413218736
Q9H7Z7	Q15019	0.0015740402741357
Q10570	P28325	0.0015740396920591
P23284	Q6NXR4	0.001574037829414
Q8IZD4	Q9Y6G9	0.0015740366652607
P61353	Q9UGP8	0.0015740364324301
Q13347	Q9UPQ9	0.0015740355011075
Q9BZX2	P62191	0.0015740345697849
O43583	P11940	0.0015740337548777
Q15058	O43809	0.0015740330563858
P53708	Q16576	0.0015740318922325
P28074	Q9Y2T5	0.0015740294475108
Q9BXP2	O14602	0.0015740294475108
Q9UG63	O75298	0.0015740279341116
O43390	Q9BTL3	0.0015740263042971
P36578	P52294	0.0015740261878818
O43237	P52788	0.0015740259550511
P05387	Q8N2M8	0.0015740257222205
Q8NA92	Q92616	0.0015740253729745
Q9NPC8	Q9Y2S7	0.0015740253729745
Q5VTQ0	Q9Y2S7	0.0015740253729745
Q13573	Q9H4L4	0.0015740246744826
Q7L8A9	O75340	0.0015740228118374
O60506	Q86XX4	0.0015740218805149
Q92685	P30048	0.0015740162925794
Q13144	Q9NQ29	0.0015740161761641
Q12962	P43246	0.0015740161761641
P62318	P48594	0.0015740160597488
O75953	P13667	0.0015740154776722
Q99471	Q15003	0.0015740130329504
P35659	Q9BUQ8	0.0015740126837044
P26641	Q9NZQ3	0.0015740110538899
P68402	O96019	0.0015740084927529
Q9BQ48	P09429	0.0015740080270916
Q13162	P49796	0.0015740069793537
P51991	P53671	0.0015740062808617
Q9H4B7	O75880	0.0015740056987851
Q8WVZ9	P08574	0.0015740056987851
Q96MW1	Q9H3K6	0.0015740056987851
Q9UM13	P22307	0.0015740056987851
Q16385	O14602	0.0015740055823698
Q9H845	P11766	0.0015740050002932
O43264	Q9UKY7	0.0015740048838779
Q9NWT8	P00918	0.0015740047674626
Q13432	P63173	0.00157400383614
Q9BXW9	P16949	0.0015740036033093
Q9BR76	Q96KA5	0.0015740030212327
O00429	Q9NVZ3	0.0015740029048174
Q969S3	Q8TBX8	0.0015739994123578
P48507	P40925	0.001573997316882
Q13099	P47914	0.0015739968512207
Q9BR76	Q9HD23	0.0015739967348054
Q8WWY3	Q9UER7	0.0015739949885755
Q9UJZ1	Q14197	0.0015739946393296
Q9NYL9	Q9H0U6	0.0015739946393296
O00767	Q14331	0.0015739946393296
Q9UJZ1	Q9NQH7	0.0015739946393296
Q9P015	P61088	0.0015739946393296
P61088	Q9Y3B9	0.0015739946393296
Q6UN15	O15270	0.0015739946393296
Q6UN15	P18074	0.0015739946393296
Q8N983	O00299	0.0015739946393296
P12081	Q14694	0.0015739946393296
Q6UN15	Q9H936	0.0015739946393296
P23368	O15269	0.0015739946393296
Q9NXE4	Q9Y314	0.0015739946393296
Q99700	Q13098	0.001573994057253
Q8IYB3	P07437	0.0015739921946078
O60568	Q9NRH3	0.0015739914961159
P55010	Q96A33	0.0015739906812086
Q96CS3	P36639	0.0015739852096885
Q9UBV2	P18754	0.0015739840455353
Q13263	Q13488	0.0015739834634587
Q15645	Q13268	0.0015739821828901
P78348	P14314	0.0015739814843982
Q9H2U9	P10515	0.0015739811351522
P18124	A6NI79	0.001573980320245
Q15417	A1L0T0	0.0015739789232611
Q9UIC8	P61981	0.0015739777591079
P11686	P62249	0.0015739775262773
P18669	Q96A47	0.0015739747323095
Q14315	Q13155	0.0015739740338176
Q9NXL2	P41091	0.0015739736845716
Q66K64	P17174	0.0015739729860797
P16083	Q9H0R6	0.0015739729860797
Q01085	P41227	0.0015739718219265
P54578	Q8WUY1	0.0015739696100354
Q92841	O95159	0.0015739684458822
P09132	O75688	0.0015739679802209
Q14498	P23921	0.0015739679802209
P49703	Q9Y3F4	0.001573966932483
Q08188	O00567	0.0015739663504064
Q9C0B1	P62266	0.0015739657683297
Q9UPP1	Q9NQT4	0.0015739655354991
P04075	Q9UK45	0.0015739650698378
O60716	Q8WXX5	0.0015739625087007
P47985	P46459	0.0015739621594548
Q9UQ80	Q04727	0.0015739619266241
P26641	P32970	0.0015739608788862
Q99788	Q9Y295	0.0015739602968096
P05155	P61160	0.0015739602968096
P34896	P42224	0.001573960063979
Q6DKI1	P68133	0.0015739582013338
Q6V1X1	P36639	0.0015739577356725
Q8WY22	Q9Y5X1	0.0015739572700113
Q99807	Q09161	0.0015739571535959
O60506	P0CW24	0.0015739551745355
Q14738	P22087	0.0015739549417048
Q9BWS9	Q96PK6	0.0015739543596282
Q16822	Q16799	0.0015739542432129
Q9NYZ3	P49959	0.0015739540103822
P49585	P21333	0.0015739538939669
O75347	P17707	0.0015739522641524
P80370	Q9GZS3	0.0015739510999992
P51659	Q9UBX3	0.0015739495866
Q9UHF5	P61158	0.0015739491209387
Q9BY76	Q09028	0.0015739471418783
O75783	P26641	0.0015739471418783
Q15436	O14965	0.0015739465598016
Q9UHR5	Q14195	0.0015739442314952
P50502	Q8IZL9	0.0015739423688501
O14654	O95198	0.0015739422524347
P09417	P14324	0.0015739408554509
P09417	P50453	0.0015739408554509
O14543	P23396	0.0015739403897896
P62266	P10253	0.0015739381778985
Q9NPC4	P10515	0.0015739370137453
Q8IW50	P62913	0.001573936198838
Q9BU76	P68104	0.0015739346854388
Q96DB5	P62140	0.0015739341033622
Q13191	P07900	0.0015739334048703
Q13617	P62841	0.0015739324735477
P24752	Q9UPW6	0.0015739317750558
Q9NXA8	Q96EY4	0.0015739302616566
Q9NU22	Q8IWX8	0.0015739302616566
Q92522	Q96ES7	0.0015739295631647
P30153	Q12794	0.001573929330334
O94808	Q9NQH7	0.0015739282825961
54101	P53999	0.0015739282825961
P56537	O75648	0.0015739282825961
P48047	Q9Y6K9	0.0015739282825961
Q9NQH7	O14678	0.0015739282825961
O60704	P62277	0.0015739282825961
P28161	P30049	0.0015739282825961
P62266	P27216	0.0015739282825961
P30049	Q92530	0.0015739282825961
P19086	P62266	0.0015739282825961
Q8WUH2	P62913	0.0015739282825961
P07099	P10599	0.0015739282825961
P62266	Q6PI98	0.0015739282825961
P13693	Q9H2C0	0.0015739282825961
O43169	Q8NI37	0.0015739282825961
P62266	Q9NWX5	0.0015739282825961
P62266	Q9Y3E7	0.0015739282825961
P55789	P28066	0.0015739282825961
Q969U6	P62913	0.0015739282825961
Q9NQH7	Q86YP4	0.0015739282825961
P30049	Q9NWB6	0.0015739282825961
P60900	Q9H5V9	0.0015739282825961
P61254	Q16526	0.0015739282825961
P42766	Q14442	0.0015739282825961
Q99547	P30049	0.0015739282825961
P13693	P55345	0.0015739282825961
O60493	P46783	0.0015739282825961
O43169	Q9NWV8	0.0015739282825961
P13693	Q5TGY3	0.0015739282825961
P25789	Q9H813	0.0015739282825961
P13693	P35052	0.0015739282825961
Q9NWM3	Q9NQH7	0.0015739282825961
P47914	Q8N4T4	0.0015739282825961
Q969U7	P30049	0.0015739282825961
P13693	Q8N0Z6	0.0015739282825961
Q8IW50	P62244	0.0015739282825961
Q8IWT3	P61254	0.0015739282825961
P13693	P57723	0.0015739282825961
Q9UKK6	P56537	0.0015739282825961
P62266	Q12947	0.0015739282825961
Q9H3S5	P32969	0.0015739282825961
P47914	Q96BY9	0.0015739282825961
Q9NQH7	Q7L2J0	0.0015739282825961
P25789	Q99470	0.0015739282825961
Q13439	P63220	0.0015739282825961
Q9H668	P56537	0.0015739282825961
Q9NQH7	Q93084	0.0015739282825961
2197	Q8N4T4	0.0015739282825961
P09382	P52849	0.0015739282825961
Q8NBN3	P28066	0.0015739282825961
Q969U7	Q9NQH7	0.0015739282825961
O60884	Q96IF1	0.0015739277005195
Q86UP2	P62263	0.0015739265363663
A2RU48	P05388	0.0015739247901365
Q9NP99	P08621	0.0015739232767373
P30085	P43243	0.0015739221125841
Q8WVE6	P24752	0.0015739215305075
P50395	P01282	0.0015739215305075
P10809	P15924	0.0015739208320155
O75312	P36959	0.0015739208320155
O95831	Q9Y4P3	0.0015739205991849
Q96QK1	Q9H078	0.0015739204827696
O60318	P63220	0.0015739194350317
P28074	Q96AJ1	0.0015739174559712
P36776	P61244	0.001573916291818
Q06787	Q9GZV4	0.0015739161754027
Q8TAP4	P31153	0.0015739150112494
O96015	P29692	0.0015739150112494
P49458	Q96HC4	0.0015739148948341
O75347	Q9Y6H6	0.001573913032189
Q9Y2P8	O95971	0.001573913032189
O75347	P01567	0.001573913032189
Q14498	Q9HB71	0.0015739129157736
P67936	Q8TA86	0.0015739129157736
Q96A33	P19623	0.0015739122172817
P17066	Q14166	0.0015739112859591
P23368	Q8TBA6	0.0015739100053906
Q6Q0C0	P02545	0.0015739100053906
Q92598	Q969J5	0.0015739098889753
Q9Y224	Q15050	0.0015739080263301
Q01151	Q16531	0.0015739066293463
Q12904	Q9BTL3	0.0015739062801003
P62304	Q9BSY4	0.0015739056980237
Q15139	P07737	0.001573905465193
P19174	P49189	0.001573905465193
Q9GZT9	P43243	0.0015739051159471
P61457	P22695	0.0015739040682092
Q96EK4	P17987	0.0015739038353785
P07355	P61247	0.0015739024383947
P12081	Q5VWZ2	0.0015739017399027
Q9H1C7	P51571	0.0015739015070721
P31994	P14314	0.0015738995280116
Q5TAX3	Q14690	0.0015738995280116
Q96CT7	Q9NRP7	0.0015738991787657
P20774	P05388	0.0015738988295197
Q9H0N0	P27797	0.0015738985966891
P20839	P61221	0.0015738973161205
Q01081	P50502	0.0015738962683826
Q13492	Q16401	0.0015738959191367
Q9H5V7	O60814	0.0015738955698907
Q5T200	P22626	0.0015738952206447
P52272	Q9Y6E2	0.0015738926595076
Q96DW6	O95831	0.0015738918446004
Q53EZ4	P08238	0.0015738905640318
P55081	Q13439	0.0015738880028948
P27635	P53621	0.001573885208927
Q9HCE5	Q92945	0.0015738848596811
Q96AJ1	P49721	0.0015738842776045
O43684	O75556	0.0015738828806206
O75190	Q8WTT2	0.0015738827642053
Q8WXH6	P08238	0.0015738813672214
P08237	P46109	0.0015738809015601
Q9Y2X3	Q99550	0.0015738799702376
O00422	Q8TCT9	0.0015738797374069
P14625	P45984	0.0015738782240077
O14950	P15153	0.0015738778747618
P42684	P39023	0.0015738776419311
O94905	Q96RQ3	0.0015738770598545
O60566	Q00839	0.0015738768270239
Q9UQ53	Q9Y230	0.0015738762449473
Q9NQG5	Q14157	0.0015738758957013
P49207	Q8IW35	0.0015738749643787
Q9NX62	Q02809	0.0015738749643787
Q9NP50	P27635	0.0015738734509795
P16083	Q8WUE5	0.0015738728689029
P16083	Q0VAA5	0.0015738728689029
Q96EI5	O95197	0.0015738719375804
P15121	P07814	0.0015738714719191
Q8N4B1	Q15437	0.0015738711226731
Q9UJZ1	P16278	0.0015738708898425
P22061	Q9UHF0	0.0015738705405965
P21912	Q9BS92	0.0015738704241812
P0C0S5	Q02809	0.0015738700749352
Q9UQ53	Q99460	0.0015738693764433
Q9HCG7	P61353	0.001573869260028
Q8NCS4	P62244	0.001573868910782
Q86T65	P62258	0.001573868910782
Q13162	Q92890	0.0015738680958747
P55786	O75394	0.0015738679794594
Q96DA0	Q96HE7	0.0015738676302134
Q96AC1	Q6PI48	0.0015738665824756
O00161	Q99848	0.0015738660003989
O75439	P43487	0.0015738640213385
Q9NPH2	O14734	0.0015738632064312
Q2TAY7	Q5VU43	0.0015738622751086
Q9H9S3	Q5W0B1	0.0015738600632175
Q86TI2	Q92526	0.0015738599468022
Q13242	P62310	0.0015738599468022
Q9NPD8	P50395	0.0015738598303869
Q9Y312	Q7L0Y3	0.0015738586662337
Q9Y4L1	P43686	0.0015738585498183
Q12931	O60258	0.0015738575020805
P62269	Q2TAL8	0.0015738543588668
Q9BTU6	P15880	0.0015738543588668
P51571	Q8IYQ7	0.0015738543588668
Q9BWE0	P63173	0.0015738541260361
P08670	Q9HC56	0.0015738531947135
O60678	P27824	0.0015738527290523
P26373	Q96T55	0.0015738526126369
P26373	O96009	0.0015738526126369
P26373	Q6DKI7	0.0015738526126369
P09104	Q9Y570	0.0015738521469756
O95704	P26599	0.0015738516813144
Q9H1Y3	P60709	0.0015738507499918
Q9Y678	P48730	0.0015738500514999
Q9UI30	P05165	0.0015738497022539
Q13015	P23588	0.0015738471411168
P42126	Q8N9R6	0.0015738470247015
Q8WUH6	P50914	0.0015738458605483
P08758	Q9BTL4	0.001573845394887
Q9BW60	Q8NDV7	0.0015738451620563
O60568	P24539	0.0015738439979031
P53618	Q9H1A4	0.0015738431829959
Q86VH4	P30050	0.001573842135258
Q96JB5	Q15024	0.0015738401561975
P61221	Q96EY7	0.0015738389920443
Q8NI60	Q06787	0.0015738382935523
Q15365	P33992	0.0015738365473225
P28288	P40227	0.0015738363144919
Q96D71	Q12769	0.001573834917508
Q14160	Q9NRK6	0.001573834917508
P42224	P82921	0.001573834917508
Q15717	Q8IVF2	0.0015738348010927
P56556	Q9BUJ2	0.0015738348010927
P09012	B2RNN3	0.0015738346846774
P09012	Q96AJ1	0.0015738346846774
P09012	Q92478	0.0015738346846774
Q8NCV1	P09012	0.0015738346846774
P09012	Q9Y586	0.0015738346846774
Q15726	P09012	0.0015738346846774
P50990	O14770	0.0015738335205242
Q9HB71	P62873	0.0015738332876935
Q10570	P61981	0.0015738273505121
Q8N112	P12270	0.0015738272340968
222	P13995	0.0015738271176815
Q96AP0	P09493	0.0015738261863589
Q13501	Q13564	0.0015738253714516
P49419	P02679	0.0015738250222057
O60264	P0DPB6	0.0015738246729597
Q9NR30	Q16384	0.0015738240908831
Q02878	Q9BTP7	0.0015738236252218
Q9H9G7	P61081	0.0015738233923912
P00505	O95169	0.0015738224610686
Q9H2W6	O43660	0.0015738222282379
O94768	P08238	0.0015738195506855
P08238	Q9BUL5	0.0015738195506855
Q8N4N8	P08238	0.0015738195506855
P14735	Q9GZP4	0.0015738176880404
P32119	Q15020	0.0015738173387944
P59190	Q9Y4L1	0.0015738169895485
P36542	Q6PEY0	0.0015738159418106
Q14011	P19484	0.0015738143119961
Q02978	Q8NBJ5	0.0015738133806735
Q9NYL9	P82912	0.0015738131478428
P36957	Q86X29	0.0015738109359517
P48507	O15260	0.0015738107031211
P23511	P62857	0.0015738105867058
Q99848	Q15084	0.00157380849123
Q01082	Q7L7V1	0.0015738066285848
O43447	Q96Q35	0.0015738065121695
O60704	O43447	0.0015738065121695
O95865	O43447	0.0015738065121695
Q13352	O43447	0.0015738065121695
O43447	Q9BWQ8	0.0015738065121695
O43447	Q53RD9	0.0015738065121695
O43447	P15088	0.0015738065121695
O43447	Q8IW41	0.0015738065121695
O43447	Q9BQA9	0.0015738065121695
O43447	Q96EL1	0.0015738065121695
O43447	O95182	0.0015738065121695
Q9Y6H8	O43447	0.0015738065121695
P16442	O43447	0.0015738065121695
Q5T0L3	O43447	0.0015738065121695
O43447	6976	0.0015738065121695
Q53H80	Q9BVG4	0.0015738060465082
Q12931	O95759	0.0015738027868792
Q6UX39	P17987	0.0015738024376332
P25205	Q96EP5	0.0015738019719719
P38117	Q674R7	0.0015738011570647
Q01167	Q07864	0.0015737996436655
P56962	Q92688	0.0015737989451736
Q86XJ1	P30048	0.0015737988287582
Q9UL18	Q9H2C2	0.0015737985959276
Q14697	Q15813	0.0015737975481897
O14950	Q6ZXV5	0.0015737942885607
Q9NVN3	Q96HC4	0.0015737933572381
Q96E29	Q08J23	0.0015737933572381
Q92522	Q8IXI1	0.0015737926587462
P16389	P62269	0.0015737925423309
P30825	P07237	0.0015737917274236
P13010	Q96QD8	0.0015737910289317
P54829	P22695	0.0015737902140244
O14818	Q99946	0.0015737899811938
P06576	Q9H165	0.0015737895155325
P04406	Q9UPE1	0.0015737893991172
P62136	Q9Y3D6	0.0015737885842099
Q04917	Q86WV5	0.001573788234964
Q92643	P62910	0.001573788234964
Q16769	O43795	0.0015737881185486
Q9UDY4	O43709	0.0015737877693027
Q53S58	P28838	0.0015737877693027
P32119	P01112	0.0015737873036414
Q15942	Q9GZL7	0.0015737866051495
P11586	Q14201	0.0015737860230728
Q969S3	P40227	0.0015737856738269
Q9Y2P8	P33176	0.0015737852081656
Q99497	Q15269	0.0015737852081656
Q8N6Y2	P38159	0.0015737848589196
P49321	Q8NDY6	0.0015737848589196
Q96MS3	P31942	0.0015737836947664
Q14117	P07195	0.0015737836947664
P07195	Q96SF7	0.0015737836947664
Q6UXF1	P31942	0.0015737836947664
Q8IWV2	P31942	0.0015737836947664
P07195	Q9H1F0	0.0015737836947664
O15296	P07195	0.0015737836947664
P68104	Q8TEA7	0.0015737836947664
Q92876	P07195	0.0015737836947664
P07195	P49913	0.0015737836947664
P15882	P31942	0.0015737836947664
Q15389	P31942	0.0015737836947664
P12277	Q8N4N3	0.0015737836947664
P31942	Q8WTX7	0.0015737836947664
P31943	P34130	0.0015737836947664
P31942	P08048	0.0015737836947664
P35372	P31942	0.0015737836947664
P31942	Q8N131	0.0015737836947664
P31942	Q6UXU6	0.0015737836947664
151790	P07195	0.0015737836947664
P21217	P07195	0.0015737836947664
A1L4H1	P31942	0.0015737836947664
Q15389	P04406	0.0015737836947664
P04040	Q15435	0.0015737818321213
Q9Y4L1	O15431	0.001573781017214
Q9H488	Q969Z0	0.0015737807843834
Q9Y3I1	P49588	0.0015737778740003
Q9H0A0	Q99470	0.0015737778740003
Q14247	Q9Y512	0.0015737753128632
P25788	Q9BPU9	0.0015737751964479
P35244	O75175	0.0015737751964479
P09466	P30876	0.0015737743815407
Q9NQC8	Q9UNZ2	0.0015737733338028
P28290	Q9NS69	0.0015737718204036
Q96EK7	Q8NE71	0.0015737718204036
P09923	Q8NDV7	0.0015737715875729
P60660	Q14493	0.0015737713547423
P09471	Q86V81	0.0015737707726657
Q07325	P45880	0.0015737664652988
Q8NFA2	P24752	0.0015737659996375
O60271	Q14103	0.0015737650683149
Q6IQ49	P18124	0.0015737649518996
Q13263	Q9Y2X8	0.0015737644862383
Q9UMX5	Q07020	0.0015737642534077
O43684	Q15366	0.0015737636713311
O14734	P60510	0.0015737629728391
Q8NFG4	Q96EY1	0.0015737620415166
Q9Y3B4	P21333	0.0015737599460408
P37802	Q9P2E9	0.0015737599460408
Q96AE4	O15212	0.0015737599460408
Q6NYC1	P40227	0.0015737598296254
Q9UJX3	O60749	0.0015737597132101
P48426	P43304	0.0015737583162263
Q9Y6Y8	O60725	0.0015737573849037
P61254	Q8IZE3	0.001573757152073
Q9H5H4	O43660	0.0015737565699964
Q15631	P21333	0.0015737533103674
O95757	P31150	0.0015737521462142
Q9Y4E8	Q5T160	0.0015737514477223
P63208	Q00604	0.001573750982061
P62857	P49773	0.0015737503999844
Q9H3S5	P46379	0.001573750283569
Q99567	Q7Z6J6	0.0015737501671537
P10253	Q9Y6G3	0.0015737499343231
Q53GQ0	O95747	0.0015737479552626
P04844	O43768	0.0015737476060166
Q86YQ8	Q96CW1	0.0015737456269562
Q53TN4	P68032	0.0015737453941255
Q9UN86	Q06587	0.0015737436478957
O00567	O95684	0.0015737428329885
O00148	Q7Z4H3	0.0015737422509118
Q96AE4	Q16773	0.0015737421344965
Q8WW01	P30101	0.0015737415524199
O43819	Q9Y265	0.0015737399226054
P30041	Q12789	0.0015737387584522
P51955	Q14694	0.0015737380599603
Q15828	P35609	0.0015737380599603
P50995	Q8WTU0	0.0015737378271296
Q9UHX1	Q8TBA6	0.0015737365465611
Q68DK2	Q9UPQ9	0.0015737360808998
Q96SA4	P60709	0.0015737350331619
Q8WWY3	Q8WTT2	0.00157373433467
Q8WVQ1	P84103	0.001573733985424
P24390	Q8WUQ7	0.001573733985424
Q9Y4F5	P22234	0.001573733985424
P55010	Q96P47	0.001573733985424
Q9UHQ9	P30153	0.001573733985424
P32119	Q9BVJ6	0.0015737331705167
P26641	O14602	0.0015737328212708
P45973	P51991	0.0015737323556095
Q8WTU2	P39019	0.0015737320063635
Q1ED39	Q14258	0.0015737286303192
P49327	Q9NVF7	0.0015737266512587
P55145	Q5TBB1	0.0015737256035208
Q15029	O43809	0.0015737251378595
P00390	Q6IBW4	0.0015737240901216
Q9Y5K6	P36776	0.0015737224603071
Q09161	Q8N5W9	0.0015737216453999
Q9NVP2	P62241	0.0015737215289846
Q8IWV8	Q99567	0.0015737207140773
P40123	Q92599	0.0015737151261419
O75410	P23588	0.0015737151261419
Q96T76	Q9NQT4	0.0015737145440652
Q8IWA4	O95816	0.0015737134963274
P08185	O14602	0.0015737134963274
Q9UHX1	Q8N554	0.0015737122157588
Q9UK61	Q9NYU1	0.0015737110516056
P49589	Q9BTE3	0.0015737105859443
O60762	P30566	0.0015737102366983
Q9Y6Y8	P09012	0.0015737090725451
O95487	P63220	0.0015737089561298
Q99447	P62937	0.0015737054636701
O75325	P62937	0.0015737040666863
P35754	Q9Y3B8	0.0015737034846097
Q7Z494	P31939	0.0015737027861177
O95299	O14602	0.0015737023204565
Q15392	P30040	0.0015737016219645
Q9UL40	P52907	0.0015737012727186
Q13439	P08238	0.0015737011563032
Q9UH03	P14625	0.0015737009234726
P61604	Q5T8P6	0.0015736997593194
Q13190	Q15046	0.0015736996429041
P12268	Q9HC98	0.0015736989444121
Q06830	P09086	0.0015736987115815
Q9BV20	Q9ULH0	0.0015736985951662
P16083	O43395	0.0015736983623355
Q9C004	O43707	0.0015736958011984
O60225	P27708	0.0015736956847831
O14737	O75298	0.0015736952191218
Q15006	P22061	0.0015736933564767
Q92734	P84243	0.0015736916102468
Q86UA6	O00571	0.0015736911445856
Q15287	Q15370	0.0015736903296783
Q10713	Q15046	0.0015736899804323
P05204	Q9P035	0.0015736892819404
P21912	Q86UP8	0.0015736878849565
Q12934	P09012	0.0015736859058961
P47897	O75380	0.0015736857894808
Q9HBG4	P67809	0.0015736852074041
Q14203	Q03252	0.0015736828790977
Q6V1X1	P14625	0.0015736820641905
P61978	Q9NYA1	0.0015736817149445
Q9BTT0	Q9NQC3	0.0015736809000372
Q00610	Q8WWC4	0.00157368008513
P27469	Q02809	0.0015736782224848
Q8IUH3	Q9Y2G5	0.0015736778732389
A6NFN3	Q96HS1	0.001573676127009
P12268	O60308	0.0015736755449324
P28330	P09429	0.0015736753121018
Q9Y4C8	Q9P2J5	0.0015736751956865
O95602	Q9BQG0	0.0015736751956865
Q9Y4C8	Q14683	0.0015736751956865
P45974	P13498	0.0015736750792711
Q05519	Q8N490	0.0015736750792711
Q9UII4	P04350	0.0015736750792711
Q9H4I3	P82932	0.0015736750792711
Q9UKN8	P54819	0.0015736750792711
Q9H6T3	Q9Y2R5	0.0015736748464405
P51610	Q9NQX4	0.0015736747300252
Q13045	Q9Y294	0.0015736734494566
Q9Y2P8	Q96GY3	0.0015736733330413
P15880	Q9Y5M8	0.0015736733330413
Q8WXX5	Q11203	0.0015736731002107
P37802	P62847	0.0015736720524728
Q9Y581	P04181	0.0015736697241663
Q6NT04	Q9Y617	0.0015736697241663
Q8IVM0	P26599	0.0015736694913357
Q9H9J2	Q13155	0.0015736692585051
O60568	Q14135	0.0015736683271825
28755	Q5T5P2	0.0015736683271825
Q96N66	Q9UK76	0.0015736680943518
Q14592	O43707	0.0015736677451059
Q92734	Q7Z6Z6	0.0015736670466139
Q9NUS5	Q8TAQ2	0.0015736670466139
Q9Y5P3	P68104	0.0015736661152914
Q8N141	P68104	0.0015736661152914
Q04917	P78346	0.001573665998876
P35080	O43347	0.001573663088493
A6NKD9	P28331	0.0015736629720777
Q99707	Q5BJF2	0.0015736628556624
Q8WVM0	P31939	0.0015736625064164
Q01167	P07237	0.0015736621571704
P06753	Q86Y79	0.0015736619243398
O43175	Q08708	0.0015736616915091
P62937	Q9UJQ4	0.0015736612258479
Q9NYQ3	P13667	0.0015736609930172
Q14774	P28072	0.0015736607601866
P55081	Q9NR28	0.0015736605273559
P62249	Q9H1A4	0.0015736595960333
Q16082	P30101	0.0015736592467874
Q8WZA0	P40818	0.0015736588975414
P09211	P56556	0.0015736578498035
Q9Y673	P10515	0.0015736570348963
Q9BTT4	P60709	0.0015736556379124
Q52LR7	P31943	0.0015736536588519
P14927	P63173	0.0015736530767753
Q15428	P62258	0.0015736528439447
P11137	P27824	0.0015736521454527
Q99742	P45880	0.0015736508648842
Q9UKK9	Q6NZY4	0.0015736505156382
P07355	Q9BXW9	0.0015736486529931
Q15014	P09211	0.0015736480709165
Q01085	Q2M1V0	0.0015736459754407
P59998	Q93034	0.0015736455097794
Q8WUJ0	P62906	0.0015736450441181
Q8N163	Q9H0N5	0.0015736445784568
O95486	Q8TBF5	0.0015736439963802
P55851	Q969H8	0.0015736427158117
P31153	Q9BX40	0.0015736425993964
P09493	O60812	0.0015736425993964
P31930	Q86WV6	0.0015736423665657
Q9BT04	P52907	0.0015736419009044
Q9NVX2	Q92620	0.0015736416680738
P62857	Q96DT0	0.0015736394561827
Q9UNK0	Q13435	0.0015736384084448
Q02978	O75379	0.0015736384084448
P23588	Q12965	0.0015736382920295
P06730	Q8IZ83	0.0015736373607069
Q9NVA1	Q9C005	0.0015736366622149
P55327	Q9H410	0.0015736353816464
Q12770	Q9UPN3	0.0015736341010779
Q99536	Q9H813	0.0015736341010779
O15534	P52209	0.0015736341010779
Q9UKD2	Q96C01	0.0015736341010779
P61619	Q9H0F6	0.0015736334025859
P33993	O75616	0.0015736332861706
P14314	O15355	0.0015736314235255
P00338	O95759	0.0015736306086182
Q9UHD8	O15116	0.0015736293280497
80086	Q8N2M8	0.0015736274654045
80086	Q96FJ0	0.0015736274654045
P01568	80086	0.0015736274654045
O00487	Q8IZP0	0.0015736257191747
P25788	O75935	0.0015736202476546
P63208	Q9Y2J2	0.001573618967086
Q96I24	Q15008	0.0015736187342554
P23246	P12273	0.0015736181521788
Q96L93	Q7Z6Z7	0.0015736181521788
Q8WUM0	Q8N983	0.0015736162895336
Q9UI30	Q13190	0.0015736162895336
Q8IZT6	Q96EP5	0.0015736161731183
Q9Y535	P62258	0.0015736154746264
P46087	P45954	0.0015736150089651
O75340	P52429	0.0015736148925498
O95072	P06737	0.0015736139612272
O43264	Q13907	0.0015736129134893
O75475	P36383	0.0015736129134893
Q13627	P24666	0.0015736129134893
P84090	P50281	0.0015736118657514
Q05048	Q8WVC6	0.0015736101195216
Q05048	P18850	0.0015736101195216
P00558	Q9NXR7	0.0015736096538603
P14866	Q8TBX8	0.001573609537445
Q5GFL6	Q53GQ0	0.001573609188199
P40616	Q96CW1	0.0015736081404611
P53618	Q9NX58	0.0015736074419692
Q13263	Q8WWC4	0.0015736068598926
P34897	P98082	0.0015736049972474
P33947	P30153	0.0015736048808321
Q9NW82	O95373	0.0015736037166789
P27824	Q9H329	0.0015736036002635
Q9H7D7	P08195	0.0015736025525256
P27694	P12524	0.0015736011555418
Q14566	P10599	0.0015735996421426
Q9UHR5	Q99536	0.0015735996421426
Q9H1N7	O00308	0.001573599060066
P07108	Q9H910	0.0015735981287434
Q7Z6I5	P25705	0.0015735976630821
P36957	Q9HAV7	0.0015735953347757
Q08J23	O43809	0.0015735949855297
O75414	P31689	0.0015735940542072
P62899	Q14331	0.0015735934721305
P50995	P48380	0.0015735911438241
A6H8Z2	P09455	0.0015735911438241
553158	P09455	0.0015735911438241
P63208	P09455	0.0015735911438241
Q92963	P09455	0.0015735911438241
O75340	Q6EMB2	0.0015735909109935
P18085	O00213	0.0015735900960862
Q9Y3I0	Q14012	0.0015735890483483
O43291	Q9UKF6	0.0015735883498564
Q12950	P10412	0.0015735878841951
P10412	Q15438	0.0015735878841951
P43115	P10412	0.0015735878841951
Q8N6K7	P62241	0.0015735878841951
P82980	P62241	0.0015735878841951
P62241	Q9H2M3	0.0015735878841951
Q99795	O95816	0.0015735878841951
P27469	P62241	0.0015735878841951
P10412	O75936	0.0015735878841951
Q6ZVE7	P62241	0.0015735878841951
6976	P62241	0.0015735878841951
O14842	P10412	0.0015735878841951
Q9H0W9	P62241	0.0015735878841951
P08603	P62241	0.0015735878841951
O15239	P62241	0.0015735878841951
653166	P10412	0.0015735878841951
A6H8M9	P62241	0.0015735878841951
P09067	P62241	0.0015735878841951
Q7L273	P62241	0.0015735878841951
P21860	P10412	0.0015735878841951
Q9BWX1	O95816	0.0015735878841951
Q3SY17	P62241	0.0015735878841951
P08397	P10412	0.0015735878841951
Q8NE22	P62241	0.0015735878841951
B0YJ81	P62241	0.0015735878841951
Q8WZ19	P10412	0.0015735878841951
P30305	O95816	0.0015735878841951
P62241	Q96HJ3	0.0015735878841951
P62241	Q8IXM7	0.0015735878841951
Q96CE8	P62241	0.0015735878841951
Q96G91	P10412	0.0015735878841951
P14902	P10412	0.0015735878841951
Q14973	P10412	0.0015735878841951
Q96D21	P62241	0.0015735878841951
266553	P10412	0.0015735878841951
Q8IW45	P62241	0.0015735878841951
Q14432	P09429	0.0015735874185338
Q13404	P63165	0.0015735873021185
P0DP24	O00219	0.0015735873021185
P07951	Q16775	0.0015735868364572
Q99497	Q7Z6Z7	0.0015735864872112
O60763	P62304	0.0015735850902274
P59998	Q9H008	0.0015735821798443
Q969N2	Q9Y450	0.0015735819470137
Q9HA64	Q5VU43	0.0015735812485218
P48730	O43818	0.0015735805500298
Q8IYE0	P31947	0.0015735793858766
Q9H6T3	2197	0.0015735793858766
Q9P2K3	Q13428	0.0015735786873847
Q9BRI3	P09622	0.0015735772904008
P08670	O75175	0.0015735756605863
P51946	P51659	0.0015735748456791
P29966	P46939	0.0015735705383121
P49321	O75558	0.001573569024913
P49321	A4D1E9	0.001573569024913
P49321	Q32NC0	0.001573569024913
P49321	B2RXF5	0.001573569024913
Q99729	Q13627	0.0015735677443444
Q6PIZ9	Q15233	0.0015735672786831
Q9UBI1	P12270	0.0015735672786831
Q9P0Z9	P35613	0.001573565765284
O75534	Q9UIA9	0.0015735612250864
O95751	P53992	0.0015735602937638
P32119	Q9H981	0.0015735592460259
Q9BYD6	Q52LJ0	0.0015735570341348
O43865	Q86YZ3	0.0015735562192276
Q99832	Q9GZU3	0.0015735536580905
Q9Y2V2	P42126	0.0015735530760139
O75874	Q9BZV1	0.0015735523775219
Q8TAA9	P45880	0.0015735523775219
Q99627	Q9NY12	0.0015735510969534
P18583	Q9GZT3	0.0015735505148768
P16083	Q9BQP7	0.0015735485358163
Q01105	P20807	0.0015735469060018
Q969H8	P13674	0.0015735462075099
Q86UP2	P09543	0.0015735453926026
O75179	O00422	0.001573545159772
Q08170	Q8N5W9	0.0015735443448647
Q96AB3	O60762	0.0015735443448647
P49674	Q13042	0.0015735443448647
P09093	P52907	0.0015735435299575
P11216	O75427	0.0015735425986349
Q9BWJ5	O43251	0.0015735424822196
A1L190	Q14157	0.0015735423658043
P61769	O95831	0.0015735414344817
Q14691	Q12874	0.0015735408524051
Q7Z4U5	P30048	0.0015735400374978
79842	P35222	0.0015735396882519
Q9NYF3	Q15436	0.0015735392225906
Q92804	Q53RE8	0.0015735385240986
Q92759	Q96DI7	0.0015735384076833
Q96RU2	Q5RKV6	0.0015735380584374
Q99832	Q2TAK8	0.0015735380584374
P21333	P68036	0.001573537942022
P22314	O43567	0.0015735375927761
Q01105	Q9NX58	0.0015735363122075
Q9NV56	P16070	0.0015735361957922
P11940	Q8NF50	0.0015735360793769
P25789	Q9P0U4	0.001573535031639
P25789	Q9NVH0	0.001573535031639
Q8NI60	Q8WVM0	0.0015735347988083
Q9NQP4	O43295	0.0015735342167317
Q9NPD3	O43826	0.0015735342167317
Q96EI5	P06899	0.0015735337510704
P22694	P30419	0.0015735336346551
Q8NFY4	P61978	0.0015735330525785
P02647	P17987	0.0015735330525785
Q9NX57	P35573	0.0015735303750261
Q5W111	P27694	0.0015735300257802
P27694	152756	0.0015735300257802
P15927	Q9NQX3	0.0015735299093648
Q96EI5	Q309B1	0.0015735296765342
P26196	Q14677	0.0015735289780423
Q9P0K7	Q9BW92	0.0015735276974737
Q5H9R7	P63244	0.0015735269989818
Q9Y3I0	O75534	0.0015735253691673
Q8N9I0	P60842	0.0015735251363366
P51571	O95147	0.0015735247870907
Q0VDF9	Q8IXB1	0.0015735239721834
P46783	O15372	0.0015735235065221
Q01844	Q9H0E2	0.0015735228080302
Q96AZ1	O95816	0.0015735214110463
Q8N5F7	P09496	0.0015735207125544
P0DPB3	Q15046	0.0015735203633084
Q16795	Q9UJX4	0.0015735190827399
Q9NZG7	Q96CT7	0.001573518035002
P04080	O94921	0.0015735143097117
Q7L5N1	Q9UNF0	0.0015735127963125
Q9H6E5	P68104	0.0015735127963125
Q13283	P11488	0.0015735104680061
P26641	Q5TC63	0.0015735104680061
P31371	Q15046	0.0015735103515908
O60404	Q15046	0.0015735103515908
P05388	Q9C040	0.0015735103515908
Q7L273	P47756	0.0015735098859295
Q9NZ63	Q9Y3F4	0.0015735087217763
P00918	O94818	0.0015735086053609
P62847	Q7Z3B4	0.0015735077904537
P78508	P38919	0.0015735074412077
O75496	P27797	0.0015735061606392
Q9BZE4	P46940	0.0015735054621472
O43149	Q92945	0.0015735054621472
Q9P2J5	A2VDJ0	0.0015735054621472
Q6PML9	Q13283	0.0015735054621472
Q86UA1	Q9GZU3	0.0015735053457319
Q9NPY3	P27797	0.001573504297994
P63173	Q969I3	0.0015735018532723
Q969X6	Q52LJ0	0.0015735016204416
P50579	Q96QC0	0.0015735012711957
Q15345	P47897	0.001573501038365
Q08257	P30566	0.0015735001070424
P20290	Q8N9T8	0.0015734994085505
Q9Y2P8	Q8IUA7	0.0015734989428892
P07741	Q5THK1	0.0015734957996755
O75533	Q9P032	0.0015734952175989
Q92185	P30086	0.001573494169861
A5PLN9	O43615	0.0015734938206151
Q12965	Q92917	0.0015734935877844
P68363	Q07065	0.0015734934713691
Q99538	P39023	0.0015734932385385
P06753	P19338	0.0015734928892925
Q8NI27	P30085	0.0015734905609861
Q53H12	Q9UL18	0.0015734889311715
Q5T1V6	P31943	0.001573487650603
P08133	Q9BY44	0.001573487650603
Q3ZCQ8	P99999	0.0015734875341877
P78371	Q9UMR7	0.0015734870685264
P28074	O14907	0.0015734854387119
P28074	Q92828	0.0015734854387119
Q8NI32	Q00325	0.0015734854387119
P35080	Q12906	0.0015734848566353
Q92905	P33316	0.001573484041728
Q9Y5M8	Q8WVV9	0.001573484041728
P15151	Q52LJ0	0.0015734826447442
Q9NZL4	P11166	0.0015734822954982
P09972	Q92538	0.0015734821790829
O94905	Q05519	0.0015734818298369
O75663	O15145	0.0015734817134216
Q9H583	P46109	0.0015734789194539
Q13011	Q5JVF3	0.0015734784537926
Q9UKA9	P36551	0.0015734776388853
Q86SE9	O96019	0.0015734769403934
P28340	O95793	0.0015734761254861
Q14994	O75369	0.0015734757762402
Q53GG5	P31040	0.0015734708867967
P48960	P07737	0.0015734699554741
O60343	Q13151	0.0015734692569822
P15260	P62750	0.0015734689077362
P16152	Q93034	0.0015734687913209
P17844	P30086	0.0015734682092443
P27469	P31689	0.0015734680928289
P46977	Q9UK76	0.001573467743583
O60427	P28066	0.0015734675107523
Q86XP3	P28340	0.0015734666958451
P42167	Q9Y6H1	0.0015734623884782
Q16671	O75131	0.0015734622720628
P54274	P62937	0.0015734599437564
O60437	P35580	0.0015734580811113
Q969H8	P09238	0.0015734578482806
P35637	Q9P2M7	0.0015734578482806
Q9NQN1	Q969H8	0.0015734578482806
Q969H8	Q9NY35	0.0015734578482806
Q969H8	Q9H5V7	0.0015734578482806
Q8TBE7	Q969H8	0.0015734578482806
Q969H8	Q8N0W7	0.0015734578482806
Q969H8	P48060	0.0015734578482806
Q969H8	P29016	0.0015734578482806
O60359	Q969H8	0.0015734578482806
Q969H8	Q9NUV9	0.0015734578482806
Q969H8	Q8IWZ6	0.0015734578482806
Q7L273	Q969H8	0.0015734578482806
Q969H8	Q96IY1	0.0015734578482806
Q9NZ09	Q969H8	0.0015734578482806
Q9BVI0	Q969H8	0.0015734578482806
Q969H8	Q8IXM6	0.0015734578482806
Q969H8	Q02985	0.0015734578482806
Q9BUG6	Q969H8	0.0015734578482806
Q15562	Q969H8	0.0015734578482806
O75678	Q969H8	0.0015734578482806
P13284	Q969H8	0.0015734578482806
A0PK05	Q969H8	0.0015734578482806
Q969H8	Q9NR19	0.0015734578482806
Q3SY00	P49720	0.00157345761545
Q15365	Q9H0Z9	0.001573456916958
Q86V85	P68036	0.0015734561020508
P52803	Q86XP3	0.0015734556363895
O95751	Q9P2J5	0.0015734548214823
Q99733	P07737	0.0015734544722363
Q8WYP5	Q09666	0.0015734535409137
P62753	P21854	0.0015734531916677
Q3SY56	P32969	0.0015734531916677
O00487	P56545	0.0015734530752524
Q9UN86	P04066	0.0015734527260065
Q96AE4	Q12907	0.0015734509797766
Q92990	P00492	0.0015734508633613
Q8NBS9	Q9UQ16	0.0015734505141153
Q86V81	Q86V87	0.0015734505141153
P06280	Q86X95	0.0015734505141153
P06280	Q6TDP4	0.0015734505141153
P40429	Q14145	0.0015734498156234
P61160	O95059	0.0015734481858089
P08134	Q9P2D1	0.0015734472544863
P61019	Q9Y3C6	0.0015734463231638
Q96I25	P43246	0.0015734443441033
O14735	Q00688	0.001573443529196
Q9Y5U2	80086	0.0015734432963654
Q9H0D6	Q8TC44	0.0015734421322122
Q16568	Q9NVI7	0.0015734416665509
O75629	P27708	0.0015734377084299
O75165	O00571	0.0015734367771074
P55209	Q14849	0.0015734359622001
P21333	Q6ZTW0	0.0015734357293695
O14802	P22695	0.0015734354965388
P12004	Q9C0C7	0.0015734339831396
P26196	P51148	0.001573433401063
P51587	O15042	0.0015734320040792
P47897	Q14CN4	0.0015734293265268
Q8WXX5	Q8ND94	0.0015734279295429
O43156	Q15907	0.0015734278131276
Q9Y5L4	Q711Q0	0.0015734271146357
P82675	Q06587	0.0015734267653897
Q12904	P19525	0.0015734258340671
P78417	Q9H0N5	0.0015734225744381
P12532	O00159	0.0015734225744381
Q6PKG0	Q96K76	0.0015734215267002
Q86W74	P08865	0.001573420013301
P09012	Q13263	0.0015734198968857
P06748	Q8N0X4	0.0015734174521639
P07339	Q14210	0.0015734172193333
Q9BSV6	O43818	0.0015734166372567
P06737	O75787	0.0015734136104583
Q9Y696	O00193	0.0015734129119664
O95817	Q96S59	0.0015734110493212
Q13363	A6NHL2	0.0015734090702608
Q99729	Q6PD74	0.0015734081389382
Q96K17	Q9GZU8	0.0015734074404463
Q10713	P31939	0.0015734074404463
P16389	P04179	0.0015734073240309
O75354	Q16531	0.0015734067419543
Q6AW86	P05141	0.0015734054613858
P09417	Q16864	0.0015734031330794
P50053	P00558	0.0015734023181721
Q9C005	Q15054	0.0015734017360955
P62805	O43933	0.0015734017360955
Q8N1G2	Q8TCT9	0.0015734010376036
P62424	Q96KC2	0.0015733954496681
P08243	O75569	0.0015733951004222
Q9UI12	Q9UBQ5	0.0015733937034383
Q3ZCQ8	Q9BVL2	0.001573393587023
P26196	O95674	0.0015733927721157
P25090	P02786	0.0015733921900391
Q9H0R1	P41252	0.0015733907930552
P62241	O95238	0.0015733893960714
P61026	O15397	0.0015733891632407
O94822	O14929	0.0015733885811641
O15160	P07910	0.0015733849722892
Q8NDH3	P54727	0.0015733836917206
Q8TF76	P09429	0.0015733829932287
Q9Y4Z0	Q92900	0.0015733828768134
Q01105	Q96Q83	0.0015733825275674
P04843	O43915	0.0015733825275674
Q96MX6	Q14697	0.0015733824111521
Q6IPR3	Q14204	0.0015733821783214
C9JLW8	Q9UH99	0.0015733819454908
P45974	Q96LL9	0.0015733796171844
Q01968	Q14331	0.0015733796171844
P63173	P42765	0.0015733772888779
Q9Y5Q8	O75223	0.0015733768232166
Q14165	O75475	0.0015733761247247
P45974	Q92556	0.0015733757754787
Q9BRK0	Q14331	0.0015733757754787
O14641	Q8NE71	0.0015733747277408
Q96BY7	P07900	0.0015733723994344
O15027	O00154	0.0015733719337731
O60884	Q9BRY0	0.0015733714681118
P31153	P14859	0.0015733713516965
Q99460	Q9UKM9	0.0015733711188659
O15405	Q9Y295	0.0015733704203739
O75531	Q9BVK6	0.0015733698382973
P99999	P11441	0.001573363202624
Q6UXN9	Q5VZ03	0.001573362853378
P19876	P15531	0.0015733621548861
Q9NQE9	P43487	0.0015733619220554
P47224	Q15233	0.0015733606414869
Q86UL3	P17844	0.0015733601758256
P49419	P61586	0.0015733600594103
O95817	Q8N1G4	0.0015733598265796
P12956	P45954	0.0015733598265796
Q13107	P68032	0.0015733587788417
Q96C36	O43598	0.0015733576146885
P62714	Q13243	0.0015733570326119
Q9ULR0	P25685	0.0015733543550595
P83916	P11021	0.0015733543550595
Q9NQT5	Q9Y5L0	0.0015733510954305
Q9NSE4	Q86VM9	0.0015733510954305
Q9Y3E7	Q13838	0.0015733496984466
P35659	Q9H9E3	0.0015733489999547
Q9NVF9	P15531	0.0015733480686321
P11387	Q5HYK3	0.0015733476029708
P23528	Q8N0U8	0.0015733473701402
O00217	Q9GZL7	0.001573346205987
P62879	P50454	0.0015733459731563
Q92616	Q709F0	0.0015733455074951
P31930	Q14CZ0	0.0015733443433418
P05091	P61978	0.0015733442269265
P26447	O43681	0.0015733439940959
P40429	Q8IW75	0.0015733432956039
Q13838	P24863	0.0015733427135273
P30048	Q09666	0.0015733408508822
Q96EY4	Q8TED0	0.0015733407344669
P84090	Q16566	0.0015733380569145
Q9NNW5	P31947	0.0015733363106846
P21912	Q9Y2X9	0.001573335728608
Q9Y519	Q6L8Q7	0.001573335728608
P62854	Q9BVK6	0.0015733352629467
O15294	Q92804	0.0015733344480395
P45974	O14654	0.0015733343316242
Q8IUH3	Q15046	0.0015733337495476
Q562R1	O00425	0.0015733330510556
Q13868	Q7L985	0.0015733316540718
P41236	Q9ULX6	0.0015733311884105
P06126	P15880	0.0015733306063339
Q8IVF2	Q8IY81	0.0015733289765194
Q99832	P49354	0.0015733289765194
P36543	P55060	0.0015733282780274
P04075	Q6NSI4	0.0015733279287815
Q8NI60	O14737	0.0015733264153823
O95639	P55209	0.0015733253676444
P17096	P52594	0.0015733251348137
P67812	P49366	0.0015733250183984
Q9P258	Q96N66	0.0015733244363218
Q9NZJ5	P11142	0.0015733228065073
Q9UDY2	Q9H9A6	0.0015733219916
P37198	Q9NV79	0.0015733215259388
Q9HA64	Q9NPI6	0.0015733202453702
Q15404	P61758	0.0015733191976323
P13498	Q8IX01	0.0015733180334791
P51398	P36969	0.0015733180334791
O60925	O75027	0.0015733180334791
P37108	Q7L8L6	0.0015733180334791
Q6HA08	Q9UPN3	0.0015733168693259
P21399	Q92845	0.0015733168693259
Q9UKD2	Q93045	0.0015733168693259
P61964	Q01968	0.0015733159380033
Q9BS92	P12956	0.0015733133768662
Q9UII2	Q14258	0.0015733126783743
Q9UBS4	P42338	0.0015733124455437
O75400	Q9HAV4	0.001573312212713
O95868	P27797	0.0015733120962977
P32322	O94973	0.0015733120962977
P45880	Q9NWU5	0.0015733110485598
O76075	P26196	0.0015733108157292
P56179	O00571	0.0015733108157292
P14868	P06454	0.0015733105828985
Q9BVV2	P31040	0.0015733094187453
O94889	P47897	0.0015733084874227
P50402	Q9Y580	0.0015733082545921
Q12899	Q8N163	0.0015733068576082
P43487	P09211	0.0015733067411929
P08237	Q14137	0.0015733032487332
O43684	O15511	0.0015733030159026
Q6ZMB5	P51659	0.0015733028994873
Q6L8Q7	Q9H0I3	0.0015733022009953
Q8NFD5	P22061	0.0015733018517494
P11586	O15155	0.0015733002219349
P40121	P40227	0.0015733001055195
O00767	Q5T8P6	0.0015732992906123
P62854	O00459	0.0015732992906123
P49321	P19875	0.0015732990577816
P49321	O14933	0.0015732990577816
Q5T4S7	Q9NRA8	0.0015732990577816
Q9Y5Q8	P09936	0.001573298824951
Q9BSD7	P46940	0.001573298824951
O75477	O95067	0.0015732983592897
Q8WYQ9	Q02809	0.0015732967294752
P11940	A5YM69	0.0015732967294752
Q66PJ3	Q9H2G2	0.0015732966130599
P12268	P20336	0.0015732962638139
Q9GZP0	P25705	0.0015732961473986
Q9NP97	P61218	0.0015732960309833
Q96HD1	P12956	0.0015732948668301
A0PJW6	Q9BQA1	0.0015732938190922
P31153	Q9GZT3	0.0015732928877696
P63208	P23946	0.0015732918400317
P51610	O94886	0.0015732913743704
Q13126	Q8TAT6	0.0015732905594632
P46777	Q49AJ0	0.0015732903266325
O14735	O75400	0.0015732884639874
O94776	P62269	0.0015732874162495
Q9UJA5	O60256	0.0015732867177575
P62195	O43795	0.0015732866013422
Q9NZA1	P30048	0.0015732864849269
O43837	O43172	0.0015732861356809
Q9UBM7	O75340	0.001573285437189
Q92696	Q04837	0.0015732847386971
Q5JT25	Q01085	0.0015732833417132
Q6ZS27	Q15046	0.0015732832252979
P04179	Q99538	0.0015732829924672
P04040	Q9H1K4	0.0015732801984995
P18859	O43240	0.0015732798492535
Q9P0L0	Q99959	0.0015732777537778
P62424	O60884	0.0015732777537778
P82933	O75190	0.0015732765896245
P47929	Q92499	0.0015732762403786
P19086	P30876	0.0015732761239632
Q15773	P33991	0.0015732761239632
O75347	P22695	0.0015732754254713
Q9NYR9	Q9P2J5	0.0015732748433947
Q9Y2L9	P13639	0.0015732734464108
P51991	Q8WWC4	0.0015732714673504
Q9Y6E0	Q9NVM9	0.0015732713509351
P34925	P12277	0.0015732712345197
P31749	P55072	0.0015732704196125
Q9C004	Q16531	0.0015732682077214
Q15942	O75475	0.001573265530169
P08865	P54259	0.0015732636675238
Q63HR2	P17980	0.0015732630854472
Q9HB71	Q96QC0	0.0015732628526166
P19086	P13693	0.0015732621541246
Q86XR7	P07814	0.0015732618048787
Q9NTJ3	P24752	0.0015732613392174
A6QL64	Q13185	0.0015732609899714
P47985	P20618	0.0015732609899714
Q8NBP5	Q13185	0.0015732609899714
Q969G6	Q9UKF6	0.0015732609899714
Q9BZB8	Q13185	0.0015732609899714
O60925	P05387	0.0015732600586488
O75396	O75937	0.0015732598258182
Q7KZF4	P00558	0.0015732597094029
Q86W74	P20674	0.0015732564497739
Q9H9A5	Q9P035	0.00157325505279
Q9H2J4	Q9UJ83	0.0015732544707134
P35813	P61758	0.0015732540050521
P15311	P00748	0.0015732528408989
P15311	Q9UQB9	0.0015732528408989
P15311	Q5JUK2	0.0015732528408989
P15311	P0DML2	0.0015732528408989
P15311	Q86VF5	0.0015732528408989
Q6UX27	P05091	0.0015732528408989
P62826	Q6P4A8	0.0015732519095763
Q13868	P48444	0.0015732494648545
P62312	Q9Y520	0.0015732489991933
Q8NFF5	P27348	0.0015732488827779
Q9UIG0	Q9Y3Z3	0.0015732486499473
Q9UQB9	P27824	0.0015732483007013
Q9H8X9	Q14566	0.00157324783504
P27708	Q9NRX1	0.0015732456231489
P49458	Q96RT1	0.0015732453903183
Q04917	Q9NVV9	0.0015732438769191
P38159	P67812	0.0015732434112578
P08865	Q9NUQ9	0.0015732427127659
Q9NX58	P36551	0.0015732417814433
Q9UL52	P26373	0.001573241665028
Q13618	P41223	0.001573241315782
Q9H8H0	Q8NCA5	0.0015732406172901
Q9Y285	O43768	0.0015732386382296
P41227	P63172	0.0015732386382296
Q00610	P31947	0.0015732382889837
Q7L3V2	P31040	0.0015732378233224
Q9BV79	Q9Y3F4	0.0015732378233224
P62424	O75391	0.0015732354950159
P36578	Q9UJY5	0.0015732354950159
Q5SW96	P55209	0.0015732352621853
O43175	O75398	0.001573234447278
Q12815	P22307	0.0015732342144474
P42696	Q08J23	0.0015732333995401
P16083	Q9C0K7	0.0015732320025563
Q9NPJ3	O15143	0.0015732314204797
Q15369	P55265	0.001573231187649
Q9BUA3	Q09161	0.0015732303727418
Q14694	Q9H8H0	0.0015732292085886
Q9Y696	Q09028	0.0015732273459434
P17655	Q9NZM5	0.0015732273459434
P56377	P35222	0.0015732259489595
Q86XP3	Q9BRT6	0.0015732257161289
Q8N8S7	P13637	0.0015732238534837
P26368	Q9H1P3	0.0015732209431007
Q9UQ80	P36383	0.0015732209431007
80086	P51674	0.0015732196625322
Q9ULE6	P46977	0.0015732189640402
Q6P9G4	P31689	0.0015732189640402
O94805	Q96AE4	0.0015732186147943
P25705	P08240	0.0015732182655483
Q9Y2P8	Q9P2T0	0.0015732175670564
P59998	Q9BZ76	0.0015732175670564
P17900	P05556	0.0015732175670564
P07954	Q14002	0.0015732175670564
P50876	P49721	0.0015732169849798
Q9BQ67	Q96GL9	0.0015732164029031
O43399	Q5TAQ9	0.0015732157044112
O00170	P08621	0.0015732138417661
P56945	P14866	0.0015732122119516
Q9Y281	Q15907	0.001573211629875
Q15758	Q6UWL6	0.0015732074389234
Q15758	Q9BXU9	0.0015732074389234
P50454	Q147X3	0.0015732074389234
Q13442	Q96FF9	0.0015732067404314
Q9HC44	P04439	0.0015732061583548
O00267	P40855	0.0015732061583548
Q96CX2	Q96E39	0.0015732061583548
P07203	P42345	0.0015732061583548
Q99614	Q9H8H2	0.0015732061583548
Q9UKY7	Q14674	0.0015732061583548
P06702	Q14181	0.0015732061583548
O43395	O95373	0.0015732052270323
Q8TAE8	Q8N4Q1	0.001573204761371
P20042	Q8WU90	0.0015732046449556
Q96CS2	O00505	0.0015732045285403
Q96KM6	O75390	0.001573204412125
P36021	P07910	0.0015732039464637
Q9UKK9	Q969V3	0.0015732038300484
Q8NFU4	P50395	0.0015732037136331
P17066	Q14691	0.0015732027823105
P42696	P60981	0.0015732020838186
P12270	O75503	0.0015731995226815
Q8N6Y2	P13010	0.0015731982421129
Q5T0J7	Q99832	0.001573197892867
Q99832	Q9NRF2	0.001573197892867
O60359	P55072	0.0015731969615444
P61026	P46459	0.0015731967287138
P51858	Q9HCN4	0.0015731952153146
P62917	P43246	0.0015731948660686
P35268	O95858	0.0015731947496533
Q5JTC6	Q9UBX3	0.0015731934690847
P18669	Q96B54	0.0015731934690847
P29401	Q8TCG1	0.0015731931198388
Q9Y5B8	Q9Y285	0.0015731927705928
P09681	P20700	0.0015731926541775
Q13576	P98170	0.0015731921885162
O75665	P82921	0.0015731921885162
P99999	O75446	0.0015731920721009
Q9BZH6	P30419	0.0015731916064396
O43148	Q9Y2V0	0.0015731914900243
Q99469	P05388	0.0015731912571936
Q9Y3C6	P04844	0.001573190675117
Q92989	Q86WR0	0.0015731905587017
P08133	Q9H8X9	0.0015731882303953
P29692	Q15776	0.0015731881139799
P17174	Q92870	0.0015731869498267
Q99460	Q9ULH7	0.0015731863677501
Q9Y5L0	Q15233	0.0015731859020888
Q08379	O00303	0.0015731852035969
O00303	Q7Z422	0.0015731852035969
Q13772	P04181	0.0015731820603832
Q9H773	P61513	0.0015731807798147
A0JLT2	391634	0.0015731804305687
P52294	P60709	0.0015731801977381
P78330	Q02952	0.0015731800813227
P49674	P20042	0.0015731798484921
P35659	O14980	0.0015731794992461
P14923	O60925	0.0015731786843389
O43929	P27816	0.001573176938109
Q9Y3I0	Q6P9G4	0.0015731764724478
P53396	Q8N6M9	0.0015731764724478
O95047	P68104	0.0015731754247099
Q13277	P39023	0.0015731754247099
Q99729	Q9Y4F5	0.0015731744933873
P82094	O60749	0.0015731742605566
P02749	P63208	0.0015731735620647
Q13554	P14618	0.0015731727471575
P49642	Q02809	0.0015731727471575
Q6P2Q9	P42695	0.0015731725143268
P42766	Q3SY46	0.0015731719322502
Q92665	O75323	0.0015731715830042
P50991	Q6ZW31	0.0015731710009276
Q9BWJ5	O75190	0.0015731703024357
P17040	P61313	0.0015731686726212
P28290	Q9BV38	0.0015731676248833
Q9UJZ1	P31323	0.0015731670428067
O75352	Q5JTH9	0.0015731670428067
P18887	P62306	0.0015731668099761
Q86W42	Q9NWY4	0.0015731665771454
O95232	Q8TCG1	0.0015731656458228
Q9BPX3	P62995	0.0015731637831777
Q9Y6H1	P36776	0.0015731636667624
Q13131	P51116	0.0015731636667624
Q13416	Q9NRX1	0.0015731636667624
Q96LR7	P15531	0.0015731633175164
Q8N726	P30405	0.0015731629682704
Q9NQC8	P30048	0.0015731629682704
Q9Y3U8	P62312	0.0015731625026091
Q96J42	P09429	0.0015731623861938
Q9NNX6	Q96EP5	0.0015731605235487
P52907	Q9HB07	0.0015731598250567
P78317	Q96HS1	0.0015731594758108
O60271	Q8WWK9	0.0015731579624116
Q9UH77	P46778	0.0015731578459963
P46013	Q9NRG9	0.0015731556341052
Q3ZCQ8	O43290	0.0015731554012745
P05187	P30101	0.0015731549356132
P34932	P41222	0.001573154120706
Q7RTN6	O00571	0.001573154120706
O96019	P04899	0.0015731527237221
Q99459	P48556	0.0015731522580608
O95229	391634	0.0015731510939076
Q96CS4	Q15293	0.001573150511831
Q5VWZ2	P04080	0.0015731494640931
Q13616	P60228	0.0015731479506939
Q3KNV8	P22061	0.0015731467865407
P40926	O75951	0.0015731467865407
Q96CN7	P31943	0.0015731429448351
Q9BUL8	P36776	0.0015731411986052
O00505	Q8N3U4	0.0015731409657746
O43929	P46783	0.0015731406165286
Q9HBM1	Q96EY1	0.0015731382882222
Q16836	Q13765	0.0015731373568996
P17066	O60763	0.001573136774823
Q9BUF5	Q9BYD2	0.0015731360763311
O75347	Q9UPQ0	0.0015731354942545
O60313	P09001	0.0015731347957625
Q8IXB1	P32121	0.0015731336316093
O14770	P30101	0.0015731336316093
Q5JVS0	P35241	0.001573133515194
P52799	P07339	0.0015731315361335
Q92734	Q9GZN4	0.0015731310704723
Q8TEA8	Q96HE7	0.0015731309540569
Q06830	P35052	0.0015731300227344
Q15437	Q9Y4W6	0.0015731293242424
Q96QA5	Q86V81	0.0015731272287666
Q9BQ67	P53673	0.0015731261810287
P51159	P04181	0.0015731260646134
P21281	Q09028	0.0015731260646134
P34897	Q9H9Y2	0.0015731260646134
P12004	Q6IQ49	0.0015731246676295
Q9Y5B8	Q01518	0.001573123736307
P57740	O00541	0.0015731223393231
P20807	P10412	0.0015731214080005
P62269	O95833	0.0015731212915852
Q9H857	Q15003	0.0015731210587546
P23434	Q96HS1	0.001573120476678
Q9UGM1	Q15233	0.001573120476678
Q2VIQ3	P63173	0.0015731179155409
Q96EY9	P37837	0.0015731176827102
P11166	Q9Y5J9	0.0015731171006336
P34932	Q8NA77	0.0015731171006336
O75962	P12270	0.0015731160528957
P61160	O95067	0.0015731137245893
Q15773	Q9Y5H6	0.0015731134917587
Q99714	P08754	0.0015731131425127
Q14498	P55072	0.0015731116291135
Q01105	Q5T6S3	0.0015731110470369
O14734	Q8TEU7	0.0015731105813756
P48047	O95377	0.0015731091843917
Q15393	P58340	0.0015731089515611
Q96BP3	P27824	0.0015731087187305
O75381	P07954	0.0015731081366539
Q9BZH6	O00483	0.0015731079038232
P09960	Q9NU53	0.0015731079038232
O00429	P63165	0.0015731062740087
Q14155	Q9HAV4	0.0015731061575934
O15382	P46781	0.0015731060411781
Q9NXL9	P35232	0.0015731060411781
Q68D10	P13639	0.0015731048770248
P32119	Q86VS8	0.0015731042949482
O43390	P67775	0.0015731033636257
Q99436	P26583	0.0015731026651337
Q9NQG5	P99999	0.0015731001039966
Q9C0C9	O60610	0.0015730991726741
Q99735	P55209	0.0015730989398434
Q14566	Q9BTV4	0.0015730940503999
P28074	P52735	0.0015730935847386
P11387	P15924	0.001573092653416
P05120	O75880	0.0015730925370007
O15294	P36639	0.0015730914892628
P78318	Q9Y6A9	0.0015730912564322
Q96B26	Q9H307	0.0015730910236015
Q9BSB4	P52597	0.0015730910236015
Q13547	P29016	0.0015730903251096
Q96EP5	O43303	0.0015730872983112
Q5VSL9	Q92688	0.0015730870654806
O15226	Q5W0B1	0.0015730862505733
Q7Z3H4	P68032	0.0015730860177427
Q92665	O95163	0.0015730821760371
P27708	Q32P41	0.0015730819432064
Q96FJ2	P0DP24	0.0015730789164081
Q9UN30	P46776	0.0015730781015008
O60911	Q16576	0.001573076704517
P78347	P62995	0.0015730746090412
Q96GR4	Q13765	0.0015730741433799
P36873	P31146	0.0015730737941339
O00764	O14602	0.0015730737941339
Q99714	P12814	0.0015730733284726
P62249	Q96JK4	0.0015730732120573
Q9UKD2	Q9P2F8	0.0015730713494122
Q17RF5	O14818	0.0015730707673355
P35080	Q96EK5	0.0015730704180896
Q04917	Q9Y6W6	0.0015730697195976
O75431	P38606	0.0015730692539364
Q9HAN9	P38606	0.0015730692539364
P38606	Q3KR37	0.0015730692539364
P38606	P82663	0.0015730692539364
Q8WU76	P38606	0.0015730692539364
P07992	P38606	0.0015730692539364
Q9NRW3	P38606	0.0015730692539364
O95072	Q9UMS4	0.0015730692539364
Q92643	P38606	0.0015730692539364
Q9UBN7	P38606	0.0015730692539364
Q13162	Q9NX55	0.0015730663435533
Q14974	P13929	0.0015730654122307
Q9NQC3	P24928	0.0015730637824162
O00487	Q6NXE6	0.001573062618263
Q9BXS6	Q14103	0.0015730621526017
Q9UN86	P29374	0.0015730608720332
O00764	Q9BS92	0.0015730599407106
P00390	Q6ZTW0	0.0015730567974969
P46783	P50226	0.001573056448251
Q16543	Q8NBI6	0.001573056099005
Q9Y3L5	P49755	0.0015730559825897
Q9ULV4	O15270	0.0015730544691905
Q9H1E3	Q8IV08	0.0015730544691905
P61009	P49792	0.0015730540035292
Q13045	Q9P2E9	0.0015730534214526
Q9UHR5	Q9UKD2	0.0015730510931462
Q9BSH4	P11498	0.0015730496961623
Q14011	P56645	0.0015730474842712
Q5JTD7	Q14011	0.0015730474842712
Q9UH03	Q9Y617	0.0015730470186099
Q9NXF8	P07737	0.0015730467857792
P00492	O00505	0.0015730466693639
P38159	Q96GD4	0.0015730465529486
P13797	Q9H9G7	0.0015730464365333
Q9H6H4	Q14011	0.0015730464365333
112401	P31040	0.001573046320118
P34932	Q6ZS86	0.0015730448067188
Q9NUS5	391634	0.0015730444574728
Q15084	P27482	0.0015730436425656
Q9UBB4	Q16543	0.0015730421291664
Q4G0P3	Q96HS1	0.0015730416635051
P43307	P63218	0.0015730411978438
Q9BUT9	Q96DI7	0.0015730403829365
P51003	P23528	0.0015730402665212
P62701	Q9HB09	0.0015730396844446
Q6UWP8	O95801	0.0015730370068922
Q96AQ8	P10412	0.0015730357263237
P26641	Q9P2R3	0.0015730352606624
Q5VX52	P55209	0.0015730342129245
Q15058	Q969Q0	0.0015730330487713
Q8NBR6	O95757	0.001573032932356
O95801	P40939	0.0015730318846181
O75475	Q5T6S3	0.0015730310697108
O60343	P63173	0.0015730306040495
Q8WXH6	Q14980	0.0015730282757431
P54819	Q9Y548	0.0015730274608358
Q96AT1	P15170	0.00157302536536
A6NDG6	Q9NZL9	0.0015730238519608
Q13188	P53985	0.0015730232698842
Q96AY3	Q9BUJ2	0.0015730231534689
Q9BWD1	Q92890	0.0015730230370536
P14174	Q66PJ3	0.0015730225713923
Q15648	P30050	0.0015730217564851
P20618	O94906	0.0015730196610093
P55010	Q9P2J5	0.0015730179147794
Q9UNM6	Q9Y5A9	0.0015730174491181
P14868	P14920	0.0015730172162875
Q9NWC5	P07686	0.0015730172162875
Q2MV58	P09874	0.0015730167506262
P13804	P05388	0.0015730162849649
P46013	Q9BRX2	0.001573015935719
Q9P218	P55209	0.0015730154700577
Q8N2H9	Q92769	0.0015730138402432
P62714	P32881	0.0015730130253359
Q8N7C3	P37802	0.0015730105806142
Q92600	Q8WW12	0.0015730098821222
Q6L8Q7	Q9HC56	0.0015730095328763
P28074	O95988	0.001573009067215
Q13200	Q8TB22	0.0015730088343843
O14654	P49773	0.0015730084851384
Q86V81	Q8IYX4	0.0015730074374005
Q14247	Q9NRW7	0.0015730074374005
Q9P035	Q96EX3	0.0015730065060779
P09467	P13639	0.0015730063896626
O60443	Q9P2J3	0.0015730062732473
Q9Y484	P19388	0.001573005109094
O60547	O15371	0.0015730048762634
Q8WUM4	Q9Y2W1	0.0015730047598481
P49750	O00165	0.0015730032464489
P06744	Q9Y3E2	0.0015730030136182
Q9UNF1	P00492	0.0015730023151263
P14735	Q02410	0.0015730017330497
P26641	Q96P15	0.0015730015002191
Q86XP3	P51159	0.0015730010345578
Q9Y265	Q9C0F1	0.0015729991719126
P42126	P32970	0.0015729983570054
P09497	Q9NUQ3	0.0015729978913441
Q92989	O75534	0.0015729973092675
Q13618	Q9NY35	0.0015729961451143
P55809	O60832	0.0015729942824691
Q9Y5W5	P60709	0.0015729939332231
O43447	Q6N021	0.0015729919541627
Q7Z4G4	Q14697	0.0015729918377473
P55060	Q8TD19	0.0015729900915175
P62258	Q2M1V0	0.0015729898586869
P02545	Q9BQQ3	0.0015729886945337
Q96EY4	P20618	0.001572988112457
Q13868	P68036	0.0015729868318885
Q5JPI9	P41091	0.0015729860169813
P00390	Q6PKG0	0.0015729856677353
Q9UKR5	P42285	0.0015729834558442
O60568	Q9UNS2	0.0015729831065982
Q9NWQ8	P00338	0.0015729817096143
P12814	P53992	0.0015729817096143
Q8TD16	Q04837	0.0015729813603684
P04181	Q92886	0.001572977984324
Q8N1A0	P18085	0.0015729778679087
Q9H6L5	O75439	0.0015729770530015
Q15393	Q15256	0.0015729761216789
Q14160	P68032	0.001572975073941
O15212	Q86YT6	0.001572975073941
P06280	P53999	0.0015729737933725
Q9HCM4	Q96EY1	0.0015729732112959
P0DP24	Q9H7P9	0.0015729701844975
P49419	P41252	0.0015729700680822
Q9UKK9	P49790	0.0015729683218523
Q9NVN8	P10412	0.0015729662263765
P18085	Q9ULQ0	0.0015729650622233
Q9Y2K6	P23396	0.0015729647129774
Q9Y2K6	P61247	0.0015729647129774
O75663	Q8NEM2	0.0015729647129774
O75828	P06493	0.0015729647129774
Q9UJX3	O43318	0.0015729635488241
Q5XG87	P63104	0.0015729622682556
P52272	Q6T310	0.0015729614533483
Q13310	P46108	0.0015729605220258
O75381	P31943	0.0015729602891951
Q96NG3	Q14103	0.0015729583101347
P04440	Q9BVG4	0.001572957728058
Q8TB72	Q9NVI7	0.0015729570295661
Q9BR76	P42765	0.0015729553997516
Q96S52	P52298	0.0015729535371065
O14974	P04844	0.0015729530714452
P60660	Q8N4N8	0.001572951907292
Q96EP5	Q9Y3D5	0.0015729514416307
Q8TAA5	Q9Y4L1	0.0015729514416307
Q8WVK7	Q00839	0.0015729506267234
Q8TED9	P35268	0.0015729498118162
Q9BYV9	P05387	0.0015729492297396
O94880	Q9Y3F4	0.0015729492297396
Q9Y5P3	P52597	0.0015729492297396
Q96J94	P05387	0.0015729492297396
Q9Y5Y6	P05387	0.0015729492297396
O60885	Q8IXB1	0.0015729492297396
O94880	P60842	0.0015729492297396
Q5JU85	P60842	0.0015729492297396
Q2L4Q9	P60842	0.0015729492297396
P51668	Q9Y3F4	0.0015729492297396
Q9BZL6	P05387	0.0015729492297396
Q6PL24	P05387	0.0015729492297396
P51668	P52597	0.0015729492297396
Q2L4Q9	P05387	0.0015729492297396
P51610	Q92626	0.0015729492297396
P51610	P23229	0.0015729492297396
Q8NFP4	P05387	0.0015729492297396
Q6PK04	P15531	0.0015729492297396
A6NKF2	P05387	0.0015729492297396
Q8TBY0	P05387	0.0015729492297396
O75843	Q8NE01	0.0015729488804936
P50453	Q9Y265	0.0015729488804936
400359	Q9NVI7	0.0015729487640783
O60814	P51674	0.0015729474835097
P53990	P47897	0.0015729467850178
P41220	P31939	0.0015729464357718
P42704	P57772	0.0015729464357718
Q96T17	P10412	0.0015729462029412
Q8WVN8	P43243	0.0015729457372799
P19623	Q5SRE5	0.0015729448059573
Q9BTT0	Q6PI48	0.0015729448059573
P17655	O43414	0.0015729445731267
P00492	Q8IV01	0.0015729438746348
Q14444	Q63ZY3	0.0015729435253888
Q9ULT8	Q659C4	0.0015729431761428
Q96J01	Q15029	0.0015729427104815
P36873	Q9Y4P9	0.0015729402657598
Q9UGV2	Q15436	0.0015729396836832
P17931	Q9H270	0.0015729371225461
Q8N2K0	P31948	0.0015729371225461
O60704	P26583	0.0015729371225461
Q15056	Q9UPZ3	0.0015729371225461
P62424	O60502	0.001572934212163
Q96KP4	O43399	0.0015729315346106
P62263	O95433	0.001572930952534
P14866	O15218	0.001572930952534
P14174	Q96FV9	0.001572930952534
O43920	P10809	0.0015729304868727
Q92947	P26641	0.0015729288570582
Q9H159	P50395	0.0015729250153526
Q9Y2S7	Q3MJ62	0.001572924782522
Q9Y2S7	Q05084	0.001572924782522
Q96T76	Q16630	0.0015729231527075
O00422	Q08J23	0.0015729231527075
Q6QHK4	P26599	0.0015729205915704
P49207	Q86Y07	0.0015729202423244
Q13442	Q8IW50	0.0015729188453406
Q9NRL3	Q9UGP8	0.0015729184960946
P12532	P07900	0.0015729180304333
Q53GS9	Q9UJX4	0.0015729173319414
Q9GZQ3	P18621	0.0015729138394817
P53992	Q9UKZ1	0.0015729109290987
Q9Y4X5	O75131	0.0015729102306067
Q96GM5	Q01780	0.0015729102306067
Q9UNM6	P35609	0.0015729098813608
Q08380	O60783	0.0015729090664535
Q9UBQ5	Q9UJ83	0.0015729067381471
P49590	Q96QK1	0.0015729058068245
Q9BY77	P62917	0.0015729056904092
Q15620	O00571	0.0015729042934253
Q9H5V9	P38935	0.0015729039441794
Q9H5V9	Q9NUX5	0.0015729039441794
Q9Y5G7	Q9H5V9	0.0015729039441794
P55795	A1A4S6	0.0015729037113487
P12004	Q96HU8	0.0015729026636108
P08865	O76027	0.0015729023143649
Q9C005	Q9Y2H1	0.0015729013830423
Q9C005	Q15527	0.0015729013830423
Q96MH2	Q9C005	0.0015729013830423
Q13263	Q13889	0.0015729006845504
Q8TDQ7	Q9UNZ2	0.0015728985890746
Q9Y4P9	P24928	0.001572897657752
P46779	P17706	0.0015728961443528
P63172	Q15061	0.0015728955622762
Q5C9Z4	P30260	0.0015728953294456
P22234	O15226	0.0015728947473689
Q9BYG3	O75348	0.0015728931175544
O75190	Q8TAQ2	0.0015728931175544
Q8N983	P20700	0.0015728931175544
P17568	P00505	0.0015728924190625
P13797	P40426	0.0015728924190625
Q9H1X1	P55072	0.001572891138494
Q9Y3I1	Q15370	0.0015728905564174
Q13635	P55209	0.0015728899743407
P18085	Q9NWM8	0.0015728895086795
Q12931	P32455	0.0015728893922641
P25685	P68104	0.0015728881116956
Q9GZS3	O60671	0.0015728863654658
P58658	P42285	0.0015728863654658
Q14566	Q8IY42	0.0015728863654658
Q96T66	Q14566	0.0015728863654658
P63151	Q96C19	0.0015728854341432
Q16576	O94782	0.0015728854341432
Q13769	P12277	0.0015728853177279
Q92733	Q9UNS2	0.0015728845028206
P00505	Q9UHK0	0.0015728843864053
Q9UHH9	Q9UJV9	0.0015728843864053
Q7L1Q6	Q5TZA2	0.00157288426999
P52907	O00762	0.0015728831058368
Q9H7L9	P49327	0.0015728825237601
O43488	Q9H074	0.0015728825237601
Q9Y2S7	O76027	0.0015728814760223
Q9P258	O75955	0.0015728791477158
Q9Y3I0	Q8NA61	0.0015728783328086
O75190	Q99733	0.0015728775179013
Q9H875	P40855	0.0015728771686553
P15374	O00750	0.00157287705224
P61009	P36507	0.0015728764701634
Q09472	Q9H9Q2	0.0015728753060102
Q15029	Q9Y2Y6	0.0015728743746876
P35579	P62837	0.0015728728612884
P49321	Q9NYZ3	0.0015728715807199
Q9BT25	P53004	0.0015728713478893
P34897	P21589	0.0015728707658126
Q9UK61	Q8WWY3	0.0015728700673207
P48643	Q6IPT2	0.0015728696016594
Q969W1	P15531	0.0015728685539215
Q06203	P61457	0.0015728684375062
P01298	O75821	0.0015728671569377
O75821	Q9BPY3	0.0015728671569377
Q9UKD2	P36639	0.0015728668076917
P27635	P51955	0.0015728662256151
P55072	O95067	0.0015728659927845
Q9HD26	Q9Y2J2	0.0015728654107078
Q14592	Q9HB71	0.0015728644793853
Q6YN16	P27797	0.0015728641301393
Q14157	Q9P032	0.0015728635480627
P10768	Q15120	0.0015728634316474
Q8NBJ7	O76003	0.0015728628495708
Q9BTT0	P20042	0.0015728627331554
Q6P2E9	Q86V81	0.0015728625003248
Q8N2K0	O15212	0.0015728620346635
P13693	Q9Y606	0.0015728619182482
P51795	P40227	0.0015728611033409
Q16831	23392	0.0015728588914498
P62263	Q7Z408	0.0015728586586192
Q99497	Q9UKR8	0.0015728585422039
P98172	P52434	0.0015728579601272
O43399	O95295	0.0015728563303127
O43865	Q99986	0.0015728550497442
Q9Y2B4	Q16531	0.0015728534199297
O95721	Q13011	0.0015728533035144
Q96SD1	P25398	0.0015728533035144
Q9GZS3	P62913	0.0015728523721918
P52907	O75170	0.0015728513244539
Q9HCM4	Q9ULX6	0.0015728513244539
Q8TCG1	Q9Y2W1	0.0015728508587926
P49247	Q9P2J5	0.001572850276716
P26447	Q92747	0.0015728495782241
P36578	P45984	0.0015728493453934
Q9UHR5	Q13613	0.0015728472499176
Q8N1F7	Q08170	0.0015728462021797
Q8WUM4	P62166	0.0015728458529338
Q9NSD9	Q96S44	0.0015728449216112
P60763	Q13363	0.0015728444559499
Q8N9F7	P10768	0.0015728443395346
Q2TAY7	Q07021	0.0015728408470749
Q9BQ67	O95864	0.001572840497829
Q9BQ67	Q5SQN1	0.001572840497829
P05141	Q9BVA0	0.0015728395665064
Q6ZUT1	O43707	0.0015728393336758
P62249	O14640	0.0015728391008451
Q9Y678	O96008	0.0015728381695225
P15407	P26583	0.0015728367725387
Q02978	Q9H4A3	0.0015728364232927
O43148	Q9Y2X9	0.0015728364232927
P61204	Q9BWT6	0.0015728340949863
O00764	Q96HJ3	0.0015728338621556
P16070	O00410	0.0015728329308331
Q96CS2	O75439	0.0015728323487564
O95721	Q01484	0.0015728323487564
P04843	Q8N488	0.0015728307189419
P49589	Q9UII2	0.0015728289727121
P21333	Q9UBX3	0.0015728289727121
O43169	P32297	0.0015728282742202
O95251	Q15427	0.0015728265279904
Q8IXU6	Q07020	0.0015728252474218
Q9BS92	P60709	0.0015728238504379
Q8WWY3	P78346	0.0015728217549622
O75347	Q9H477	0.0015728216385468
P67809	Q96BY6	0.0015728215221315
O75489	Q13823	0.0015728210564702
P17252	Q99615	0.0015728208236396
O75306	O76094	0.0015728208236396
O14966	Q86UE4	0.0015728208236396
P21912	Q96FE5	0.0015728207072243
P62917	Q1RMZ1	0.0015728203579783
P49207	Q96R06	0.0015728201251477
Q15424	O75027	0.0015728193102404
P54727	Q14681	0.0015728191938251
O60403	P62277	0.0015728187281638
O00299	O15372	0.0015728187281638
Q5SW79	P82675	0.0015728183789178
P05386	O43505	0.0015728172147646
P25398	Q9BRR6	0.0015728153521195
Q5T5U3	Q99426	0.0015728139551356
P13798	O75439	0.0015728136058896
P13798	Q9NPJ3	0.0015728136058896
O15382	P55072	0.0015728129073977
Q9NQT4	P62820	0.0015728112775832
P23528	P33121	0.001572809764184
Q99729	Q92521	0.0015728086000308
Q8WXD5	P24534	0.0015728076687082
P47756	Q15025	0.001572806155309
P19474	Q96KG9	0.0015728041762486
Q9Y243	P63220	0.0015728037105873
Q14839	P0DPB6	0.0015728027792647
Q13618	Q96EL2	0.0015728020807728
Q9Y5L4	Q86SX3	0.001572799985297
P49368	Q9NQW6	0.0015727998688817
Q9Y5R8	P52597	0.0015727995196357
P49721	Q8NBI6	0.0015727995196357
Q9UJX3	Q15427	0.001572799286805
Q8N5K1	P83731	0.0015727976569905
Q9H813	Q15370	0.0015727973077446
O95231	Q15370	0.0015727973077446
P09564	Q15370	0.0015727973077446
Q9Y255	P07737	0.0015727948630228
Q9ULJ1	P60709	0.0015727903228253
Q2NKQ1	P36871	0.0015727896243333
Q9NW61	P12270	0.001572789507918
P53990	Q99832	0.0015727878781035
Q9Y617	Q96MN9	0.0015727875288575
Q9BXW7	Q8WWI1	0.0015727855497971
Q9NS84	Q00839	0.0015727818245068
O75964	Q9BXS5	0.0015727806603536
Q8IVD9	P57088	0.0015727803111076
Q9H4L4	O43318	0.0015727800782769
P02679	Q12792	0.0015727794962003
Q86UA1	P40222	0.0015727789141237
Q13242	O43172	0.0015727751888334
Q9BVG4	Q9Y2R5	0.0015727749560028
O95721	Q6UB35	0.0015727706486359
P20248	P61160	0.0015727700665593
O00170	Q9BW27	0.0015727700665593
P33947	Q8NBF2	0.0015727700665593
P50995	Q8IYU8	0.0015727684367448
Q99741	Q9UKF6	0.0015727680874988
P27037	P09496	0.0015727680874988
Q02543	Q9NQZ6	0.0015727680874988
Q9UBT2	P51617	0.0015727679710835
Q13442	P13637	0.001572766341269
649946	P09429	0.0015727661084383
Q6FIF0	P07910	0.0015727650607004
Q86SE5	Q07021	0.0015727648278698
Q15555	P62333	0.0015727641293779
P52272	P28676	0.0015727638965472
O00764	Q96RU8	0.0015727633144706
O95487	P35222	0.0015727621503174
O95352	Q8TDP1	0.0015727588906884
P07355	P37840	0.0015727583086118
P68363	P61353	0.0015727548161521
Q9Y608	P46821	0.0015727544669061
P67809	Q5T6S3	0.0015727542340755
P04908	Q16637	0.0015727530699223
Q7L576	Q96S66	0.001572752953507
Q494U1	P27694	0.001572752255015
Q06828	P12956	0.0015727517893537
P05014	Q92499	0.0015727510908618
Q15555	391634	0.0015727503923699
Q8IUS5	P22626	0.0015727501595392
P17174	P60891	0.0015727496938779
P09960	Q96DS6	0.001572749344632
O95831	Q93045	0.0015727475984022
P51114	Q9H7F0	0.0015727471327409
P35579	Q6ZT12	0.0015727471327409
Q8ND56	Q5D862	0.0015727470163255
P40222	Q16181	0.0015727468999102
P30626	P49755	0.0015727458521723
Q15645	O95071	0.0015727449208498
O75369	Q53ET0	0.0015727442223578
P52565	Q9BQ65	0.0015727432910352
Q9UHX1	Q13905	0.0015727420104667
O75410	P06744	0.0015727378195151
O00764	P09543	0.0015727377030998
P29728	O43660	0.0015727373538538
Q16769	Q8N9F0	0.0015727373538538
Q16828	O43660	0.0015727373538538
P05141	Q96A44	0.0015727350255474
Q6DD88	Q8NE71	0.0015727332793176
P20851	P00441	0.0015727331629022
Q9NWS0	O75340	0.0015727325808256
Q1HG44	P21333	0.0015727315330877
P40616	P20340	0.0015727309510111
P00492	Q6P656	0.0015727297868579
Q96B02	P61254	0.0015727294376119
P58505	P61254	0.0015727294376119
Q14166	Q5H9R7	0.0015727294376119
Q15181	Q13077	0.0015727281570434
Q9UI10	Q12905	0.0015727280406281
P00441	Q9H255	0.001572725828737
Q13573	P28062	0.0015727248974144
P23786	P61513	0.0015727244317531
P39880	Q9BV38	0.0015727241989225
Q9H5V8	P30041	0.0015727228019386
P52565	Q99612	0.0015727228019386
Q6ZWI9	P52565	0.0015727228019386
Q9BXG8	P52565	0.0015727228019386
Q9UBF2	P35241	0.0015727215213701
Q5TGI0	P31947	0.0015727214049547
O15371	Q9Y3C1	0.0015727212885394
P25789	Q86U28	0.0015727211721241
P43034	P31937	0.0015727208228781
Q13263	Q9NRW7	0.0015727201243862
P62873	Q16630	0.0015727187274023
Q5H9L4	P62269	0.0015727179124951
P27635	P08174	0.0015727168647572
P36507	O75880	0.0015727165155112
O60359	Q9Y230	0.0015727145364508
Q96B02	P50995	0.0015727139543741
P13073	P09455	0.0015727139543741
Q969G3	A5PLN9	0.0015727139543741
O43493	P05556	0.0015727139543741
P52943	Q9HB07	0.0015727139543741
P07741	Q9Y657	0.0015727139543741
P09455	O00584	0.0015727139543741
Q9NXG2	P09455	0.0015727139543741
Q8N128	P09455	0.0015727139543741
Q9UHB7	P09455	0.0015727139543741
P50995	Q9UHP7	0.0015727139543741
P07741	P24592	0.0015727139543741
P07741	Q96JI7	0.0015727139543741
Q92620	Q9HB07	0.0015727139543741
Q9HB07	Q9NU23	0.0015727139543741
P07741	Q9H2M3	0.0015727139543741
P36222	P07741	0.0015727139543741
P23434	P09455	0.0015727139543741
Q8N2Z9	Q9HB07	0.0015727139543741
Q16828	Q9HB07	0.0015727139543741
P54819	P02647	0.0015727133722975
Q99650	P61981	0.0015727133722975
P26641	O15355	0.0015727131394669
P04083	P11766	0.0015727126738056
Q8TDY8	Q12905	0.0015727125573903
P24390	P28331	0.001572712091729
P51959	P35998	0.0015727111604064
Q9H0K6	P12004	0.0015727079007774
A6NK59	Q92945	0.0015727076679468
Q96BJ8	P61254	0.0015727040590718
Q8WVS4	P05455	0.0015727039426565
Q9BQT8	P46109	0.0015727009158581
P31371	P61981	0.0015727004501968
Q8TAQ2	Q3ZCM7	0.0015726999845355
Q9Y2U8	Q92791	0.0015726999845355
P09493	Q15334	0.0015726989367976
P78536	Q14204	0.0015726984711363
Q8NCW5	O95433	0.0015726970741525
Q99460	Q53HV7	0.001572695444338
Q16543	Q8IV38	0.0015726952115073
Q9UEW8	Q13596	0.0015726948622614
Q9Y6J9	Q12931	0.0015726942801848
Q02878	Q9Y5L0	0.0015726913698017
Q9ULH0	Q16630	0.0015726913698017
Q8IXI2	P18077	0.0015726892743259
A6NI79	O43143	0.0015726876445114
Q8NCV1	P04181	0.0015726874116808
Q13765	Q969E1	0.0015726874116808
Q9H9A6	Q86Y56	0.0015726872952654
Q9H6R6	O60884	0.0015726871788501
O75475	Q96SK2	0.0015726862475275
Q9NSD9	Q96ME7	0.001572684966959
Q5VWZ2	Q07866	0.001572684966959
O43684	P14174	0.001572684617713
P60866	Q8NEZ4	0.0015726843848824
Q9NQX5	O43390	0.0015726835699751
Q9UDY4	P18754	0.0015726832207292
P67809	P31939	0.0015726821729913
Q9NVH6	P47755	0.0015726810088381
P23921	Q9BQG0	0.0015726804267615
Q9H9A6	P98175	0.0015726801939308
P51608	P62258	0.0015726796118542
132200	P30101	0.0015726790297776
Q96RT8	Q01650	0.0015726775163784
Q15050	O96019	0.0015726743731647
O75131	O15315	0.0015726743731647
P59998	Q9UBB4	0.0015726741403341
Q96GQ7	Q9Y2J2	0.0015726740239188
Q9H2M9	P62277	0.0015726714627817
Q8NBJ7	Q8TB92	0.0015726706478744
Q6PIY5	Q9HC38	0.0015726706478744
Q9Y597	Q9HC38	0.0015726706478744
Q8NBJ7	Q8NE22	0.0015726706478744
Q9P2F8	P37837	0.0015726692508906
P52294	P25398	0.001572668668814
Q13206	Q14103	0.0015726665733382
P09972	P23921	0.0015726664569228
Q9Y262	Q53H96	0.0015726655256003
O75636	P15531	0.0015726645942777
Q3KNT9	P15531	0.0015726645942777
Q14257	Q8TAA9	0.0015726637793704
P30084	P62913	0.0015726623823866
P26373	Q6NT04	0.0015726606361567
P26373	Q9UDY6	0.0015726606361567
P26373	Q8WVX3	0.0015726606361567
Q9ULV4	O95302	0.0015726590063422
2197	Q6UWW0	0.0015726576093584
Q9H6F2	P62244	0.0015726576093584
O60341	Q9Y6I9	0.0015726573765277
O43175	O43149	0.0015726573765277
Q53H12	P26196	0.0015726566780358
P20290	Q9UPN7	0.0015726566780358
P43686	O60427	0.0015726563287898
P33992	Q9BXP5	0.0015726530691608
Q8NHV4	Q04837	0.0015726520214229
P02545	P51955	0.001572648412548
P42766	O75815	0.001572647714056
P47914	Q16773	0.001572647714056
P42766	Q5SVS4	0.001572647714056
P42766	Q8TE99	0.001572647714056
P42766	Q9NVL8	0.001572647714056
P42766	Q6ZYL4	0.001572647714056
P42766	Q8N6M0	0.001572647714056
P42766	Q96A58	0.001572647714056
P42766	O60711	0.001572647714056
P42766	Q96EW2	0.001572647714056
P42766	P05177	0.001572647714056
P42766	Q9P0N9	0.001572647714056
P42766	Q15052	0.001572647714056
P62829	Q7L8W6	0.001572644803673
P52209	Q9Y3E2	0.0015726428246125
Q04917	Q8WXG1	0.0015726409619674
Q13162	P49765	0.0015726389829069
Q9NR45	Q99613	0.0015726388664916
P55795	Q2MKA7	0.0015726373530924
P62993	Q9Y295	0.0015726370038464
Q92747	Q6P087	0.0015726356068626
Q96K17	Q9UNN5	0.0015726331621408
P04908	O95816	0.0015726330457255
Q9UPN4	P40938	0.0015726323472335
O00339	P30050	0.0015726296696811
P35659	Q93009	0.0015726289711892
Q9Y2P8	Q9Y478	0.0015726251294836
P16083	O43766	0.001572624547407
Q9H0R5	P49411	0.001572624198161
O15382	Q86UA1	0.0015726231504231
P68371	Q9NWH9	0.0015726228011772
Q9H6U6	Q14677	0.0015726226847618
O60220	P25815	0.0015726215206086
Q9Y2Z0	Q15257	0.0015726207057014
Q9NQP4	Q9Y6G3	0.0015726191923022
Q8IXM6	P30048	0.0015726189594715
Q92903	P30048	0.0015726189594715
P62249	Q13620	0.001572618028149
Q9BW11	P05455	0.0015726179117336
P61626	P63279	0.0015726168639957
P27986	Q7L5Y9	0.0015726146521046
Q8IVA1	Q01082	0.0015726138371974
O00743	Q96IZ0	0.0015726137207821
P07339	Q9NQX5	0.0015726134879514
Q9UBW8	Q96MR6	0.0015726131387054
Q01151	P23396	0.0015726122073829
P23396	Q86YB7	0.0015726122073829
Q9Y241	Q9NR09	0.0015726096462458
Q15800	P08754	0.0015726089477539
Q96B26	P15311	0.00157260755077
Q9UQ13	O00232	0.001572607201524
P14618	O75953	0.0015726068522781
Q15436	Q15052	0.0015726063866168
P23508	P61088	0.0015726061537861
Q15345	P62195	0.0015726059209555
P00441	Q8N428	0.001572604291141
Q8NBS9	Q9NUP9	0.001572603941895
Q92804	Q14137	0.0015726030105724
Q8NFT6	P18124	0.0015726020792499
Q2NKX8	Q13435	0.0015726011479273
P56192	P63173	0.0015726007986813
Q53HC0	P61978	0.001572600682266
P00492	A0PJX4	0.0015726005658507
Q02413	Q969Z4	0.0015725985867902
Q13188	O60506	0.0015725981211289
O60568	Q674R7	0.0015725976554676
A5YKK6	P61457	0.0015725927660241
P63151	P62910	0.0015725923003628
P04818	P32969	0.0015725920675322
Q3B7T1	P35637	0.0015725875273346
O43813	P31431	0.001572586945258
Q9BXS6	Q99547	0.0015725861303508
Q9Y4L1	Q86WR7	0.0015725861303508
Q14011	Q86X83	0.0015725850826129
Q92841	Q6NXT4	0.0015725850826129
P50402	Q8NCN2	0.0015725847333669
P06126	Q9NVI7	0.0015725831035524
Q96QK1	Q9NR30	0.0015725829871371
O96033	P53999	0.0015725812409073
P07602	Q9GZM5	0.001572580426
Q9BT78	P49902	0.0015725792618468
Q99729	O95297	0.0015725790290161
Q99873	Q9NZ72	0.0015725790290161
P30153	Q9H2T7	0.0015725780976936
Q9Y676	P55809	0.001572577515617
P51610	Q9BUY7	0.0015725763514637
Q8WTR4	Q00839	0.0015725762350484
Q8WXB1	P05388	0.0015725762350484
Q8TF71	Q8WTS6	0.0015725761186331
P49207	P28799	0.0015725761186331
P49207	P01137	0.0015725761186331
P49207	Q29983	0.0015725761186331
P04179	P57723	0.0015725761186331
O60704	P49189	0.0015725761186331
P19086	P49207	0.0015725761186331
O43432	O43708	0.0015725755365565
Q9H0D6	Q9ULW5	0.0015725749544799
P49419	Q96K30	0.0015725749544799
P62826	Q92466	0.0015725744888186
P15924	Q9H4L5	0.001572573906742
P16615	O95163	0.0015725726261734
Q15434	Q01813	0.0015725726261734
Q92734	Q15283	0.0015725720440968
P08238	O14529	0.0015725712291896
Q9BUE6	P15586	0.0015725705306977
P22732	P62714	0.0015725701814517
P49321	O95707	0.0015725701814517
Q9BXF6	Q04637	0.0015725683188065
Q9UBK7	P83731	0.0015725680859759
Q8WUM0	Q8WUD1	0.0015725671546533
Q9UI10	Q15061	0.0015725656412541
Q15050	Q9UKY7	0.0015725623816251
Q9UPP1	P54727	0.0015725593548268
Q9NZB2	Q29RF7	0.0015725583070889
P62424	Q16384	0.0015725581906735
Q6ZNE5	P35998	0.0015725578414276
O60610	P22061	0.0015725577250123
Q99966	Q92499	0.0015725574921816
Q92734	145858	0.0015725571429356
Q9BWG4	O95831	0.0015725563280284
Q9H8M7	O43447	0.0015725527191534
Q02790	Q9BW30	0.0015725524863228
P60900	Q8WW35	0.0015725516714155
Q3V5L5	Q09666	0.0015725510893389
Q7Z3B4	P43487	0.0015725486446172
Q99714	O60831	0.0015725484117865
Q96IZ0	Q13330	0.0015725475968793
O60832	O43826	0.0015725475968793
P59998	O43172	0.0015725475968793
O95983	P09543	0.0015725475968793
Q96T17	Q08170	0.0015725475968793
Q9BXS5	Q5SSJ5	0.0015725475968793
P62269	Q86WV1	0.0015725458506494
P55795	Q15287	0.0015725457342341
P09012	O75529	0.0015725449193269
Q5JTV8	O95782	0.0015725427074357
O76096	P07686	0.0015725416596978
Q92542	P62140	0.0015725415432825
Q6NXE6	P55209	0.0015725400298833
Q9UKF6	P48788	0.0015725397970527
P30419	Q9Y580	0.0015725389821454
P36873	P40313	0.0015725381672382
Q9UHR5	O15173	0.0015725380508229
O95340	P34932	0.0015725347911939
Q9NQE9	Q9Y265	0.0015725347911939
Q6NXE6	P32969	0.0015725344419479
Q9H0D6	Q13596	0.001572533743456
P25789	Q96D53	0.0015725336270406
Q99622	Q16658	0.0015725336270406
Q00532	P23246	0.0015725331613793
Q96IW7	P35659	0.0015725309494882
O95831	O00311	0.0015725302509963
Q9HBM1	O95429	0.001572530134581
Q92734	Q86TX2	0.0015725295525044
Q7Z4V5	Q8TEQ6	0.0015725287375971
Q9NPH2	Q5TAQ9	0.0015725275734439
Q9UGI8	Q09161	0.0015725267585366
Q9UHF0	P15531	0.0015725224511697
O14975	P27816	0.0015725223347544
Q9NUL3	O95747	0.0015725219855085
P25789	Q9Y4E8	0.0015725211706012
Q92522	Q9BXU9	0.001572519657202
Q9Y2R9	P61962	0.0015725188422948
Q13442	P38435	0.0015725184930488
Q9BZI7	Q13620	0.0015725180273875
P62873	Q9UIA9	0.0015725177945569
P51884	P04843	0.0015725175617262
P62829	Q9NYW3	0.0015725168632343
O43432	P30520	0.0015725166304036
Q9P2E9	P49184	0.0015725165139883
Q5T2D3	P21333	0.0015725156990811
Q16769	Q15847	0.0015725145349279
P07900	Q9UH99	0.0015725133707746
Q99959	Q14103	0.0015725109260529
P55081	Q13586	0.0015725106932222
O15480	Q13885	0.0015725104603916
Q9NQX6	O14818	0.0015725104603916
P05386	P26358	0.0015725103439763
Q10713	Q13610	0.0015725094126537
Q01850	P83731	0.0015725092962384
P27037	Q15046	0.0015725090634077
P54725	P68036	0.0015725084813311
P16444	P49368	0.0015725070843473
Q01081	Q9BVA1	0.0015725065022706
P50395	Q63HM1	0.001572503359057
O43148	P58397	0.0015725031262263
P45974	P57678	0.0015725007979199
Q92905	Q14847	0.0015725002158433
Q13895	Q8TEM1	0.0015724996337667
P49757	P33527	0.0015724990516901
P21796	O94763	0.0015724976547062
Q6P2I3	Q13283	0.0015724966069683
Q9NWS0	Q9ULV3	0.0015724939294159
P49207	P51858	0.0015724931145086
P07355	P01562	0.0015724902041256
P09972	Q9BU89	0.0015724893892183
Q92804	Q7Z5P4	0.0015724858967587
Q9NP97	Q9UHV9	0.0015724849654361
Q9NPE3	P35998	0.0015724841505289
Q9Y3B2	P57088	0.0015724819386377
P63241	100101267	0.0015724808908998
Q13535	P62195	0.0015724801924079
Q15056	P09493	0.0015724796103313
Q9NXF8	P25787	0.0015724790282547
P25787	Q9NR19	0.0015724790282547
P25787	Q92903	0.0015724790282547
P25787	A6NED2	0.0015724790282547
Q8IVQ6	P31939	0.0015724777476862
Q9NQX1	P31947	0.0015724771656095
P04792	O00567	0.0015724756522104
Q9NX31	P24752	0.0015724737895652
Q9UHJ6	Q14697	0.0015724728582426
Q00597	Q9UPQ9	0.0015724716940894
Q9Y6D9	Q9H446	0.0015724699478596
Q12904	Q8TC12	0.0015724699478596
O75462	P55072	0.0015724698314443
P09651	Q15843	0.0015724698314443
Q15437	O43818	0.001572469016537
P26038	Q71RC2	0.0015724680852144
Q9UBP9	P52597	0.0015724680852144
Q9UL46	P12277	0.0015724649420008
O00233	P12081	0.0015724634286016
Q6ZNA4	P62140	0.0015724633121863
Q6NZ36	P25788	0.0015724630793556
O00170	Q8NBU5	0.0015724617987871
P02768	Q9UHF0	0.0015724608674645
P52815	Q9UJV8	0.0015724607510492
Q53T59	P52597	0.0015724600525572
P51153	Q14331	0.0015724585391581
P46779	P42345	0.0015724574914202
Q9NZL4	P05455	0.0015724572585895
P63279	Q9NQ29	0.0015724560944363
Q8TCU4	P60842	0.0015724539989605
Q9Y6M4	P12236	0.0015724539989605
P00390	P40855	0.0015724535332992
P42126	P54219	0.0015724529512226
O95620	P42126	0.0015724529512226
P42126	P53779	0.0015724529512226
O14818	P01160	0.001572452369146
Q9BR76	O15067	0.0015724475961178
Q14493	P50454	0.0015724474797025
Q96QA5	P62847	0.0015724472468718
Q9UKF6	Q86VH4	0.0015724466647952
Q12769	Q5VUA4	0.001572445500642
Q01105	P53680	0.0015724453842267
P55786	Q96S21	0.0015724450349807
Q9NRH3	P08238	0.0015724438708275
Q13547	Q86XE0	0.0015724436379969
O75475	O43149	0.0015724432887509
P23946	P07686	0.0015724432887509
P50991	P14324	0.001572441891767
P32969	O15165	0.0015724416589364
Q9UBT2	Q07021	0.0015724407276138
P78310	Q8WU90	0.0015724406111985
Q96ST3	Q9Y383	0.0015724397962912
P34932	Q96DT0	0.0015724396798759
O14979	P02724	0.00157243933063
O14967	Q86VM9	0.001572438632138
O95352	P62280	0.0015724365366622
P28072	Q9NWB7	0.001572435372509
P62249	Q8NEY3	0.001572435372509
Q8TBZ3	P62269	0.001572435372509
O43924	P62249	0.001572435372509
P51970	P62277	0.0015724330442026
Q9UNY4	Q9H444	0.0015724318800494
Q8TB37	Q6IQ49	0.0015724309487268
Q9UDR5	Q9UMY1	0.0015724309487268
Q96DY2	P00441	0.0015724309487268
P52209	Q13015	0.0015724309487268
Q7KZN9	Q9NQP4	0.0015724309487268
O14908	Q9UBB6	0.0015724309487268
P98164	Q8WWC4	0.0015724309487268
P20226	Q9BZZ5	0.0015724309487268
Q96F46	P05455	0.0015724302502349
Q99729	P12314	0.0015724300174042
P07195	P11117	0.0015724274562671
Q2NKX8	O75027	0.0015724271070212
Q5RKV6	O14519	0.0015724240802228
Q92604	Q9UNZ2	0.0015724234981462
O15405	P09651	0.0015724233817309
P33991	Q9H074	0.0015724210534244
255352	P12956	0.0015724196564406
P26641	P00492	0.0015724194236099
Q15637	Q9Y2R5	0.0015724161639809
Q15717	P67936	0.0015724158147349
P62280	P36776	0.0015724146505817
Q9NWU5	P48735	0.0015724138356745
Q01085	O14836	0.0015724129043519
Q9H1E3	O00178	0.0015724125551059
Q92688	P27930	0.0015724117401987
Q13671	Q09161	0.001572411507368
Q5TGI0	Q16531	0.0015724110417068
P14866	Q06124	0.0015724105760455
P37198	Q96I99	0.0015724090626463
P28290	Q15369	0.0015724083641543
Q8IWZ6	Q8TCT9	0.0015724078984931
Q9GZS3	Q8TB73	0.0015724067343398
Q99729	P63010	0.0015724060358479
Q96CS2	Q99471	0.0015724055701866
Q12931	Q9NR45	0.0015724045224487
Q2NKX8	Q7L2E3	0.0015724038239568
P16104	P43897	0.0015724038239568
O60573	Q9NVH2	0.0015724038239568
Q7Z2W4	P62714	0.0015724038239568
Q9P2R7	P62906	0.001572401728481
P61964	P09493	0.0015724014956504
P40926	O14981	0.0015724009135738
Q15393	P46087	0.0015723996330052
Q3KNV8	Q15369	0.0015723994001746
Q9P1U1	P07814	0.0015723989345133
2197	O75487	0.0015723973046988
Q5JVS0	Q9Y3A5	0.0015723969554528
P30837	Q6PJI9	0.0015723963733762
Q15629	Q9UL25	0.0015723962569609
Q9UKK6	P61254	0.0015723904361948
Q99623	P14091	0.0015723897377029
Q9UKN8	Q5H8A4	0.0015723896212875
P09211	Q8TBZ0	0.0015723895048722
P35232	P43243	0.0015723895048722
Q9Y6D5	Q9UHV9	0.0015723892720416
P30041	P31946	0.001572388340719
Q10567	P33316	0.0015723864780738
P55795	Q5VZL5	0.0015723842661827
A1E959	P08238	0.0015723839169368
P38919	Q9NX70	0.0015723838005214
Q8N6T7	P68032	0.0015723832184448
Q2NL82	P07686	0.0015723828691989
Q9NQX3	P50502	0.0015723817050457
O95273	Q13126	0.0015723799588158
Q8N9E0	Q9Y3F4	0.0015723797259852
Q96QA5	O60271	0.0015723790274932
P29966	A8MVS5	0.001572378561832
Q13347	P28300	0.001572378561832
Q86YZ3	P63208	0.0015723775140941
Q8WUM4	P11309	0.0015723770484328
P09936	P39023	0.0015723758842796
O15131	O14828	0.0015723744872957
Q6UX27	P52597	0.0015723730903118
400359	P52597	0.0015723730903118
P05388	Q9Y5T4	0.0015723730903118
Q53H96	P27816	0.0015723719261586
Q8NDN9	Q03112	0.0015723707620054
Q9H3G5	Q9Y5A6	0.0015723697142675
P30153	Q9GZT8	0.0015723686665296
P35613	P07766	0.0015723685501143
O95487	Q6FI81	0.0015723630785942
Q5JRA6	P08754	0.0015723621472716
O95373	Q9BS18	0.0015723620308563
P52630	Q8WVM8	0.0015723597025498
Q13227	O43852	0.0015723597025498
Q9UNE7	Q9H6S0	0.0015723577234894
P62330	Q9Y383	0.0015723571414127
P51665	P22694	0.0015723557444289
Q9NPJ3	Q13185	0.001572355045937
O95232	Q58A45	0.001572354696691
O43736	Q96HS1	0.0015723524847999
Q9UBV7	O43707	0.0015723523683845
P43003	Q9UNZ2	0.0015723517863079
Q86YN1	P63220	0.0015723516698926
P00492	Q7Z6E9	0.001572351437062
Q9UL18	Q8TAQ2	0.001572351087816
Q16513	P61289	0.0015723508549854
P13797	Q93062	0.00157235073857
P13674	Q9Y6H3	0.00157235073857
Q9UIF3	P25705	0.0015723485266789
Q15181	Q9Y6W6	0.0015723458491265
Q9UHX1	Q04206	0.0015723452670499
O43674	P13667	0.001572344219312
Q9NRD1	Q6UW68	0.0015723434044048
Q02878	Q07065	0.0015723420074209
P54725	P05091	0.0015723418910056
Q8WXF1	O94973	0.001572341308929
Q15717	Q86YN1	0.0015723399119451
P50402	Q00610	0.0015723370015621
P17066	P56192	0.0015723370015621
P42126	P46821	0.0015723364194855
Q02978	Q6V1X1	0.0015723361866548
Q8N2U0	Q96CT7	0.001572334091179
Q7Z4W1	P53384	0.0015723330434411
Q5JRA6	O15371	0.0015723307151347
P01135	P27708	0.0015723288524895
P08621	P34931	0.0015723288524895
Q01081	Q9NYZ3	0.0015723252436146
Q9Y2J2	Q9UIA9	0.0015723252436146
441058	P27824	0.0015723250107839
P67809	P50876	0.001572323963046
P52815	Q9P2F8	0.0015723231481388
Q96K76	Q86X55	0.0015723217511549
Q8TAG5	Q86X55	0.0015723217511549
Q9H814	Q08J23	0.0015723215183243
O94915	P40926	0.001572321052663
O75940	Q92828	0.001572320354171
P12236	Q13177	0.0015723176766186
P04040	Q6ZN55	0.0015723156975582
P54829	P62937	0.0015723154647275
P12236	Q9Y3A5	0.0015723154647275
P48556	P53999	0.0015723148826509
Q8N726	Q86UP2	0.001572313834913
O75817	Q99733	0.0015723123215138
P55795	Q96EB6	0.0015723120886832
P0DTE8	P55786	0.0015723117394372
Q9UKN8	O14907	0.0015723112737759
O95833	Q00325	0.0015723090618848
Q8NHQ9	Q15019	0.0015723080141469
P43246	Q8WUD4	0.0015723071992397
Q15382	P12956	0.0015723046381026
Q12849	Q92530	0.0015723019605502
Q9NQ84	O60814	0.0015723019605502
P36873	Q9UN79	0.0015723019605502
P62249	Q99986	0.0015723014948889
Q8IVF2	P11166	0.0015723013784736
O00560	Q9H857	0.0015723013784736
O43826	Q9UPQ0	0.0015723013784736
Q96CS3	P47755	0.0015723006799817
Q66PJ3	Q15185	0.0015722983516752
A8K0Z3	P05388	0.0015722970711067
Q8IX29	P28066	0.0015722954412922
P50579	P09234	0.0015722953248769
P55084	P49368	0.001572293578647
Q9UKK9	P98172	0.0015722934622317
P42766	Q9P2T0	0.0015722933458164
P14618	O95639	0.0015722928801551
Q99460	O75558	0.0015722926473245
Q99460	Q86T65	0.0015722926473245
Q9Y281	Q9BRX2	0.0015722917160019
Q86YZ3	P82912	0.001572290668264
Q15907	Q3KQV9	0.0015722888056188
Q96B67	P62906	0.0015722882235422
Q96CT7	Q9GZR1	0.0015722861280664
Q99959	Q9H3P7	0.0015722856624051
P17655	Q92945	0.0015722849639132
Q15654	P39023	0.0015722819371148
Q6XE24	P51532	0.0015722811222076
Q9BZE4	P04350	0.0015722806565463
P07355	Q7Z419	0.0015722804237157
P40926	P07510	0.0015722759999334
P49419	Q5TFE4	0.0015722754178568
P62241	Q8N4C6	0.0015722748357802
Q9NNX6	P68032	0.001572273671627
P37802	Q8N9T8	0.001572273671627
Q7Z333	Q00325	0.0015722730895504
Q8WYQ5	P47756	0.0015722716925665
P67870	Q96A49	0.0015722708776593
P51610	P21912	0.0015722702955827
Q5JQS6	P24752	0.0015722684329375
P78347	P49257	0.0015722676180303
P08754	Q8NE71	0.0015722673851996
Q9UBS4	P35268	0.0015722672687843
Q13442	Q96D96	0.0015722670359537
P23526	P0DI82	0.0015722670359537
Q9BY42	P24752	0.0015722670359537
P06748	Q9Y4C2	0.0015722665702924
Q96EK6	Q15293	0.0015722665702924
Q9NV96	P53999	0.0015722623793408
Q969R5	P14866	0.0015722622629255
Q9UKD2	Q86YQ8	0.0015722610987722
O94822	P35659	0.0015722590032964
P62826	Q9H0E2	0.0015722581883892
Q15758	Q9Y6I8	0.001572257024236
P51610	Q9UKV8	0.0015722564421594
P13674	P49411	0.0015722553944215
Q96EV8	P61604	0.0015722542302682
Q9Y4L1	Q8NEZ2	0.0015722539974376
Q14683	Q12788	0.001572253764607
Q9H5V9	P31948	0.0015722536481916
Q99961	Q8N1G4	0.001572253415361
O15535	P52565	0.0015722527168691
Q96EH3	Q9Y617	0.001572250504978
P54105	Q14671	0.0015722488751634
Q9BW27	Q06830	0.0015722480602562
Q08170	Q99961	0.0015722477110102
Q08188	O43390	0.0015722474781796
Q9H089	P18206	0.0015722450334578
P52272	Q96BY9	0.0015722437528893
O60636	P18669	0.0015722434036433
Q9BYN8	Q04760	0.001572243287228
Q9UQ80	Q9UPT9	0.0015722423559054
Q12931	Q9UL33	0.0015722416574135
P39748	O75643	0.0015722416574135
P09429	Q9NWK9	0.0015722411917522
P26639	P20382	0.0015722406096756
Q8ND24	Q15031	0.001572240376845
Q9Y672	Q15024	0.0015722401440143
P98179	Q4G176	0.0015722394455224
Q15800	P52292	0.0015722381649538
O60271	Q9NZT2	0.0015722381649538
P22607	P84996	0.0015722370008006
Q9H1E3	Q9BVC5	0.0015722354874014
Q9C0C9	P50454	0.0015722330426797
P26373	P52737	0.0015722316456958
Q8N6H7	P29401	0.0015722315292805
Q13242	P12277	0.0015722310636192
P48643	A1X283	0.0015722303651273
Q14974	Q8IYF1	0.001572230248712
Q96CS3	Q9BRP1	0.0015722301322966
Q15003	Q9BYD3	0.0015722301322966
Q92598	Q7RTP0	0.0015722297830507
P46783	Q13422	0.0015722282696515
Q9NWN3	P04075	0.0015722275711596
Q6UXV1	P40227	0.001572226639837
P17066	Q9NSP4	0.001572226290591
P16152	Q96GW9	0.0015722252428531
P16615	P49327	0.0015722227981314
Q9NR33	P52597	0.0015722225653007
P22626	Q8N201	0.0015722202369943
Q5T4S7	Q9UBX3	0.0015722200041636
P46782	Q2NKX8	0.001572219771333
Q9BZE4	O15270	0.0015722184907644
P13984	O75340	0.0015722173266112
P08195	O75438	0.0015722163952887
Q96MW1	O43251	0.0015722160460427
Q9UBM7	Q7Z6E9	0.0015722160460427
O14530	Q6YN16	0.0015722160460427
Q9UBM7	Q9C0J8	0.0015722160460427
P21912	Q8TF66	0.0015722155803814
P53396	Q96GQ5	0.0015722155803814
P13385	P27797	0.0015722144162282
P67936	P46926	0.0015722141833975
Q8TEM1	P04181	0.0015722140669822
Q96CT7	Q9UL25	0.0015722138341516
P61163	Q9NX62	0.0015722131356596
Q14444	Q8TAG9	0.0015722130192443
Q96LA5	P10515	0.0015722127864137
P08134	P68402	0.0015722113894298
Q13616	P62826	0.0015722105745226
P62241	Q9NWB6	0.0015722104581072
Q8IV01	P61204	0.0015722085954621
P11498	O43491	0.0015722084790468
P04183	Q63ZY3	0.0015722075477242
Q16831	Q92688	0.0015722071984782
P15621	P00558	0.001572206034325
Q92797	Q12894	0.0015722058014944
O94830	P49189	0.0015722053358331
Q9NR23	P63173	0.0015722047537565
O95232	Q96SK2	0.0015722032403573
Q86SX6	Q9H4M9	0.0015722025418654
Q14254	Q9UNQ2	0.0015722021926194
Q99459	Q8WWC4	0.0015722021926194
P45974	Q92499	0.0015722010284662
P05000	P34932	0.0015722003299742
Q9Y3F4	Q96HB5	0.0015721983509138
Q9UNA1	P27348	0.0015721982344985
O75351	Q9H074	0.0015721952077001
Q9Y4R8	P31942	0.0015721934614703
P46781	P62072	0.0015721931122243
P50995	Q6ZUS5	0.001572192995809
O43324	Q9BPX3	0.0015721924137324
Q16851	Q8WVV9	0.0015721876407042
P46782	Q9Y3Z3	0.0015721874078735
O14908	P04637	0.001572186127305
Q9NRJ7	Q9UJV9	0.0015721855452284
Q562R1	Q8TED0	0.0015721855452284
O43257	O94979	0.0015721853123977
Q15165	Q9Y3F4	0.0015721847303211
Q8WVH0	P04181	0.0015721839154139
Q9Y4L5	Q9P2J5	0.0015721829840913
Q9H293	Q86UA1	0.0015721822855994
Q13576	Q16527	0.0015721810050308
P53350	Q9UKF6	0.0015721807722002
P60510	Q9UNS2	0.0015721798408776
P62857	P21589	0.0015721798408776
Q8IV03	Q9Y617	0.0015721797244623
P17752	P00505	0.0015721797244623
P34897	O14544	0.0015721797244623
Q9UJV9	Q7Z5W3	0.0015721797244623
P34897	Q9Y5L3	0.0015721797244623
P35626	Q9UJV9	0.0015721797244623
Q9UJV9	Q99946	0.0015721797244623
Q05519	O14965	0.0015721793752163
Q9NX14	P58107	0.0015721785603091
Q9BYE7	P84996	0.0015721776289865
Q86WX3	P04632	0.0015721773961558
Q5QP82	P18206	0.0015721770469099
P49458	Q9HCS7	0.0015721763484179
Q96AE4	Q86VZ6	0.0015721761155873
Q9UL19	P22234	0.0015721757663413
P62244	Q6PL45	0.0015721749514341
Q9UDX5	P62993	0.0015721749514341
P62244	P47736	0.0015721749514341
P61964	Q9Y5T4	0.0015721749514341
P61964	Q8IYJ1	0.0015721749514341
P61964	Q8N554	0.0015721749514341
Q86V35	P62993	0.0015721749514341
P25788	Q6UXH8	0.0015721749514341
Q8NFU4	P31153	0.0015721749514341
P60900	A6NDY0	0.0015721749514341
P47756	P49842	0.0015721749514341
P62244	55370	0.0015721749514341
P61964	Q15283	0.0015721749514341
Q8IXL9	P62244	0.0015721749514341
339457	P62244	0.0015721749514341
Q96MD7	P62993	0.0015721749514341
O96019	Q8IY21	0.0015721749514341
O94772	P62249	0.0015721743693575
Q9NUD5	Q96DI7	0.0015721737872809
P13798	Q9Y6E2	0.0015721733216196
Q9Y520	O00299	0.0015721733216196
Q9BVC6	P14625	0.0015721733216196
Q96P44	P40925	0.0015721725067123
O75347	A8K4G0	0.0015721725067123
O75347	Q9GZN2	0.0015721725067123
O75347	O14521	0.0015721725067123
Q9UNY4	Q96SI9	0.0015721699455752
Q9NNW5	O15254	0.0015721698291599
P54727	Q05952	0.0015721695963293
Q96N67	Q8TDD1	0.001572169130668
Q9Y2U9	Q9H910	0.0015721678500995
Q6P4A8	P22307	0.0015721678500995
Q9HAF1	Q9NX07	0.0015721678500995
O75533	P18074	0.0015721672680228
O95721	Q9H0S4	0.0015721669187769
P01160	Q15233	0.0015721664531156
Q15555	P24666	0.0015721662202849
A4D1S0	P62753	0.0015721661038696
P43686	P45880	0.0015721657546237
P48634	P11441	0.0015721643576398
Q5VTQ0	P09622	0.0015721640083938
Q9H8Y8	Q15811	0.0015721621457487
Q9UNL2	O00567	0.0015721620293334
P19876	P49411	0.0015721614472568
P50990	P50747	0.0015721610980108
P20849	P0DP24	0.0015721592353656
P22061	Q16659	0.0015721580712124
P00492	O60888	0.0015721570234745
Q9H0C5	Q96EY1	0.0015721552772447
P51991	O94818	0.001572152483277
P30085	Q9NP73	0.0015721519012004
P52272	Q9UBP9	0.0015721519012004
P49207	Q96SK2	0.0015721512027084
O94874	Q92900	0.0015721509698778
O75449	P05388	0.0015721501549705
P49368	Q8NEQ6	0.0015721498057246
Q9UHR5	P30260	0.0015721493400633
P52594	Q8TDD1	0.0015721489908173
Q13547	O75947	0.001572148525156
O14654	Q9BVP2	0.0015721484087407
Q8WWF6	P33993	0.0015721478266641
P34897	Q12974	0.0015721471281722
P29401	Q6UUV7	0.0015721468953415
Q15046	Q06546	0.0015721468953415
Q9ULS5	P55072	0.0015721468953415
P36021	Q9BUJ2	0.0015721468953415
P29401	P47901	0.0015721468953415
Q9NUQ3	P05387	0.0015721463132649
P0C1Z6	P13639	0.0015721447998657
P61981	P11511	0.0015721415402367
P17096	P30519	0.001572139095515
P46821	Q96GD4	0.0015721379313617
Q08211	Q9HBH0	0.0015721368836238
Q10567	P07384	0.0015721368836238
Q16531	Q9NRW1	0.0015721353702247
Q9NVC6	O00148	0.0015721353702247
P56545	Q09666	0.0015721353702247
Q6UXH8	P22392	0.0015721303643658
P22314	Q9NXD2	0.0015721303643658
P61978	Q8NCK3	0.0015721303643658
Q96FI4	P61978	0.0015721303643658
P22392	Q6PL45	0.0015721303643658
Q15172	Q00839	0.0015721303643658
Q12947	P22392	0.0015721303643658
Q9C037	P06748	0.0015721302479505
Q5FBB7	O95831	0.0015721295494586
P49368	P61218	0.0015721283853054
O15027	Q07866	0.0015721275703981
Q96KC8	P31689	0.0015721248928457
Q13242	Q86Y91	0.0015721247764304
Q0D2K3	Q15366	0.0015721241943538
P13010	Q9NNX1	0.0015721240779384
P50395	Q9H063	0.0015721234958618
P50395	Q9NVV0	0.0015721234958618
Q96G28	P78371	0.0015721233794465
Q92545	Q9UNZ2	0.001572122098878
Q96HQ2	P27348	0.0015721219824627
O94818	P27348	0.0015721219824627
P36578	O43324	0.001572121400386
P61160	O00442	0.001572121400386
A0MZ66	O75489	0.0015721183735877
Q96IX5	Q9UBV8	0.0015721161616966
P00367	P62847	0.0015721158124506
Q9H0U6	P02786	0.0015721139498054
Q6PIU2	P46776	0.0015721130184829
Q9UQ35	P29374	0.0015721124364063
P06730	Q8NHQ8	0.0015721122035756
Q14141	O94804	0.0015721122035756
Q9UK39	O95757	0.0015721108065918
P35659	Q9NWB7	0.0015721108065918
Q9HAP6	P09874	0.0015721085947006
Q99259	Q14126	0.0015721074305474
P55084	P62910	0.0015721074305474
Q9ULR5	P52294	0.0015721066156402
Q15717	Q9ULC4	0.0015721044037491
P06280	Q8IZJ4	0.0015721038216724
Q9UBS0	P12277	0.0015721033560112
Q9Y672	O00469	0.0015721030067652
P16083	Q8NDW8	0.0015721030067652
P62487	Q14181	0.0015721028903499
Q01105	Q8WUY3	0.0015721025411039
P14866	Q96MS0	0.001572101842612
Q96GX9	Q92688	0.00157210114412
Q9NZH0	P62333	0.0015721010277047
O14745	P50454	0.0015721006784588
Q9H4L4	P46060	0.0015721004456281
Q16851	Q13451	0.0015720998635515
Q15102	Q12906	0.0015720986993983
Q5VX52	Q06830	0.001572098582983
Q9H3G5	P81408	0.0015720952069386
Q9BQ15	P16949	0.0015720938099548
Q9UIV1	O43929	0.0015720932278782
Q6P4E1	O43707	0.0015720919473096
Q8TDW5	P04179	0.0015720912488177
Q9NVH2	Q5H9R7	0.0015720903174951
Q56NI9	P20700	0.0015720899682492
P12268	P49184	0.0015720879891887
Q9NS69	Q9NQ29	0.0015720860101282
Q9Y5S9	O75477	0.0015720860101282
B2RU33	P11766	0.0015720856608822
Q9NWU5	P56556	0.0015720855444669
P17931	P36551	0.0015720846131443
P09211	Q00013	0.001572084496729
Q9NV79	Q96GD4	0.001572084496729
P42677	Q9NRW1	0.0015720840310677
P31274	P30041	0.0015720814699307
P00918	P48167	0.0015720812371
P00918	Q8WUH2	0.0015720812371
P00505	Q15170	0.0015720810042694
O43242	Q8N9F7	0.0015720790252089
Q9NYL9	O96008	0.001572077977471
P22234	Q9BUJ0	0.0015720754163339
P48643	Q9H2A9	0.0015720751835033
Q15819	Q96PQ6	0.0015720746014267
Q99460	P36578	0.0015720737865194
O00232	P05549	0.0015720720402896
Q9UPT9	P63167	0.0015720719238743
P17066	P07099	0.0015720713417977
P11021	Q14240	0.0015720704104751
Q92598	Q9NYW2	0.0015720672672614
Q5VTR2	Q99426	0.0015720670344308
Q04917	Q6PIY5	0.0015720669180154
Q8WVC6	Q9Y490	0.0015720666851848
Q9H9Q2	O00505	0.0015720663359388
Q12981	P30405	0.0015720654046162
P68032	Q13257	0.0015720651717856
P38919	Q86TM6	0.0015720644732937
P37837	P42285	0.0015720644732937
P49069	P49411	0.0015720643568783
Q9UPN3	Q9GZX9	0.0015720636583864
Q9BU64	P51532	0.0015720636583864
Q14690	Q969V3	0.0015720624942332
O14654	P48357	0.0015720605151727
Q9UID3	P58107	0.0015720592346042
Q13405	Q15154	0.0015720584196969
Q9NVM1	P15531	0.001572057721205
Q96DG6	O15315	0.0015720566734671
Q3KNV8	Q96DG6	0.0015720566734671
Q969N2	O00571	0.0015720563242211
P49765	P05455	0.0015720556257292
P14618	Q08170	0.0015720542287454
P48730	P61204	0.0015720536466687
O60869	Q9NYL9	0.0015720519004389
P00390	Q8IX90	0.0015720517840236
P42773	P62258	0.0015720514347776
P05026	P00441	0.0015720507362857
O43709	Q9Y2S7	0.0015720494557172
Q8WWY6	P22392	0.0015720494557172
P46439	P22392	0.0015720494557172
P22392	Q96LB9	0.0015720494557172
Q13200	O60610	0.0015720493393018
O15294	Q13561	0.001572047942318
Q9H7D7	Q15181	0.001572047593072
Q9H9S4	P31153	0.001572047593072
Q16576	Q9UPM6	0.0015720474766567
P62269	Q9Y4R8	0.001572047243826
P07602	Q13405	0.0015720468945801
P61601	P61978	0.0015720466617494
Q8NEJ9	P24928	0.0015720449155196
P06733	Q14697	0.0015720445662736
Q8TBB0	P13639	0.0015720442170277
P62826	P62736	0.0015720441006124
O75940	P06396	0.0015720431692898
Q9BRS2	P56134	0.0015720427036285
Q96EV2	Q92769	0.0015720408409833
P09471	P11717	0.0015720397932454
O00330	P52434	0.0015720396768301
Q9H596	Q9Y3F4	0.0015720396768301
Q5VZM2	O00483	0.0015720389783382
P08758	Q96PC3	0.001572037115693
Q9UHR4	P50914	0.0015720366500318
P62263	Q96H15	0.0015720364172011
Q6PJI9	Q01650	0.0015720357187092
P50395	P28358	0.0015720336232334
Q8IVM8	O60568	0.0015720333904027
Q9Y4W2	P04080	0.0015720308292657
P60983	Q9Y2P8	0.0015720307128503
Q6UXA7	Q9BRK5	0.0015720300143584
Q6NUS8	P31150	0.0015720300143584
Q8IY67	P04080	0.0015720297815278
Q9H0E9	Q14011	0.0015720291994512
Q9NWW5	O94927	0.001572027686052
O75874	O95816	0.0015720266383141
Q969M3	P08238	0.001572024077177
P16083	P0DMS8	0.0015720238443464
P16083	Q96B96	0.0015720238443464
Q9UHP6	Q5T5P2	0.0015720236115157
Q9UMX5	Q08209	0.0015720231458544
Q16774	P29401	0.0015720213996246
O15371	Q15424	0.001572021166794
O15534	O75909	0.0015720210503786
Q13155	Q9UBU8	0.0015720197698101
P49736	P31153	0.0015720191877335
P18583	Q9Y5L0	0.0015720190713182
Q9BRA2	Q9BW30	0.0015720173250883
P19623	P45954	0.001572016859427
O75140	P31946	0.0015720159281045
Q96J84	O15145	0.0015720159281045
P36957	P02741	0.0015720147639513
P83916	Q9Y2S7	0.0015720146475359
Q8N3I7	P62269	0.0015720145311206
P53396	O95819	0.0015720133669674
P50579	P62487	0.0015720130177214
O94842	P00441	0.0015720089431852
P29692	Q9NV92	0.0015720084775239
P47756	Q7Z3C6	0.0015720084775239
Q9Y3C4	Q9NUQ8	0.0015720081282779
Q16576	Q9NRD5	0.0015720077790319
Q07666	O00186	0.0015720068477094
P18754	Q3KQU3	0.0015720066148787
P30837	Q56NI9	0.0015720063820481
Q9UM00	P07910	0.0015720057999715
P51116	O94906	0.0015720053343102
P51957	P21333	0.0015720053343102
Q8TF40	Q96CT7	0.001572003471665
Q9BV79	O95881	0.0015720026567578
Q9BUF5	P02786	0.001572000910528
O95817	O15258	0.001572000212036
Q5SSJ5	P15559	0.0015719999792054
O95620	Q02809	0.0015719992807134
Q9BTC0	P42704	0.0015719945076853
2197	Q9Y289	0.0015719942748546
P40926	Q9NZH6	0.0015719932271167
O60282	O75153	0.0015719932271167
P13010	Q58WW2	0.0015719922957941
P14866	Q8N9Q2	0.0015719917137175
P14324	O43809	0.0015719905495643
P32246	P05141	0.001571990083903
P27986	Q9H089	0.0015719899674877
Q15437	P11766	0.0015719895018264
Q6ZN17	O75153	0.0015719886869192
Q9Y484	Q8NE71	0.0015719884540885
Q9UKV8	Q96SY0	0.0015719883376732
P25786	O43615	0.0015719881048426
O43148	Q16611	0.0015719863586127
Q8TAA5	Q9Y230	0.0015719863586127
P20226	2197	0.0015719843795523
Q8IWC1	Q8TCT9	0.0015719836810603
Q9BS18	P61289	0.0015719826333224
P55789	P30153	0.0015719824004918
Q96A49	O95881	0.0015719819348305
P60660	Q8NFR9	0.0015719817019999
Q9BR76	O95602	0.0015719811199232
Q9Y2R5	Q99470	0.001571980654262
P13674	Q8WTW4	0.00157197995577
P27816	Q5T2N8	0.0015719784423708
Q16740	Q96PK6	0.0015719773946329
O15027	Q14008	0.0015719762304797
P20618	P11388	0.0015719758812338
O95163	O43290	0.0015719747170805
Q9NYW2	P09651	0.0015719742514193
P53582	P53992	0.0015719742514193
Q13418	P41250	0.001571973436512
Q14773	P14735	0.0015719729708507
P23284	Q8TAF8	0.0015719728544354
P49755	P51114	0.0015719715738669
Q6PCB5	Q9Y294	0.0015719713410362
Q9UDV6	P60842	0.0015719708753749
O43237	Q15084	0.001571970176883
P47914	Q86VI3	0.0015719700604677
Q96EP5	Q86X67	0.001571969827637
P78417	Q9NRW1	0.001571969827637
P32929	P27824	0.0015719683142378
O75947	Q16629	0.0015719680814072
Q9Y312	P20340	0.0015719678485766
Q9UK99	Q8NDL9	0.0015719663351774
Q3SY17	P63173	0.0015719652874395
P55040	P30040	0.0015719638904556
Q13325	P06753	0.0015719631919637
P43686	Q9NVM6	0.0015719630755484
O60885	P63241	0.001571962959133
A6NHL2	Q96SI9	0.001571962959133
P00390	Q86Y82	0.0015719626098871
P37837	79822	0.0015719624934718
P37837	Q68DV7	0.0015719624934718
Q9Y2P8	Q14558	0.0015719623770564
Q13148	Q92890	0.0015719610964879
Q14435	P10644	0.0015719587681815
P51570	Q13596	0.0015719578368589
P48634	P51809	0.0015719556249678
Q92621	Q6PK04	0.0015719553921371
Q9Y281	Q9Y3B7	0.0015719551593065
P08670	Q13098	0.0015719546936452
Q13011	P14625	0.0015719545772299
Q9BWH6	Q9Y277	0.001571953529492
P46777	Q96Q05	0.001571953180246
P39023	Q96Q05	0.001571953180246
P26373	Q96Q05	0.001571953180246
Q8IXB1	Q13191	0.0015719527145847
O14530	P51991	0.0015719500370323
P12004	Q16719	0.0015719493385404
P26885	Q07020	0.0015719491057097
P62854	Q9ULC0	0.0015719478251412
Q9GZM8	Q5BKZ1	0.0015719477087259
Q15398	P98179	0.0015719471266493
P32241	P83731	0.0015719470102339
Q96FC9	Q99567	0.0015719467774033
Q5VIR6	Q13610	0.0015719467774033
Q9BT40	Q9UMS4	0.0015719458460807
P61619	Q9BUP0	0.0015719456132501
Q9P0M9	P26358	0.001571943401359
Q04323	Q9NVM6	0.0015719432849436
P04424	P33240	0.0015719425864517
O60506	P21462	0.0015719416551291
P05062	P30419	0.0015719411894679
Q8WXW3	P62995	0.0015719403745606
P09429	Q8NE31	0.00157194014173
Q96SW2	P61978	0.00157194014173
O00567	P08243	0.0015719395596534
Q15393	Q969Z0	0.0015719393268227
P49137	Q14974	0.0015719373477622
P37108	O60566	0.0015719372313469
Q04917	Q96AQ1	0.0015719367656856
P09001	P19388	0.0015719358343631
P49815	Q92945	0.0015719358343631
P23919	O00571	0.0015719358343631
Q9BYG3	Q9C0B7	0.0015719358343631
Q5SZK8	Q13283	0.0015719358343631
Q00839	Q9P260	0.0015719353687018
P22234	Q9NWZ8	0.0015719342045485
P13797	Q9NUM4	0.00157193292398
P54725	P35219	0.0015719328075647
Q9Y3I0	P01135	0.001571932574734
Q9P2K8	P62244	0.0015719311777502
Q9UJA5	Q9Y5L4	0.0015719309449195
P07910	Q14002	0.0015719298971816
Q92804	Q15436	0.0015719294315204
P31150	P52790	0.0015719291986897
O75964	Q9NW13	0.0015719289658591
P57076	O00159	0.0015719286166131
Q9BT43	Q16822	0.0015719286166131
Q9BX68	Q9BQ95	0.0015719241928309
O75844	Q86XX4	0.0015719241928309
Q08431	Q13404	0.0015719240764155
P84098	P0CW24	0.0015719238435849
O00422	Q9UHV9	0.0015719236107543
Q8NA92	P15880	0.0015719229122623
P21399	Q12980	0.0015719210496172
Q9NQC3	P05388	0.0015719210496172
P21399	Q96KG9	0.0015719210496172
P62244	Q9Y3F4	0.0015719193033874
P53621	P30048	0.0015719180228188
Q9UKF6	Q9UGB7	0.0015719175571575
Q9BV20	P46459	0.0015719144139438
O60573	Q9P0J0	0.0015719129005447
Q9P258	Q8TEW0	0.0015719127841293
O94772	P07814	0.0015719119692221
Q6P5R6	Q5T160	0.0015719118528068
Q15369	Q96B42	0.0015719110378995
Q15369	Q15620	0.0015719110378995
Q9H6T3	P84085	0.0015719108050689
P25787	Q8TAF8	0.0015719104558229
P67809	Q2MKA7	0.001571909757331
P02765	Q15436	0.001571909757331
Q969M3	Q96GA3	0.0015719088260084
Q5JUQ0	O00571	0.0015719088260084
Q9BRX8	Q9BZZ5	0.0015719083603471
O94805	Q12849	0.0015719082439318
Q96FZ2	P62191	0.0015719075454398
Q5VYS8	P46940	0.0015719067305326
Q8WXF1	O00442	0.0015719055663794
Q96B77	P53992	0.0015719031216576
P04406	O60784	0.0015719031216576
O14950	Q7Z418	0.0015719026559963
Q12974	P31947	0.0015719010261818
Q13535	P62993	0.0015718977665528
P37802	Q96AY4	0.0015718964859843
O75843	Q9ULC5	0.0015718959039077
Q9ULC5	Q16769	0.0015718959039077
Q9Y376	P16949	0.0015718952054157
Q13868	P78346	0.0015718945069238
O14818	P09884	0.0015718943905085
Q92598	Q9HBF4	0.0015718941576778
P50402	Q9UBC2	0.0015718941576778
Q5T0L3	P09651	0.0015718938084319
P08865	P61916	0.0015718938084319
Q6NUQ1	P49721	0.0015718929935246
Q16539	P02792	0.0015718926442787
Q14152	P12236	0.001571892062202
P40616	P51148	0.0015718912472948
P31930	O43390	0.0015718912472948
Q9UBF2	Q5VUA4	0.0015718910144641
O95620	P26641	0.0015718907816335
Q86Y38	P21333	0.0015718904323875
Q9BSY4	P21333	0.0015718904323875
Q9NVI7	Q9BRX9	0.0015718900831416
P00491	Q96MA1	0.0015718872891739
Q562R1	Q16795	0.0015718868235126
Q8N7H5	O60568	0.0015718865906819
Q96BQ3	Q92945	0.0015718851936981
P48507	O00303	0.0015718840295448
Q9UNQ0	P50402	0.0015718837967142
P50402	Q9UK00	0.0015718837967142
Q14980	Q86WS5	0.0015718817012384
P23284	P14415	0.0015718803042545
Q14192	Q5SY16	0.0015718801878392
Q9H4A3	Q9Y312	0.0015718791401013
P56282	Q86W42	0.0015718783251941
Q13099	O14776	0.0015718778595328
P30050	Q9BXS9	0.0015718777431175
Q9NVC6	O60684	0.0015718769282102
Q9UQ35	Q9UKB3	0.0015718764625489
Q07955	Q9BQP7	0.0015718755312263
Q96Q45	P41252	0.0015718755312263
P61978	Q7L592	0.001571875414811
Q9NYL9	Q9Y605	0.0015718752983957
Q04726	Q8NCM8	0.0015718739014118
Q01813	Q86V59	0.0015718739014118
P35573	Q6ZUS5	0.0015718734357506
Q01082	Q9UI09	0.0015718693612143
Q9NRN7	Q9H9S3	0.0015718690119683
Q9BV20	Q9H6S0	0.0015718681970611
Q15029	Q9NY72	0.0015718677313998
P98170	P78346	0.0015718670329079
O43684	Q9P2G3	0.001571865635924
Q6DKI1	P48730	0.0015718654030933
Q92882	Q04760	0.0015718633076176
P40227	P01833	0.0015718630747869
Q99460	P27169	0.0015718626091256
Q9NZ01	Q9NPJ6	0.0015718610957264
A0FGR8	O15226	0.0015718606300652
O60763	P17987	0.0015718592330813
Q13151	Q9P218	0.0015718590002506
P27635	O75330	0.0015718585345894
Q9Y5L0	Q9Y266	0.0015718567883595
Q5TGI0	Q02790	0.0015718562062829
Q99653	P32969	0.0015718557406216
Q16531	Q8IZP0	0.001571855158545
P46013	Q8NCB2	0.0015718544600531
P08865	Q8N201	0.0015718536451458
P01570	Q86V81	0.0015718531794846
Q16560	P10599	0.0015718523645773
P62857	Q13952	0.001571852248162
P62857	P27169	0.001571852248162
Q15393	O75953	0.0015718515496701
Q9Y5K8	Q09666	0.0015718507347628
Q9NZN8	Q9NX20	0.0015718496870249
Q96GQ7	P14618	0.0015718494541943
P24394	P08195	0.0015718492213636
Q9H2H8	Q14847	0.0015718492213636
P37268	P39687	0.001571848290041
P12429	P10155	0.001571845728904
P15924	P0DPB6	0.0015718452632427
P10809	Q13011	0.001571845030412
Q7Z7H8	Q93009	0.0015718442155048
Q13610	Q13705	0.0015718402573838
Q06190	P0DP24	0.0015718397917225
Q9ULV4	Q7L9L4	0.0015718390932306
P13010	Q9BXS5	0.0015718386275693
P61160	P41587	0.0015718362992629
Q8WYH8	P68371	0.0015718360664322
P27694	Q99871	0.0015718360664322
Q8WWA0	P26599	0.0015718358336016
P51991	P46459	0.0015718350186944
P51610	P68036	0.001571834902279
Q9Y5J3	P09651	0.0015718332724645
Q5JPI9	P62136	0.0015718332724645
O95801	P36871	0.0015718331560492
Q9BW66	P51858	0.0015718325739726
O14979	P01579	0.0015718323411419
P29966	Q15428	0.0015718317590653
P15531	Q96GX1	0.0015718311769887
P15880	P63316	0.001571828383021
Q9UHX1	Q14651	0.0015718276845291
P05455	P06239	0.0015718276845291
P47914	P60709	0.0015718258218839
P49674	P12277	0.0015718252398073
P61353	Q15149	0.0015718246577307
Q08499	P27348	0.0015718239592388
Q15365	Q9P219	0.0015718237264081
Q9P219	P62917	0.0015718237264081
P15880	P10646	0.0015718237264081
Q13151	Q5MNZ9	0.0015718237264081
Q14511	P83731	0.0015718237264081
P22105	P62917	0.0015718237264081
Q12931	Q96NX9	0.0015718237264081
P52907	Q8WW01	0.0015718237264081
P12524	P36542	0.0015718237264081
Q15365	Q8N635	0.0015718237264081
A4D161	Q12931	0.0015718237264081
Q9Y2D2	P62917	0.0015718237264081
Q8NC51	O75794	0.0015718227950856
Q13765	P0DML2	0.0015718213981017
Q8IW35	Q16629	0.0015718211652711
Q6PKG0	Q9GZT3	0.0015718203503638
P54105	Q5RKV6	0.0015718198847025
P10809	Q96M11	0.0015718188369646
P61254	P04083	0.0015718183713033
Q9GZZ9	P32929	0.0015718160429969
P52803	P62136	0.0015718141803517
Q15572	P62136	0.0015718141803517
Q969K3	Q13618	0.0015718140639364
P98179	Q8IUF1	0.0015718138311058
P59538	P08865	0.0015718138311058
P15121	Q12797	0.0015718130161985
Q9Y2G5	P13929	0.001571812084876
P05090	P31946	0.0015718119684606
P62249	O95619	0.001571811386384
Q99743	P09493	0.0015718104550614
Q8IZI9	P27824	0.0015718101058155
P20618	Q9H0E2	0.0015718087088316
Q92922	Q8N2W9	0.001571808476001
Q13829	P38919	0.001571808126755
Q9NYV8	P62906	0.001571808126755
P62906	Q6P6B7	0.001571808126755
P38919	Q969K4	0.001571808126755
Q9Y240	P38919	0.001571808126755
Q8WTR4	P38919	0.001571808126755
P38919	Q9Y5U4	0.001571808126755
P38919	Q9C0C6	0.001571808126755
Q8N344	P38919	0.001571808126755
Q15054	Q15008	0.0015718075446784
80086	Q9UKJ1	0.0015718075446784
Q9BTL4	80086	0.0015718075446784
O43395	P40925	0.0015718059148639
Q9H0G5	P07910	0.0015718047507107
Q9UHD8	P39656	0.0015718035865575
O95352	O43852	0.0015718023059889
Q9BWD1	P41252	0.001571801607497
P36873	Q9BRK5	0.001571801607497
P43307	Q9UNK0	0.0015718014910817
Q9UQ03	P62258	0.0015718003269284
Q9UPN9	P61163	0.0015718002105131
Q13155	Q9Y5Y2	0.0015717993956059
O75083	Q96BM1	0.0015717993956059
Q8WVE0	P10412	0.0015717990463599
P13693	P37059	0.0015717989299446
P13693	P57103	0.0015717989299446
Q13616	Q8NAV1	0.0015717981150373
P49642	Q8WTT2	0.0015717981150373
Q96N67	O14524	0.0015717981150373
Q9NVI1	Q8N4C8	0.0015717981150373
P56182	Q9UFC0	0.0015717981150373
P36969	Q9C0C2	0.0015717981150373
O43592	Q8N4C8	0.0015717981150373
Q9UBI1	P10515	0.0015717978822067
O95704	P10515	0.0015717978822067
P27824	Q9H609	0.0015717974165454
Q00535	Q5H9R7	0.0015717971837148
P16152	Q96CT7	0.0015717971837148
P16083	P68543	0.0015717966016381
Q15417	P82933	0.0015717961359769
Q9H3P2	P50750	0.0015717960195615
P06744	Q9H3U1	0.0015717953210696
Q9UL19	P63208	0.0015717949718236
Q66K89	Q9UPQ9	0.0015717949718236
Q9BXJ1	P63208	0.0015717949718236
Q9NV79	Q7RTV0	0.001571794738993
Q3ZCW2	Q00325	0.0015717934584245
P18669	Q9UHH9	0.0015717919450253
Q99471	Q9BT09	0.00157179182861
Q9UPT8	Q92890	0.0015717917121946
P23528	Q9NP86	0.0015717913629487
Q86W42	Q6DKI1	0.0015717912465333
O00487	Q92552	0.0015717910137027
Q02878	Q8IUZ0	0.0015717896167188
O14836	Q09161	0.0015717892674729
P51659	Q9BXJ5	0.0015717889182269
P14618	P59551	0.0015717881033197
Q13635	391634	0.0015717877540737
P26639	Q9NVI1	0.001571787521243
Q9NZJ5	Q9ULV4	0.0015717872884124
O75663	O00399	0.0015717870555818
P06280	Q15366	0.0015717854257673
Q14247	Q96QU8	0.0015717841451987
Q9BZV1	Q9NYU2	0.0015717840287834
Q8NCS4	P18621	0.001571781001985
Q9UKD2	P46939	0.0015717801870778
23392	Q8NCA5	0.0015717801870778
Q15181	Q9UNL2	0.0015717797214165
Q92841	P52736	0.0015717775095254
Q9NVP2	Q9UDW3	0.0015717761125415
Q6QHK4	Q9P2J5	0.0015717758797109
Q9NWM0	P22392	0.0015717728529125
Q13371	Q8NI36	0.0015717726200819
Q9Y3D5	P31947	0.0015717723872512
Q9Y2B4	P31689	0.0015717713395133
Q13151	Q96HS1	0.001571771223098
Q2M1P5	Q96T76	0.001571771223098
Q96ST2	Q9Y371	0.0015717685455456
Q99714	Q96GW9	0.0015717674978077
O00182	P50395	0.0015717673813924
O95674	Q14974	0.0015717664500698
P46060	Q96EY1	0.0015717644710093
Q96MF2	P18621	0.0015717619098722
Q13895	Q9H201	0.0015717605128884
Q53H82	Q16851	0.0015717598143965
P62888	Q13257	0.0015717595815658
Q9UBC1	P00505	0.0015717588830739
P07814	Q9H082	0.0015717588830739
Q7Z398	P46776	0.0015717587666586
Q9HC07	Q9NR30	0.0015717565547674
P63151	Q9BQI6	0.0015717563219368
Q9NPD3	Q5VIR6	0.0015717563219368
Q02083	P15531	0.0015717563219368
Q13310	Q8N9Q2	0.0015717563219368
Q15020	Q9NUU7	0.0015717563219368
P18085	Q8IWF9	0.0015717563219368
P10916	P15531	0.0015717563219368
P63151	O43448	0.0015717563219368
P63151	Q96GS4	0.0015717563219368
P63151	Q5T4F4	0.0015717563219368
Q13310	P54219	0.0015717563219368
O94953	Q12905	0.0015717563219368
Q9NQP4	Q6P158	0.0015717563219368
Q9UJ41	Q12905	0.0015717563219368
P63151	Q9HC98	0.0015717563219368
P63151	Q16799	0.0015717563219368
O60930	Q9Y266	0.0015717563219368
Q9Y266	Q9NRI5	0.0015717563219368
Q99259	Q9Y266	0.0015717563219368
P12524	Q9Y266	0.0015717563219368
Q7Z6B0	Q9Y266	0.0015717563219368
Q9Y266	O95059	0.0015717563219368
Q13310	Q15884	0.0015717563219368
P09923	Q9Y266	0.0015717563219368
P18085	Q99747	0.0015717563219368
Q12798	P15531	0.0015717563219368
P01298	Q12905	0.0015717563219368
Q13310	Q13485	0.0015717563219368
O75354	P61604	0.0015717553906142
Q02952	Q8WUE5	0.0015717549249529
P04818	P07951	0.0015717503847554
Q02809	P48556	0.0015717503847554
P12268	P0C2L3	0.0015717502683401
P27694	Q96K31	0.0015717502683401
Q8WWF6	P07339	0.0015717502683401
Q02978	O43692	0.0015717488713562
O43526	P35998	0.0015717487549409
P61964	Q16181	0.0015717484056949
O00255	P61353	0.0015717482892796
Q96J02	Q8N9N2	0.0015717481728643
Q13595	P52434	0.0015717475907877
P30084	P35613	0.0015717458445578
P18206	A6NM10	0.0015717433998361
Q9H9G7	P07737	0.0015717414207756
Q96GW7	O60568	0.0015717414207756
Q99426	Q92890	0.0015717406058683
P10253	Q9NXR5	0.0015717387432232
Q8WWV3	Q8IXB1	0.0015717386268079
Q96BJ8	P39023	0.0015717353671789
P24390	Q9BTC0	0.0015717319911345
Q13445	P62873	0.0015717314090579
P49207	Q9Y4W6	0.00157173036132
Q8TF62	P31946	0.0015717300120741
Q92769	Q9NQX3	0.0015717296628281
Q969G6	P02786	0.0015717296628281
O00743	P34949	0.0015717295464128
P09661	P60174	0.0015717288479208
P49189	Q15049	0.0015717267524451
Q16769	Q96B97	0.0015717266360297
Q15029	Q0VDD8	0.0015717264031991
Q8N0X7	P63165	0.0015717251226305
P14923	Q12815	0.0015717251226305
Q15697	P46777	0.0015717250062152
P31942	Q8N201	0.0015717250062152
Q5BKZ1	O43491	0.0015717237256467
P25789	P78318	0.0015717232599854
Q9Y3C6	Q5VYS8	0.0015717231435701
Q8WUQ7	Q9Y281	0.0015717231435701
O15042	O96005	0.0015717231435701
Q5VVC0	Q99873	0.0015717217465862
Q9NUV7	P18859	0.0015717212809249
P38432	P46459	0.0015717210480943
O00148	Q96CS3	0.0015717194182798
Q92734	Q99969	0.0015717180212959
P06737	Q8N159	0.0015717177884653
Q567U6	P41250	0.0015717168571427
P50579	P52788	0.0015717162750661
P61619	Q9H2J4	0.0015717156929895
P00558	P26842	0.0015717152273282
P00558	Q5M9Q1	0.0015717152273282
Q14865	P26641	0.0015717151109129
P49368	Q16763	0.0015717145288363
Q13200	Q9H0R6	0.0015717142960056
Q13200	Q99259	0.0015717142960056
P11387	O00743	0.0015717139467597
Q9NTM9	O95747	0.0015717116184532
Q16531	Q70EL1	0.0015717113856226
Q53GS9	Q8TD19	0.0015717106871306
P25789	Q9NPI6	0.0015717102214694
Q12983	Q9Y3F4	0.001571710105054
Q92598	Q16518	0.0015717097558081
Q02978	Q14112	0.0015717084752395
Q14507	Q00325	0.0015717069618403
Q96SZ6	Q14204	0.001571706845425
P55327	Q99707	0.0015717066125944
O15400	P18621	0.0015717064961791
Q14671	P54709	0.0015717064961791
O95470	P54577	0.0015717055648565
Q96FT9	O60220	0.001571703585796
P26639	Q92569	0.0015717017231509
O94979	Q93062	0.0015717016067355
P00491	Q8WUE5	0.001571699976921
Q8N2U0	P14923	0.0015716981142759
P62913	Q6PF18	0.0015716979978606
Q9Y606	Q9UKF6	0.0015716957859694
Q8NES3	P31040	0.0015716945054009
P00491	Q13011	0.0015716925263404
Q93096	Q96HS1	0.0015716917114332
Q15369	Q9BXI2	0.0015716900816187
Q15369	P30305	0.0015716900816187
Q8NAU1	P11940	0.0015716894995421
P62899	P36406	0.0015716892667114
Q9BVQ7	P26640	0.0015716892667114
P42766	P49189	0.0015716881025582
O60568	Q9NTX7	0.0015716876368969
Q6QEF8	Q15046	0.0015716870548203
Q8TEL6	P46977	0.0015716868219897
Q9NZN8	Q9H936	0.0015716868219897
Q8TEL6	O14980	0.0015716868219897
Q8N5D0	Q9ULV4	0.0015716842608526
P07602	Q8IXX5	0.0015716834459453
Q9NYJ8	P17858	0.0015716832131147
O95573	P84103	0.0015716827474534
P43307	Q9BVC3	0.0015716821653768
Q9HBD1	P04406	0.0015716791385784
P47914	Q969Z0	0.0015716789057478
Q9H2W6	Q99471	0.0015716787893325
P02545	P12277	0.0015716786729171
O95487	Q15691	0.0015716784400865
P62851	Q96A58	0.0015716780908405
Q13573	Q16186	0.0015716769266873
Q14157	Q99873	0.0015716766938567
Q9NYL9	Q9NVH1	0.001571676461026
Q13492	P39023	0.0015716761117801
P46379	Q96KP1	0.0015716754132881
O14818	Q6PCT2	0.0015716750640422
Q86WV1	O60814	0.0015716749476268
P59998	P14136	0.0015716745983809
Q9Y3I0	P28066	0.0015716743655502
P62699	Q8TDN6	0.0015716736670583
P41250	Q9Y580	0.0015716736670583
O75381	Q9NV31	0.0015716736670583
Q16822	Q9BYJ9	0.0015716736670583
80086	O96019	0.0015716716879978
P13674	P17658	0.0015716712223365
P10412	Q14002	0.001571669941768
Q9BWJ5	Q9NTI5	0.0015716688940301
Q8WXX5	Q9UIW0	0.0015716678462922
O43242	Q12874	0.0015716674970462
P14735	Q8TBF5	0.0015716638881713
P13693	O75144	0.00157166342251
P13693	Q9C004	0.00157166342251
O95872	Q09666	0.001571663073264
Q99966	P53396	0.0015716624911874
Q8WXI9	P52907	0.0015716617926955
Q96B26	O14735	0.0015716613270342
Q93034	Q9Y2I7	0.0015716606285423
Q9UM00	Q6FI81	0.0015716605121269
P62249	Q2TB18	0.0015716605121269
P35080	P40429	0.001571659813635
Q9H5V9	O14531	0.0015716592315584
Q9HD45	P04080	0.0015716555062681
Q15269	P52758	0.0015716551570221
Q9Y3I0	Q9NZL6	0.0015716543421149
P13010	P02768	0.0015716539928689
P09496	Q8WUD4	0.0015716539928689
Q96LB3	Q9UHV9	0.0015716521302238
P46778	Q9BPX3	0.0015716521302238
O15116	O75489	0.0015716520138084
Q9NZN8	P04792	0.0015716514317318
Q8WXE9	P26599	0.0015716506168246
Q9NVR5	Q13151	0.0015716492198407
P14373	Q5T2N8	0.0015716477064415
P14868	Q96FF9	0.0015716475900262
P07900	P50461	0.0015716454945504
Q6P2Q9	Q92890	0.0015716437483206
Q96KR1	Q9H3P7	0.0015716425841674
O14950	Q9Y6A5	0.001571642467752
Q08188	P14618	0.0015716407215222
O14654	P46734	0.0015716389752924
P62249	Q8NFQ6	0.0015716379275545
Q96KP4	Q9Y6G9	0.0015716379275545
P25311	P50851	0.0015716379275545
Q9H1Y0	P62195	0.0015716375783085
Q01105	Q14773	0.0015716351335868
P62318	Q68CL5	0.0015716347843408
P0DI83	Q01650	0.0015716343186795
Q53GQ0	Q9UBQ5	0.0015716337366029
P46736	Q9P003	0.0015716336201876
Q9Y294	P27930	0.001571633038111
Q4KMQ2	P10412	0.0015716325724497
P48643	O43447	0.0015716322232037
Q8IY31	O00571	0.0015716319903731
P53582	P31943	0.001571629778482
Q9UPN4	Q1KMD3	0.0015716295456513
Q8WVX9	Q9UNS2	0.0015716276830062
Q9HCM4	O60568	0.0015716259367763
P33240	P26640	0.0015716247726231
Q7Z7G2	P63173	0.0015716243069618
Q6YN16	P24386	0.0015716227935627
P27635	Q9Y281	0.0015716226771473
Q16576	Q96LW9	0.0015716217458248
P0DTE8	P35998	0.0015716217458248
Q8WXX5	Q13133	0.0015716210473328
P51575	P04075	0.0015716206980869
O00267	O14787	0.0015716201160103
Q6NUQ1	P15531	0.0015716168563812
Q86Y79	P36542	0.0015716167399659
P36542	Q8TCE9	0.0015716167399659
P15311	Q9Y6B7	0.0015716166235506
O43318	Q92945	0.001571615692228
Q10570	Q8WVC6	0.0015716152265667
Q96AE4	Q9UL01	0.0015716141788288
P02545	P01730	0.0015716135967522
Q5VZ03	P35998	0.0015716131310909
P35268	O95613	0.0015716123161837
O14602	P43657	0.0015716117341071
Q8WXI9	P62899	0.0015716116176918
O75771	P13639	0.0015716115012764
Q8NC51	Q6ZXV5	0.0015716113848611
P82933	P05198	0.0015716111520305
Q92925	Q13619	0.0015716090565547
Q9Y3F4	Q9NTX9	0.0015716078924015
Q96CT7	Q9BRA0	0.0015716069610789
O75935	P49588	0.0015716060297563
Q12931	O60809	0.0015716047491878
Q12926	P35080	0.0015716046327725
Q96LA5	Q15366	0.0015716021880507
Q9H7D0	P14866	0.0015716019552201
P26373	Q96A47	0.0015716018388047
P05408	P83731	0.0015716017223894
Q56UQ5	P31153	0.0015716017223894
O95721	P42285	0.0015716010238975
Q7L8A9	P62851	0.0015716005582362
P51398	Q9H0U4	0.0015715988120064
Q86VG3	P62241	0.0015715988120064
Q9HCI5	P40939	0.0015715977642685
Q9UIV8	Q92499	0.0015715953195467
Q92905	P62304	0.0015715947374701
Q8N6H7	O60762	0.0015715940389782
Q06787	Q13257	0.0015715932240709
Q9H3H5	P60174	0.0015715927584096
Q2NL98	P60174	0.0015715927584096
O43447	P49798	0.0015715927584096
Q96C74	P60174	0.0015715927584096
P51991	P28331	0.001571592525579
Q16531	Q8WVQ1	0.0015715924091637
P04637	Q16658	0.0015715920599177
P53396	Q9BRP8	0.00157158926595
Q9H6F5	P62875	0.0015715874033048
P18085	P30260	0.001571585657075
P08758	P09543	0.001571585307829
Q10570	Q96FE7	0.0015715849585831
P04075	P43897	0.0015715847257524
P84996	O14617	0.0015715840272605
O43447	Q9NZM5	0.0015715820482
P57088	Q86UW6	0.0015715816989541
Q2LD37	Q96T76	0.0015715814661234
P28072	Q9H165	0.0015715805348008
O15173	Q8IZ83	0.0015715804183855
P21964	P22626	0.0015715786721557
Q6MZW2	Q00325	0.001571578439325
Q96EE3	Q8IX01	0.0015715772751718
Q8N431	Q96DI7	0.0015715771587565
O94898	P18621	0.0015715768095105
Q5U5X0	Q96CT7	0.0015715768095105
P27816	Q96GX1	0.0015715763438493
Q02543	Q8WV35	0.0015715757617726
O60925	P26583	0.0015715754125267
P11387	Q9NWU2	0.0015715752961114
P16083	Q9H2K0	0.0015715752961114
Q9H993	O43143	0.0015715728513896
P28288	P35250	0.001571572269313
Q9BYJ1	P30041	0.0015715714544057
Q92567	Q14444	0.0015715702902525
P50750	P01562	0.0015715701738372
Q9Y2R0	P46777	0.0015715692425146
Q96EY7	P50213	0.0015715688932687
P07858	P01037	0.0015715688932687
P10909	P62750	0.0015715688932687
P07305	Q9NPA8	0.0015715658664703
Q14126	Q86SZ2	0.0015715627232566
Q9NYF8	P06576	0.0015715623740106
Q9NUD5	P35998	0.0015715609770268
O75396	Q86T24	0.0015715595800429
Q13765	Q8WXA9	0.0015715593472123
Q9BQ67	Q9Y4J8	0.0015715592307969
Q9H7E9	Q13409	0.0015715587651357
Q92572	P55884	0.0015715577173978
Q96DG6	P62304	0.0015715574845671
P49674	Q9UHI6	0.0015715560875833
Q12815	O14828	0.00157155492343
Q96GC9	Q9UQN3	0.00157155492343
Q9Y484	Q8TCJ2	0.00157155492343
O75915	Q16352	0.00157155492343
Q9NSE4	P27448	0.00157155492343
P04049	Q9Y5X1	0.0015715546905994
P62140	O95971	0.0015715546905994
P30044	O95503	0.0015715542249381
Q92643	Q9UNE7	0.0015715541085228
Q9NQC3	Q14690	0.0015715537592768
Q9NXG2	Q15008	0.0015715535264462
Q14574	Q969X6	0.0015715531772002
A0JNW5	P20700	0.001571552362293
Q13283	553158	0.001571551663801
Q96AC1	Q96C36	0.0015715499175712
O60264	P78406	0.001571548753418
P36578	Q9NUU7	0.0015715438639745
Q9P258	P62195	0.0015715437475591
O95721	Q9Y3T9	0.0015715437475591
Q7Z2T5	Q9BTX1	0.0015715435147285
P35813	Q15233	0.0015715425834059
Q8IZL8	Q9BXW9	0.0015715423505753
Q9Y285	O60266	0.0015715414192527
Q12981	Q96CX2	0.0015715411864221
O43684	Q9HAN9	0.0015715407207608
A6NKF2	P25705	0.0015715381596237
Q96GC6	Q08211	0.0015715376939624
Q9Y2J2	Q15233	0.0015715374611318
Q9P0L0	O60610	0.0015715360641479
Q8ND56	Q9Y3B4	0.0015715358313173
O75190	Q07955	0.0015715348999947
Q16181	Q07020	0.0015715340850874
Q99598	Q9H814	0.001571531756781
Q9UM54	O14654	0.001571531756781
P53396	Q9H2M3	0.0015715316403657
Q86SQ9	P09651	0.0015715309418737
Q9UBR5	Q8TEM1	0.0015715308254584
Q9UEY8	P07237	0.0015715290792286
P11940	Q9Y266	0.0015715283807367
Q14012	Q9ULX6	0.0015715272165834
Q9NXG2	Q9UNS2	0.0015715271001681
P09012	Q8NCL8	0.0015715232584625
P09012	Q7Z6M1	0.0015715232584625
Q8N5I3	P21333	0.0015715223271399
P22314	Q96EK6	0.0015715202316641
P55010	Q659A1	0.0015715195331722
P48047	Q9NX38	0.0015715195331722
P55209	Q01538	0.0015715167392045
P34913	P63244	0.0015715167392045
Q9NQG1	P63244	0.0015715167392045
Q9UQB9	Q15366	0.0015715167392045
Q9UGM6	Q15366	0.0015715167392045
P60866	O95198	0.0015715167392045
P22105	Q15366	0.0015715167392045
Q9H8M1	Q15366	0.0015715167392045
O75340	Q9HC23	0.0015715155750513
Q9Y2T2	P42694	0.0015715119661763
Q8NDV1	Q9UKV8	0.0015715110348537
Q9H1M0	O95429	0.0015715106856077
Q8N1S5	Q14204	0.0015715097542852
Q9ULV4	Q15382	0.0015715094050392
Q9UN74	O60814	0.0015715088229626
Q6UWL6	O60814	0.0015715088229626
P48643	Q8IV38	0.0015715062618255
Q8N4L2	Q9UJV9	0.0015715059125795
P49419	O14907	0.0015715057961642
Q9BYG0	O95816	0.0015715057961642
Q12805	Q92769	0.0015715038171038
P30837	A6NJB7	0.0015715034678578
P61158	Q9NWB7	0.0015715027693659
P23246	Q9BVA0	0.0015714999753981
Q93034	P51572	0.001571497763507
Q13330	P61923	0.0015714976470917
Q96KR1	Q9HD34	0.0015714975306764
P35080	Q13561	0.0015714967157691
O43175	Q9H2F9	0.0015714949695393
Q8WU76	P13804	0.0015714918263256
O14950	O43676	0.001571491593495
Q9NRD1	P53992	0.0015714910114184
P30305	P61158	0.0015714910114184
Q13574	P61158	0.0015714910114184
Q9H1U9	Q9NV79	0.0015714910114184
P55058	P61158	0.0015714910114184
P40429	Q86T26	0.0015714897308498
O00161	P29692	0.0015714891487732
Q92947	P40227	0.0015714887995272
O14531	Q8N122	0.0015714878682047
P38117	Q9ULX6	0.0015714871697127
Q14232	O75489	0.0015714857727289
Q9P0J7	P50991	0.0015714851906523
P51991	Q15031	0.001571484375745
P31689	O75446	0.001571484026499
Q9H5F2	P31689	0.001571484026499
P31483	O95831	0.0015714798355475
Q9Y262	Q8N3I7	0.0015714792534708
P08195	P61981	0.0015714773908257
P20160	P04844	0.0015714757610112
Q8TC07	O14745	0.0015714752953499
Q7Z6E9	P51649	0.0015714747132733
Q9BXK5	Q00325	0.0015714722685515
Q7Z4T8	P05091	0.0015714722685515
Q9H4L4	Q06203	0.0015714707551524
Q9H3G5	Q01650	0.0015714707551524
O95782	P37198	0.0015714688925072
O60869	2197	0.0015714683104306
P07237	Q9BXS9	0.0015714678447693
Q16718	Q5T8P6	0.0015714660985395
P06576	P98179	0.0015714651672169
P23284	Q13268	0.0015714650508016
O75469	P04792	0.0015714643523097
O14737	O95067	0.0015714634209871
P51532	Q9BPU6	0.0015714630717411
Q9BTL4	P10515	0.0015714629553258
P46783	Q8NF37	0.0015714627224951
O95299	O00399	0.0015714621404185
Q14152	Q8N108	0.0015714609762653
P16389	P34932	0.0015714609762653
Q9NPB9	P02786	0.0015714593464508
P0C0S5	Q96AQ6	0.0015714592300355
P27824	Q7Z2G1	0.0015714592300355
Q8N0U7	P26599	0.0015714586479589
P49321	Q9BV68	0.0015714570181444
Q9P2N5	P22102	0.0015714565524831
O15294	O15498	0.0015714563196524
Q9H7P6	P17066	0.0015714544570073
Q9Y2U9	P00558	0.001571454340592
Q96PC3	Q14157	0.0015714537585154
O75251	P24752	0.0015714523615315
P23526	Q15061	0.0015714520122855
Q13126	Q96R06	0.0015714516630396
O14579	Q8N1G4	0.0015714516630396
Q9BXW7	P30260	0.0015714516630396
O15397	Q04760	0.0015714516630396
Q5SNT2	P12270	0.0015714509645476
O60869	Q9NS86	0.0015714498003944
Q9P258	Q9BYV9	0.0015714498003944
P04179	339457	0.0015714475885033
P24390	Q2TAY7	0.0015714457258582
P52298	Q9NX62	0.001571444212459
Q92598	Q99985	0.0015714440960437
Q13868	P48729	0.0015714437467977
Q7Z2W9	O95429	0.0015714436303824
O14668	P11310	0.001571443513967
O00401	O14818	0.0015714425826445
Q15257	Q01518	0.0015714416513219
A6H8M9	P40227	0.0015714410692453
P22392	Q0VG99	0.0015714395558461
Q92804	P49773	0.0015714381588622
O43583	O15020	0.0015714355977252
Q96CS3	P68036	0.0015714347828179
O60502	O00571	0.0015714344335719
Q9Y4L5	P30876	0.001571434084326
P06753	Q9Y2W2	0.0015714336186647
Q9UBS4	Q8NBI5	0.0015714328037574
P43005	P19338	0.0015714319888502
P36544	P31689	0.0015714312903583
O43865	P27816	0.001571430824697
Q08211	O60676	0.001571430824697
Q15029	Q9UBH0	0.001571430475451
Q15029	P01563	0.001571430475451
P31997	P09622	0.0015714282635599
Q96KP4	Q5JTJ3	0.0015714276814833
P50991	Q96NX9	0.0015714257024228
Q9UKT9	P17987	0.0015714257024228
O00399	P50502	0.0015714251203462
P35222	P62910	0.0015714250039309
O94868	P09651	0.0015714248875156
O43760	P15531	0.0015714247711002
Q99816	P14625	0.0015714237233623
Q13616	Q96FV9	0.0015714233741164
P61009	P62875	0.0015714233741164
P13861	Q96EY1	0.0015714227920398
Q9UHH9	P00491	0.0015714213950559
Q92769	P16949	0.0015714212786406
Q8IWZ6	P61978	0.001571420696564
Q8IYJ1	Q8IXB1	0.0015714192995801
Q9BTC8	P47813	0.0015714189503341
Q53F19	P31040	0.0015714188339188
Q5JUX0	P13639	0.0015714188339188
Q86VP6	P61247	0.0015714139444753
O60568	Q16629	0.00157141382806
Q99758	P60709	0.0015714117325842
P49755	Q9ULH7	0.0015714106848463
O95757	Q9P2T1	0.0015714099863544
Q12972	P53602	0.0015714095206931
Q9GZN7	P26640	0.0015714080072939
P06746	P31939	0.0015714057954028
Q6PIY5	P35613	0.0015714035835117
Q9NZI7	P55209	0.0015714034670963
Q9UJV9	Q92569	0.0015714032342657
O95905	P12270	0.0015714031178504
P08238	O00311	0.0015714027686044
Q6NVV7	Q9UK76	0.0015714007895439
P33992	O60925	0.0015714006731286
P62906	Q9UNA1	0.001571400440298
Q8WWY3	O60664	0.0015714002074673
Q96LR7	Q15046	0.0015713992761448
2197	Q05901	0.0015713975299149
P20290	P43005	0.0015713967150077
Q9Y5B8	O60716	0.0015713938046246
Q02878	Q6UXG8	0.0015713936882093
P35659	Q9NX70	0.0015713931061327
Q5VV42	Q9UKM9	0.0015713921748101
O75251	Q9NX58	0.0015713914763182
Q3B820	Q99714	0.0015713911270722
Q9NYY1	P62750	0.0015713910106569
Q9H773	P27797	0.0015713904285803
Q9UBQ5	A0AVF1	0.0015713898465037
P27694	Q9UKT5	0.0015713898465037
O75874	O94906	0.0015713889151811
Q99497	Q9UKJ0	0.0015713881002739
Q3V6T2	Q53H12	0.0015713871689513
P78406	Q9UIA9	0.0015713861212134
P40227	Q86W50	0.0015713858883827
Q15366	Q8NHY2	0.0015713858883827
P15153	P68032	0.0015713848406448
Q13347	Q9UKT4	0.0015713844913989
Q9Y5G7	P55795	0.0015713821630924
Q6JQN1	P49327	0.0015713803004473
Q9Y3I0	O96005	0.0015713789034634
Q92785	A5YKK6	0.0015713770408183
Q15819	Q9UK45	0.0015713768079876
O15335	Q9UMX5	0.0015713766915723
Q92974	O15226	0.0015713759930804
Q6XPS3	P62847	0.0015713755274191
O75381	O43149	0.0015713730826973
P26639	P42285	0.0015713719185441
P15927	O95905	0.0015713719185441
P99999	Q86U28	0.0015713713364675
Q9UPT9	O00483	0.0015713702887296
P35659	O43708	0.0015713686589151
Q969T9	Q9UBU8	0.0015713684260845
O00159	P49006	0.0015713673783466
P04141	P45880	0.0015713669126853
P18206	P10636	0.0015713666798546
Q99536	Q8TCE6	0.001571366447024
Q6NXR0	P60174	0.0015713662141934
P46781	P07196	0.0015713662141934
Q00688	Q8N766	0.001571366097778
P15311	Q9NZG7	0.0015713656321167
P05141	Q8N4T4	0.001571362838149
Q5JPH6	Q13263	0.0015713626053184
P62826	O60749	0.0015713623724877
Q14315	Q9NQ84	0.0015713617904111
P57740	O43707	0.0015713613247498
Q9H488	Q93084	0.0015713600441813
Q9H4A6	Q9UNZ2	0.0015713593456894
Q8NDN9	Q8WUN7	0.0015713584143668
P15121	P46087	0.0015713571337983
P52657	P40939	0.0015713567845523
Q9HDC5	P31942	0.0015713564353063
Q15036	Q9UM54	0.0015713562024757
P55795	Q93045	0.0015713551547378
O00231	Q9Y4G6	0.001571353408508
Q99832	Q9BVG4	0.0015713470056653
P02794	Q9Y376	0.0015713466564193
P48643	P36952	0.0015713463071733
P61970	Q9NXE4	0.001571346190758
O43678	P48735	0.0015713453758507
O95258	P31150	0.0015713442116975
P53350	P02768	0.0015713440952822
Q12905	Q86X83	0.0015713433967903
P61201	Q15007	0.0015713428147137
P51531	P18206	0.0015713428147137
Q9Y3T9	O43670	0.0015713428147137
O15042	Q9NVV4	0.0015713428147137
Q9BYG3	Q9ULT8	0.0015713428147137
P84085	P15531	0.0015713421162217
P46779	P61328	0.0015713409520685
Q9Y6J9	Q13642	0.0015713407192379
Q6PGP7	Q13642	0.0015713407192379
O15504	Q9C0F1	0.0015713407192379
Q15424	Q9NZJ7	0.0015713407192379
Q9GZT9	Q96A35	0.0015713407192379
Q9H9G7	P26373	0.0015713403699919
Q9UJS0	Q9BQ90	0.0015713396715
P13010	P49721	0.0015713394386693
P54727	P51684	0.0015713382745161
Q01082	Q86UT6	0.0015713375760242
Q01082	Q96AD5	0.0015713375760242
P27694	P50416	0.001571335713379
P40222	O00763	0.0015713337343186
P05386	P49770	0.0015713330358266
P35580	Q86X55	0.0015713326865807
Q9GZL7	Q15293	0.0015713321045041
Q2TAY7	Q9H410	0.0015713302418589
P46782	A0MZ66	0.0015713297761976
Q9BXM7	Q9UNZ2	0.0015713294269517
Q13200	O75074	0.0015713283792138
P39023	P46821	0.0015713280299678
Q14206	P11310	0.0015713273314759
Q5TB30	P07900	0.0015713272150605
Q96JK4	P25705	0.0015713266329839
Q9UHF5	P33993	0.001571325934492
Q14493	P63244	0.001571325934492
Q96KC8	Q16576	0.0015713248867541
Q15181	Q13823	0.0015713247703388
Q15370	Q9NVZ3	0.0015713237226009
P52657	Q16181	0.0015713204629719
Q9BZR8	P42677	0.0015713201137259
P42677	Q9HCI5	0.0015713201137259
Q13200	P51688	0.0015713199973106
Q14157	O15405	0.0015713186003267
P59103	Q00839	0.0015713180182501
O00159	P84090	0.0015713175525888
Q96EY1	P42765	0.0015713172033429
P12277	Q8NCA5	0.0015713152242824
Q96D96	Q9Y295	0.0015713144093751
P32969	Q9UNH7	0.0015713142929598
O43684	Q13362	0.0015713142929598
P61296	P22392	0.0015713133616372
P55060	Q5VTL8	0.0015713133616372
P40938	Q9UHV9	0.001571312895976
Q9HD45	P36873	0.001571312895976
P05423	O95816	0.00157131254673
O43169	Q9NR31	0.0015713120810687
80086	Q9GZX9	0.0015713116154074
Q13158	P62753	0.0015713113825768
P42126	Q5JSZ5	0.0015713111497461
Q9Y345	P42126	0.0015713111497461
Q9H9S3	Q9NZZ3	0.0015713109169155
Q9H2M9	Q12906	0.0015713094035163
Q8N1I0	Q13151	0.0015713087050244
P12004	Q9H2D6	0.0015713069587945
Q9ULM3	Q7L2E3	0.0015713048633188
Q9UHX1	O15060	0.0015713041648268
Q96QU6	P08238	0.0015713041648268
Q02750	Q9Y3D0	0.0015713032335042
O95831	Q15818	0.0015713021857663
Q9BVA1	P05198	0.001571302069351
Q674R7	P63208	0.0015713009051978
Q9Y2S7	Q9Y314	0.0015713003231212
P28799	Q09028	0.0015712993917986
P14406	P09496	0.001571298809722
O75369	Q8WUM9	0.0015712983440607
P15880	P07384	0.0015712972963228
P04183	P11171	0.0015712972963228
Q9P0J7	O00273	0.0015712965978309
Q96LZ3	P36551	0.0015712961321696
P50395	Q96I51	0.0015712954336777
Q9UJX2	P62888	0.0015712950844317
Q7KZF4	Q7Z7M0	0.0015712945023551
P62826	Q8IY26	0.0015712938038632
Q96DC9	P15880	0.0015712938038632
Q8TBR7	Q15370	0.0015712933382019
Q93008	P05067	0.0015712928725406
Q13501	Q9BRP8	0.00157129263971
P38919	P63316	0.0015712924068793
Q99460	Q5VX71	0.0015712924068793
Q86YZ3	O15235	0.0015712906606495
Q02978	P51148	0.0015712905442342
P13667	P61513	0.0015712846070528
Q86T65	P63244	0.0015712846070528
P12235	P60842	0.0015712843742221
P50990	Q16637	0.0015712840249761
Q9H857	O75170	0.0015712839085608
Q5TGI0	Q9Y5K5	0.0015712832100689
O95232	Q9H6D7	0.0015712829772382
Q92734	O14647	0.001571282511577
Q9UHX1	P26927	0.001571282511577
Q7L775	P08238	0.001571282511577
Q92734	Q96JM7	0.001571282511577
P19878	P08238	0.001571282511577
Q9UHX1	Q5FYB1	0.001571282511577
Q92734	Q9UMQ6	0.001571282511577
P62917	Q9NXX6	0.0015712819295004
Q969Q0	P07686	0.001571281813085
Q15637	P68104	0.0015712776221334
Q9NX78	P15531	0.0015712773893028
P17066	Q14974	0.0015712765743955
P35610	P17066	0.0015712764579802
Q9HBM1	P62258	0.0015712763415649
Q9UHR5	Q13617	0.001571274944581
Q15697	O95429	0.0015712727326899
Q9P2J5	Q01831	0.001571271684952
Q02040	Q01085	0.001571268425323
Q01085	P52736	0.001571268425323
Q9H040	Q01844	0.0015712671447545
Q14247	Q96GD4	0.0015712667955085
Q7Z309	P62937	0.0015712664462625
P32119	Q6UX41	0.0015712652821093
Q15369	Q8IYU8	0.001571265165694
P07858	Q9Y6G3	0.0015712641179561
P15311	Q8WVV9	0.0015712637687101
P62714	Q8NCW5	0.0015712626045569
Q53H12	O76003	0.0015712614404037
P40222	Q01650	0.0015712614404037
Q9H857	P15151	0.0015712612075731
P20839	Q9H4A4	0.0015712609747424
Q01082	P62750	0.0015712606254965
Q8TAD4	Q9H910	0.0015712605090811
Q9HC38	Q15293	0.0015712581807747
Q15365	Q9Y2W2	0.0015712575986981
Q0PNE2	O14735	0.0015712560852989
P62244	Q96S94	0.0015712559688836
Q8WWF8	P11310	0.0015712559688836
P63241	Q9H082	0.0015712548047304
Q9UHR5	Q7Z5G4	0.0015712548047304
P13693	O95747	0.0015712539898231
Q06830	Q8N6U8	0.0015712539898231
P23284	O95210	0.0015712527092546
Q8WVB6	P0DP24	0.0015712518943473
Q13002	P49411	0.0015712507301941
Q495A1	Q15029	0.0015712497988715
Q96AB3	P18621	0.0015712495660409
P19623	P68402	0.0015712494496256
Q01105	Q9NXR8	0.001571248169057
P30260	O43818	0.0015712475869804
P42677	Q9P0W8	0.0015712464228272
P12004	Q9Y4Z2	0.0015712432796135
P78371	Q3SYB3	0.0015712409513071
Q9Y4F5	P07910	0.001571238739416
Q96C36	P36871	0.001571238739416
P46783	O95047	0.0015712386230006
Q8IVA1	O43447	0.0015712386230006
P30048	Q86VW2	0.0015712386230006
O75390	Q96NG3	0.0015712386230006
O75083	Q3KP66	0.0015712364111095
P40926	Q8IY37	0.0015712360618636
P49184	P31040	0.0015712354797869
Q99729	O95747	0.0015712350141257
Q8TCA0	P68104	0.0015712339663878
Q9NPD3	O75351	0.0015712332678958
P00367	P62333	0.0015712331514805
P06396	Q8TDD1	0.0015712323365733
O95219	Q13347	0.0015712308231741
P54819	P22466	0.0015712303575128
Q9Y2X7	Q5T4S7	0.0015712293097749
Q8IZI9	P48047	0.0015712283784523
P35268	Q7Z6Z7	0.0015712268650531
Q7Z4V5	O43592	0.0015712268650531
Q15393	Q8IZL9	0.0015712253516539
Q9BQD3	Q9HC38	0.0015712252352386
P36873	Q9UHF0	0.0015712252352386
Q0VAA5	P30048	0.0015712231397628
Q9NVR7	P30048	0.0015712231397628
Q8NE79	P30048	0.0015712231397628
377047	P30048	0.0015712231397628
P30048	A6H8Z2	0.0015712231397628
O94905	P53041	0.0015712230233475
O43674	Q09666	0.0015712223248556
P28698	P07910	0.001571221742779
Q9BZL6	P63104	0.0015712211607024
P12236	Q9BYG0	0.0015712204622104
Q86XP3	P25686	0.0015712194144725
P30837	P04141	0.0015712191816419
Q9Y3I0	P33992	0.001571217784658
Q9H981	P05091	0.0015712166205048
Q92973	Q6WKZ4	0.0015712149906903
Q6P2Q9	P49327	0.0015712126623839
P62266	P33947	0.0015712123131379
Q93100	Q9UPQ9	0.0015712114982306
O75396	Q07666	0.0015712114982306
P61254	O60725	0.0015712111489847
Q8TBK6	P12956	0.001571210916154
P06753	Q5TF21	0.0015712105669081
P04792	O60224	0.0015712094027549
P04090	P04792	0.0015712094027549
Q9BQ67	P35711	0.0015712092863395
Q6PL18	P29401	0.0015712087042629
P55795	Q02156	0.001571208355017
Q9BZF1	P07737	0.0015712070744484
P23526	Q96D96	0.0015712062595412
Q9UK59	Q9Y6J9	0.0015712056774646
Q9Y4L1	Q14929	0.0015712052118033
O43505	Q14157	0.0015712042804807
Q9NXA8	P07741	0.0015712041640654
P67809	O60583	0.0015712035819888
O43709	Q13409	0.0015712028834968
Q9NR23	P05091	0.0015712024178355
Q7Z7C8	P07910	0.0015712020685896
Q13148	Q6EMB2	0.0015712018357589
P01258	O95429	0.001571201486513
Q92621	P23526	0.0015712012536823
Q9HCN8	P05386	0.0015712000895291
O14979	P49903	0.0015711992746219
Q9H0M0	Q13765	0.0015711981104686
P40926	Q9NR12	0.0015711972955614
O95684	Q92945	0.0015711970627307
P61619	P46776	0.0015711968299001
Q9Y2U9	P29373	0.0015711960149928
O43709	Q15185	0.0015711956657469
Q14789	P13667	0.0015711956657469
Q8IWT0	Q12849	0.0015711947344243
P03950	Q12849	0.0015711947344243
Q12849	Q13951	0.0015711947344243
Q9NS73	Q12849	0.0015711947344243
Q53H47	Q12849	0.0015711947344243
O60814	Q96AQ9	0.0015711947344243
Q9Y6H8	O60814	0.0015711947344243
Q12849	Q00604	0.0015711947344243
Q9BXJ4	Q12849	0.0015711947344243
Q8TBZ2	Q12849	0.0015711947344243
Q7Z3B3	Q12849	0.0015711947344243
Q8TF63	O60814	0.0015711947344243
O43567	Q12849	0.0015711947344243
Q9Y572	O60814	0.0015711947344243
O60814	Q8IUN9	0.0015711947344243
Q8N4T8	Q12849	0.0015711947344243
P50440	Q12849	0.0015711947344243
Q8IZW8	Q12849	0.0015711947344243
Q14088	O60814	0.0015711947344243
P58753	Q12849	0.0015711947344243
Q8TEQ0	O60814	0.0015711947344243
Q9UNA3	Q12849	0.0015711947344243
Q14135	Q12849	0.0015711947344243
Q13636	Q12849	0.0015711947344243
Q1HG44	Q12849	0.0015711947344243
Q12849	Q9BTV6	0.0015711947344243
Q9HB03	Q12849	0.0015711947344243
Q13636	O60814	0.0015711947344243
O60814	Q8WV48	0.0015711947344243
Q9BUV0	Q12849	0.0015711947344243
Q96DX5	Q12849	0.0015711947344243
Q99795	O60814	0.0015711947344243
Q5TAB7	Q12849	0.0015711947344243
Q8N2Z9	Q12849	0.0015711947344243
O60814	Q7Z6Z6	0.0015711947344243
Q9BW71	Q12849	0.0015711947344243
Q13287	O60814	0.0015711947344243
O60814	P51948	0.0015711947344243
P00995	Q12849	0.0015711947344243
Q9UHP7	Q12849	0.0015711947344243
O60814	Q96B96	0.0015711947344243
P27469	Q12849	0.0015711947344243
Q6ZVN8	O60814	0.0015711947344243
O60814	Q8TBP5	0.0015711947344243
P01566	Q12849	0.0015711947344243
O60814	Q6URK8	0.0015711947344243
Q9H649	O60814	0.0015711947344243
O60814	Q9Y5E2	0.0015711947344243
Q7LBR1	O60814	0.0015711947344243
P36955	Q12849	0.0015711947344243
P01242	Q12849	0.0015711947344243
Q99571	Q12849	0.0015711947344243
Q96KN2	Q12849	0.0015711947344243
Q96K30	Q12849	0.0015711947344243
Q68G75	Q12849	0.0015711947344243
Q96NY8	Q12849	0.0015711947344243
P14598	Q12849	0.0015711947344243
Q12849	Q3KP66	0.0015711947344243
Q8NC51	O75147	0.0015711938031017
P53618	P58397	0.0015711936866864
P49354	O43660	0.0015711922897025
Q9H9J2	P11586	0.00157119135838
Q5KU26	Q9GZS3	0.0015711901942268
P56134	P41091	0.0015711901942268
Q13616	P49915	0.0015711892629042
Q06190	P15880	0.001571187749505
Q9Y5U2	O75400	0.0015711858868598
O43399	P0DP24	0.0015711849555373
P17302	P50914	0.0015711832093074
Q16531	Q8IUE6	0.0015711830928921
P15121	P15586	0.0015711828600615
Q9NXE4	Q9Y2L1	0.0015711818123236
O43402	P63165	0.0015711814630776
Q7KZF4	P35813	0.0015711809974163
Q07020	Q9BQQ3	0.0015711807645857
Q9H6T3	P07203	0.0015711799496784
O00232	O75688	0.0015711793676018
Q01082	Q9BRT2	0.0015711790183559
Q9P0S2	P07900	0.0015711770392954
P36969	Q9BW92	0.0015711744781583
P25311	P63244	0.0015711733140051
Q02218	O00178	0.0015711721498519
Q9UJV9	P62140	0.0015711713349446
Q9NXH9	Q04724	0.0015711706364527
P27824	Q70CQ2	0.0015711705200374
Q9BZF1	Q14671	0.001571170403622
Q9NZB2	P50542	0.0015711697051301
P60900	Q9NYL4	0.0015711669111624
Q8WWF1	P52565	0.0015711659798398
Q92572	P09874	0.0015711657470092
P38606	Q86X67	0.0015711648156866
Q9Y4L1	ENSG00000108294	0.0015711633022874
O15047	Q8N0X7	0.0015711630694568
Q9H0D6	Q9BRT8	0.0015711630694568
O95249	O00571	0.0015711620217189
Q13868	P51003	0.0015711617888882
P61353	Q8NCC3	0.0015711595769971
Q9Y5G6	P61353	0.0015711595769971
Q96NY9	O43615	0.0015711595769971
Q9NVC6	P52272	0.0015711582964286
P21741	Q15046	0.001571157365106
O75528	P31689	0.0015711565501987
P40855	P19474	0.0015711560845375
P31483	Q8IY21	0.0015711546875536
Q7Z2W4	P49591	0.0015711507294327
Q9HAF1	P15924	0.0015711486339569
O14744	Q96EK5	0.0015711450250819
P86790	Q12965	0.0015711446758359
Q8TEQ0	P43243	0.001571143977344
Q8IXB1	P54277	0.0015711435116827
O94788	P84103	0.0015711428131908
P22694	P55209	0.0015711425803601
Q8IVW1	P02786	0.0015711423475295
P08195	Q8WTU2	0.0015711401356384
P27824	A1E959	0.0015711394371464
Q9H2M3	P27824	0.0015711394371464
Q9Y324	P08243	0.0015711394371464
Q86XR7	P27824	0.0015711394371464
Q6UX06	P62258	0.0015711394371464
Q14157	Q9H5V7	0.0015711379237473
Q66K89	P42126	0.0015711376909166
Q86Y82	Q6L8Q7	0.00157113710884
Q96HN2	P31947	0.001571136759594
Q9NZ43	P55072	0.0015711362939327
Q7Z7M0	Q9NZZ3	0.0015711353626102
P07355	Q13427	0.0015711351297795
Q8IWR0	Q9BRX2	0.0015711348969489
Q6UWP8	P51665	0.0015711345477029
Q13200	P30043	0.0015711345477029
Q68D91	P31943	0.0015711343148723
Q6ZMZ0	O43615	0.001571133499965
P26038	O95816	0.0015711323358118
P50990	Q8N4C9	0.0015711321029812
P50990	Q8N2K1	0.0015711321029812
Q96GR4	P50990	0.0015711321029812
P49368	Q8N2K1	0.0015711321029812
P49368	132200	0.0015711321029812
P50990	Q8TDY8	0.0015711321029812
P51153	Q9Y3C6	0.0015711290761828
Q92989	Q9Y3B7	0.0015711284941062
Q13618	Q9H6Y2	0.0015711283776909
Q8NBN7	P11310	0.001571127329953
Q16769	Q9UBH6	0.001571127329953
P22061	B2RXF5	0.001571126631461
P36873	Q16637	0.0015711257001385
P46782	P11047	0.0015711250016465
Q8N1F7	Q9P031	0.0015711234882473
P15153	Q9Y230	0.001571123371832
P62314	P83111	0.0015711220912635
Q12792	Q9NVV0	0.0015711212763562
O43663	Q9UPQ9	0.0015711205778643
P62312	Q9NZI7	0.0015711196465417
Q5TGI0	Q92820	0.0015711187152191
Q96GQ7	O14737	0.0015711173182353
Q9BX70	Q15149	0.0015711167361587
O75477	O15355	0.0015711167361587
A6NHL2	Q99816	0.0015711163869127
P62318	O14908	0.0015711163869127
Q02543	Q8NBF2	0.0015711163869127
P84090	Q9H093	0.0015711134765297
P05198	O75916	0.001571113243699
Q15366	Q9H0A8	0.0015711126616224
Q5TKA1	P30419	0.0015711119631305
P49588	Q9ULX6	0.0015711117302998
O43776	P31350	0.0015711116138845
Q13790	P08865	0.0015711113810539
Q99661	P31689	0.0015711109153926
Q13283	O14787	0.0015711106825619
P06737	Q8N3R9	0.0015711105661466
P04843	Q96G21	0.0015711091691628
O00233	Q8TDQ7	0.0015711077721789
Q96EY7	Q63ZY3	0.0015711076557636
Q14684	Q13126	0.0015711064916104
Q13098	Q8WVX9	0.0015711056767031
P52815	Q13409	0.0015711041633039
P06733	P49790	0.0015711033483967
Q86UU0	P62263	0.0015711023006588
Q99460	Q9NR19	0.0015711021842435
P25787	Q9H159	0.0015711014857515
Q9UNF1	P02786	0.0015711014857515
P25787	P33260	0.0015711014857515
Q96NT0	Q15366	0.0015711013693362
O60704	O95831	0.0015711005544289
Q7Z7K6	O95433	0.001571100205183
Q12887	P62424	0.0015710976440459
Q9Y4L1	Q00796	0.0015710975276306
P53007	Q96S59	0.001571096945554
P50995	Q5BKY1	0.001571096945554
Q93034	Q12834	0.0015710968291386
Q1HG44	P62263	0.0015710953157395
P62495	Q13185	0.0015710926381871
Q13126	Q9Y6C9	0.0015710904262959
Q14320	O15067	0.0015710889128968
P08865	P78537	0.0015710876323282
Q15555	Q9UBX3	0.0015710862353444
Q9Y696	P22087	0.0015710855368524
Q8TDX7	P13674	0.0015710855368524
P16278	Q09161	0.0015710853040218
Q9Y5G9	P04792	0.0015710847219452
Q86TN4	Q13185	0.001571083208546
Q14697	Q96DH6	0.0015710815787315
P61956	Q53GQ0	0.0015710805309936
P62318	P21281	0.0015710798325017
P15311	Q92616	0.0015710797160863
P82932	P55072	0.0015710791340097
Q8TCD5	P52907	0.0015710789011791
P46777	Q01844	0.0015710783191025
P05814	P52597	0.0015710778534412
Q9UDY4	Q9BTL3	0.0015710778534412
P21589	Q9BTL3	0.0015710778534412
Q9BYZ8	P09429	0.0015710773877799
Q99733	Q92542	0.0015710771549493
Q9P013	Q9BYD1	0.001571076689288
Q13576	Q96DV4	0.001571076689288
P28340	Q96S52	0.001571076689288
Q8N6C8	P60709	0.0015710742445662
P40222	Q6P3X3	0.0015710731968283
Q14683	P61244	0.0015710709849372
O43390	Q9NSK0	0.0015710704028606
P30837	Q96NY9	0.0015710695879533
Q9BUQ8	P63279	0.0015710679581388
Q9BV87	P00441	0.0015710664447396
P35232	Q6FI81	0.001571065862663
Q9UHX1	P48507	0.0015710649313405
Q8TEM1	P05451	0.0015710645820945
Q92995	P23396	0.001571063301526
Q9NYU1	P28066	0.0015710628358647
Q9NZ01	P62258	0.0015710617881268
Q9Y2W6	P10599	0.0015710617881268
Q14247	Q99909	0.0015710615552961
Q16342	P12270	0.0015710612060502
Q9Y581	P09622	0.0015710572479292
Q9UEG4	O43491	0.0015710570150986
Q9P032	P61513	0.0015710570150986
Q01081	P35453	0.0015710570150986
O75052	P84996	0.0015710570150986
O60264	Q9H1E5	0.0015710570150986
Q96A65	Q9Y3B7	0.0015710570150986
Q9NYF8	Q5TC12	0.0015710570150986
A6NIH7	P10599	0.0015710570150986
Q9NTJ3	Q9BX68	0.0015710570150986
P14868	Q8TEY7	0.0015710570150986
Q9NTJ3	Q5TC12	0.0015710570150986
P46199	P41252	0.0015710570150986
P62195	A5D8V6	0.0015710570150986
Q9BYD2	O94788	0.0015710570150986
Q9NZ71	Q93009	0.0015710570150986
Q9NZ71	Q13435	0.0015710570150986
Q9NRC1	Q16513	0.0015710570150986
Q9UHB7	Q5T9A4	0.0015710570150986
Q9UHX1	O75197	0.0015710570150986
O60264	P02768	0.0015710570150986
P55884	O75616	0.0015710570150986
Q02246	P10515	0.0015710567822679
P0CW24	P04181	0.0015710567822679
Q9BRG1	Q9Y617	0.0015710567822679
Q99497	Q8N5I3	0.0015710567822679
Q8TB73	P30041	0.0015710562001913
P37802	Q9P209	0.0015710559673607
Q9P1U1	P52565	0.00157105573453
P11387	Q5VV42	0.0015710549196228
Q9Y3I0	Q9Y289	0.0015710546867921
Q8N468	Q13283	0.0015710546867921
Q15738	P51858	0.0015710537554696
P61326	P07954	0.0015710517764091
O75061	Q16643	0.0015710500301793
Q969H8	Q9BZS1	0.001571049564518
P55072	Q9UBY5	0.0015710453735664
Q9H6R0	Q15233	0.00157104304526
Q53TN4	Q92598	0.0015710424631834
P28290	A6NHL2	0.0015710417646914
P07900	P07686	0.0015710399020463
P09493	Q9BRT6	0.0015710393199697
Q969S9	P61981	0.0015710387378931
Q5VV42	Q8IX12	0.0015710387378931
P99999	A6NJB7	0.0015710378065705
Q9H0E9	Q9Y3C6	0.0015710371080785
O14950	Q92538	0.0015710367588326
Q6P2Q9	P09651	0.0015710362931713
Q9BW85	P50395	0.0015710353618487
Q5MJ09	O14602	0.0015710338484495
Q01804	Q9NVE7	0.0015710332663729
P18669	P55273	0.0015710331499576
Q9Y388	P17980	0.0015710328007116
Q9NU22	Q9H814	0.0015710328007116
Q9ULT8	Q96RQ3	0.0015710321022197
Q92734	Q96SA4	0.0015710319858044
P29692	Q5VTA0	0.0015710303559899
Q9HAP6	P40925	0.0015710297739133
P62244	P01008	0.0015710294246673
P08133	Q15654	0.0015710288425907
P50750	Q04726	0.0015710286097601
Q9HB71	P46977	0.001571025699377
P17858	Q09019	0.0015710255829617
P78417	P68104	0.0015710254665464
P11171	Q8NB46	0.0015710254665464
O14818	Q9NXW2	0.0015710222069174
Q9Y519	P46777	0.0015710219740867
Q9UKK9	Q9NRW1	0.0015710218576714
Q5BKZ1	P45974	0.0015710212755948
P30101	Q5W0Z9	0.0015710209263488
Q9HD33	O75083	0.0015710196457803
Q9H3P7	Q00610	0.0015710178995504
Q86UL3	P22061	0.0015710156876593
Q9BUQ8	Q96MU7	0.0015710128936916
Q9UPY3	A1L0T0	0.0015710118459537
Q13432	P19474	0.0015710099833086
A0PK11	P08238	0.001571009051986
P62847	Q13620	0.0015710082370787
P10412	Q9BZ76	0.0015710076550021
P00558	Q6UXT9	0.0015710067236796
O00231	O75348	0.0015710062580183
Q9H9B4	Q9NR28	0.0015710055595263
P07355	Q96EY8	0.0015710036968812
P15259	O95861	0.0015710032312199
Q14527	P36776	0.0015710024163126
P46781	P31040	0.0015710016014054
Q96S52	Q9UHB9	0.0015710012521594
Q9NUJ1	Q6UXH8	0.0015710004372522
P55795	P40938	0.0015709999715909
O95721	P30153	0.0015709993895143
Q8TBZ3	P62851	0.0015709990402683
Q9H5V9	Q969G3	0.0015709988074377
Q14738	Q9Y6D5	0.0015709969447925
P62191	O75330	0.0015709954313933
Q8TED1	P31153	0.001570995314978
O60437	P25788	0.001570995314978
P14384	P62750	0.001570995314978
Q9H2C2	P63244	0.001570995314978
Q9P0M9	P09382	0.001570995314978
O00764	P35869	0.001570995314978
P36957	Q86XS8	0.001570995314978
Q07020	Q9H6X2	0.001570995314978
Q96HR9	P25788	0.001570995314978
Q9H981	Q9Y2S7	0.001570995314978
P36957	P14384	0.001570995314978
P09382	Q53T94	0.001570995314978
Q8WXX5	P09601	0.001570995314978
P09382	Q9NPE2	0.001570995314978
P09382	Q96BZ8	0.001570995314978
O00273	Q16543	0.001570995314978
Q9BWU1	P62917	0.001570995314978
P22102	Q5T2N8	0.0015709950821474
O75596	P60709	0.0015709940344095
P82921	O75489	0.0015709921717643
P40222	Q96HS1	0.0015709904255345
O95881	Q96HS1	0.0015709899598732
P06280	P40937	0.0015709889121353
P49184	P02786	0.0015709880972281
Q9HA64	Q8TD06	0.0015709875151515
Q53RD9	Q9Y5L4	0.0015709873987361
Q9ULD6	Q9Y5L4	0.0015709873987361
O75056	Q9Y5L4	0.0015709873987361
P0CG37	Q9Y5L4	0.0015709873987361
Q9Y5L4	O95972	0.0015709873987361
P60842	Q495B1	0.0015709872823208
Q9NX62	O43143	0.0015709872823208
O00487	P16949	0.0015709863509982
O43583	Q9UBT2	0.0015709850704297
P04406	O15254	0.001570984837599
P51617	Q9H814	0.0015709839062765
Q6IBS0	Q08257	0.0015709834406152
Q9H0U4	Q9Y2T2	0.0015709829749539
P19525	Q92783	0.0015709812287241
Q9P0L0	P07339	0.0015709806466475
O60568	O00459	0.0015709787840023
Q9BT25	O14818	0.001570978667587
P62937	Q8WYA0	0.0015709785511717
Q9P0K7	P26358	0.0015709778526797
Q15029	Q9NUV7	0.0015709772706031
P55884	Q14140	0.0015709768049418
Q9NNW5	O96028	0.0015709764556959
P62826	Q9BZF1	0.001570975058712
Q15393	Q96JK2	0.001570974709466
O60258	P35268	0.001570974709466
O94822	O00267	0.0015709737781435
Q16576	P20160	0.0015709737781435
Q9BT78	Q9Y3C4	0.0015709734288975
Q68CQ4	P52272	0.0015709730796515
Q96CS3	Q0VDD8	0.0015709727304056
Q10570	Q96I27	0.0015709720319136
P08397	O15144	0.0015709716826677
Q13765	Q14331	0.0015709715662524
Q7L0Y3	P41227	0.0015709712170064
P46777	Q9BXC9	0.0015709695871919
O95486	Q12797	0.0015709677245467
P12236	Q6PK04	0.0015709666768088
Q99497	Q86XE0	0.0015709665603935
Q9BV20	Q9Y230	0.0015709664439782
100507703	P10301	0.0015709662111476
Q8N8J7	P62081	0.0015709653962403
Q14011	Q0VDI3	0.0015709638828411
Q1MSJ5	P04075	0.0015709628351032
Q12926	Q8ND24	0.0015709627186879
P37837	O15488	0.0015709624858573
P37837	P48052	0.0015709624858573
P37837	O60487	0.0015709624858573
Q96AE4	P00374	0.001570962020196
P16083	Q9NTM9	0.00157096167095
Q9NPE3	Q9Y617	0.00157096167095
P40227	Q6T310	0.001570961321704
P62241	O94964	0.0015709600411355
P55795	Q8WU39	0.0015709591098129
P22492	Q13162	0.0015709585277363
Q02750	P23528	0.0015709572471678
O00291	Q16629	0.0015709567815065
P48634	Q9BW83	0.0015709567815065
Q8IX18	O00264	0.0015709549188613
Q9HAW0	P62750	0.0015709546860307
P49915	O75643	0.0015709544532001
Q14247	Q6PCB5	0.0015709538711234
O00124	P13639	0.0015709538711234
Q8N6Y1	P04080	0.0015709521248936
P12268	Q53R41	0.0015709521248936
Q92922	P63241	0.0015709499130025
P01591	O60841	0.0015709499130025
O75475	P12694	0.0015709492145106
Q15369	P22749	0.0015709488652646
O60814	Q14689	0.0015709487488493
P27986	Q8N2M8	0.001570948283188
P04040	P54687	0.0015709475846961
P62714	P16949	0.0015709474682807
Q9NV88	P05388	0.0015709463041275
P14868	Q99623	0.0015709461877122
P01160	Q9NVI7	0.0015709459548816
Q8IZT9	P22102	0.0015709451399743
P08758	Q8IY67	0.0015709442086517
Q7Z418	P50395	0.0015709438594058
P19075	P50395	0.0015709438594058
Q13895	P35869	0.0015709433937445
Q16539	P12956	0.0015709425788372
P10412	P48788	0.001570941414684
Q13895	Q9HCN4	0.0015709400177001
Q03701	P62318	0.0015709399012848
P30153	Q14697	0.0015709395520389
Q96F24	P39656	0.001570938504301
Q9H9P8	Q53H82	0.0015709382714703
P36578	Q9Y4R8	0.0015709369909018
O95400	Q16630	0.0015709368744865
Q96F86	P82675	0.0015709360595792
P60660	Q92870	0.0015709355939179
Q7L576	Q9NVI1	0.001570935244672
P51991	152195	0.0015709327999502
P31942	Q8TBZ0	0.0015709322178736
P62993	Q92499	0.0015709319850429
Q8N488	P53992	0.0015709319850429
P42167	Q15631	0.0015709319850429
P25786	Q9NY99	0.001570931286551
Q99832	Q9NYW3	0.0015709308208897
P35414	Q99832	0.0015709308208897
Q96P15	P40227	0.0015709308208897
Q9BTP7	P17987	0.0015709308208897
P17987	P32970	0.0015709308208897
O43741	Q99832	0.0015709308208897
Q6ZV77	P40227	0.0015709308208897
P01566	P17987	0.0015709308208897
Q14493	P84090	0.0015709293074905
Q8IYD1	P04080	0.0015709293074905
Q15084	Q8WVX9	0.0015709286089986
P11171	Q15005	0.0015709282597526
Q9BXK5	O14602	0.0015709263971075
O14602	Q01538	0.0015709263971075
P62857	Q8N6L7	0.0015709259314462
P62857	Q9BUE0	0.0015709259314462
Q9NZT1	P30086	0.001570924767293
Q5SQI0	Q6UXN9	0.0015709234867244
Q13188	Q92841	0.0015709232538938
Q8WWM9	Q8IXB1	0.0015709220897406
Q9UHI8	P06737	0.001570921507664
P62269	Q86UP8	0.0015709204599261
Q8NA92	O60884	0.0015709199942648
Q92900	O43768	0.0015709190629422
O96019	55370	0.0015709183644503
P00505	Q9UHF0	0.0015709174331277
P38432	Q02809	0.0015709169674664
Q9UKD2	Q96DG6	0.0015709132421761
Q99848	Q96RT1	0.0015709120780229
P54725	P18510	0.0015709120780229
P30837	P06865	0.0015709096333011
Q8N103	P06748	0.0015709094004705
Q13618	P62424	0.0015709083527326
Q04917	Q9UL42	0.00157090742141
Q02790	55370	0.0015709067229181
Q99707	Q9H910	0.0015709050931036
O60784	P07910	0.001570904860273
O14579	O15460	0.0015709031140431
P61160	Q92597	0.0015709027647972
Q15417	P33947	0.0015709027647972
P07737	Q9Y2G3	0.0015709017170593
Q5FBB7	P12956	0.0015709013678133
P43487	P17980	0.0015709011349827
Q13907	O14744	0.0015709003200754
Q92973	Q562E7	0.0015709003200754
P01298	O60610	0.0015708982245996
O60610	Q9NWB7	0.0015708982245996
P49790	Q13042	0.001570897642523
P12268	Q9Y4F5	0.0015708962455391
Q9HCM4	Q9UKX7	0.0015708961291238
P61326	Q9BSD7	0.0015708958962932
Q9UKL6	P60709	0.0015708935679867
P14923	Q3V6T2	0.0015708932187408
P18583	Q8IV08	0.0015708929859101
O60287	P04844	0.0015708921710029
P52306	391634	0.0015708917053416
Q8TCT7	P49411	0.0015708894934505
P63151	Q9NXF1	0.0015708890277892
Q96QA5	P11908	0.0015708883292973
Q69YN4	P35998	0.0015708869323134
P15976	Q99623	0.0015708863502368
P60981	O14874	0.0015708835562691
P01903	P12004	0.0015708830906078
P28070	P42695	0.0015708826249465
Q15629	O60763	0.0015708825085312
Q9H741	Q9Y224	0.0015708818100392
P43686	Q5H9R7	0.0015708797145634
P32320	P31150	0.0015708797145634
P15153	P39023	0.0015708783175796
P36578	P15153	0.0015708783175796
Q8NFJ9	P05091	0.0015708779683336
Q9UDR5	P53992	0.0015708776190876
O43164	P53384	0.0015708776190876
O15294	P23458	0.0015708776190876
O60869	O15270	0.0015708776190876
Q86XP3	Q9H974	0.0015708776190876
P55081	O75153	0.0015708776190876
P0C0S5	P51530	0.0015708776190876
Q969N2	Q14344	0.0015708776190876
Q92643	O15160	0.0015708776190876
Q6P4Q7	Q15436	0.0015708776190876
Q14344	O43379	0.0015708776190876
Q69YQ0	Q9NVI7	0.0015708776190876
Q5K4L6	P63241	0.0015708776190876
O75369	P62316	0.001570877037011
P52758	Q14012	0.0015708758728578
Q96B67	P05388	0.0015708750579506
Q8TE69	P27816	0.0015708748251199
P31939	Q9HB20	0.0015708748251199
Q9UDV6	P31939	0.0015708748251199
P78417	Q8WV99	0.0015708748251199
Q8TCZ2	Q9Y2P8	0.0015708748251199
P35232	Q96HU8	0.0015708748251199
Q6IN84	P62136	0.0015708748251199
Q9Y240	Q04446	0.0015708748251199
Q70IA8	P00491	0.0015708748251199
Q96AE4	O15127	0.001570874475874
Q9Y2Z4	P61088	0.001570870866999
Q12815	O15173	0.0015708681894466
Q96FH0	P11177	0.0015708678402006
P55209	Q9NUI1	0.00157086760737
P04844	Q9H814	0.00157086760737
O00148	Q8WYA6	0.0015708674909546
Q15393	Q15283	0.0015708670252934
Q15393	Q8NCV1	0.0015708670252934
O94905	Q9NYV4	0.0015708670252934
Q9NQG5	P83881	0.0015708670252934
Q9Y2X8	Q09028	0.0015708666760474
Q99729	O94933	0.0015708666760474
P01583	P14314	0.0015708666760474
P47756	Q86XE0	0.0015708656283095
O43447	Q9NQA5	0.0015708655118942
O43447	O95704	0.0015708655118942
Q16186	Q9ULC4	0.0015708650462329
Q9HCN8	P46776	0.0015708645805716
Q6P5R6	P34932	0.0015708644641563
Q07954	P30419	0.001570863998495
P15311	Q13362	0.001570863998495
P06753	Q6MZP7	0.0015708633000031
Q7Z2K8	Q9H9A6	0.0015708633000031
P21912	Q9Y3C1	0.0015708587598055
Q14206	P49411	0.001570857129991
A5D8T8	P49411	0.001570857129991
A6NHL2	Q9UMS4	0.0015708553837612
Q6ZU15	Q9BUJ2	0.0015708552673459
P50402	Q6ZWJ1	0.0015708552673459
Q9H8K7	Q14103	0.0015708545688539
P55081	P49755	0.0015708543360233
P62851	Q9Y2C5	0.0015708537539467
Q7Z6A9	P41091	0.001570853521116
Q7Z7C8	P55795	0.0015708529390394
Q13151	P14316	0.0015708529390394
Q13151	Q3SX64	0.0015708529390394
Q9UI47	Q13151	0.0015708529390394
Q13151	Q9Y426	0.0015708529390394
Q8WZ19	Q13151	0.0015708529390394
Q8N7X8	Q13151	0.0015708529390394
Q13151	Q969K4	0.0015708529390394
Q9UGV2	Q13126	0.0015708525897935
Q9Y5L4	Q6ZUS5	0.0015708499122411
P15559	Q9GZX9	0.0015708499122411
P61086	Q9ULH7	0.0015708499122411
Q9UK76	O14581	0.0015708499122411
Q8NB15	P36871	0.0015708499122411
Q8NFU4	P29373	0.0015708499122411
Q14847	Q96JN0	0.0015708499122411
Q15198	P98179	0.0015708496794104
Q8IW35	Q16630	0.0015708494465798
Q13442	O14874	0.0015708477003499
O15405	P08237	0.001570846652612
Q9H6X5	P52597	0.0015708402497693
Q13573	P16930	0.0015708393184468
P27105	P39023	0.0015708393184468
Q8N386	P40429	0.0015708388527855
Q13200	P50402	0.0015708375722169
P25788	Q53EL6	0.0015708348946645
O95104	P07737	0.0015708327991887
Q15717	O95980	0.0015708325663581
Q8N554	Q9P2J5	0.0015708324499428
Q96CT7	Q9H672	0.0015708288410678
P17931	Q96EH3	0.0015708286082372
Q04917	P55085	0.0015708286082372
O95473	Q04917	0.0015708286082372
P28325	P07910	0.0015708279097452
Q9NYJ8	P40938	0.0015708272112533
Q9NV66	O60502	0.0015708268620073
P26641	Q9H0E2	0.0015708244172856
Q6ZNF0	Q92945	0.0015708239516243
Q8TED0	P62136	0.0015708237187936
Q96E39	Q15836	0.0015708233695477
P29992	Q9UBB9	0.0015708233695477
Q9NRZ7	Q5SW79	0.0015708233695477
O43684	Q9BRQ8	0.0015708215069025
Q9Y3D2	P36871	0.0015708208084106
Q6L8Q7	Q7Z398	0.0015708185965195
P08758	Q9UGI8	0.0015708184801042
Q9P258	P31937	0.0015708174323663
P29966	Q9ULK5	0.0015708168502897
Q9H9T3	P22695	0.0015708161517977
Q8TBZ3	P08195	0.0015708158025518
P09104	Q6RFH5	0.0015708158025518
P62753	P57060	0.0015708155697211
P62753	O75752	0.0015708155697211
P62753	Q9BTM9	0.0015708155697211
Q8WVK7	Q04637	0.0015708149876445
Q4G176	P40227	0.001570813008584
Q9H4E5	Q9UKV8	0.0015708119608461
Q13227	Q02952	0.0015708119608461
Q8IWW6	Q02952	0.0015708119608461
Q02952	Q9NNX1	0.0015708119608461
P50616	Q02952	0.0015708119608461
P07992	Q02952	0.0015708119608461
P60660	P78371	0.0015708117280155
Q9UPN3	Q12788	0.0015708112623542
Q9NNW5	Q969H6	0.0015708089340478
Q99497	Q9NUQ3	0.0015708085848018
Q9BV57	Q6P1J9	0.0015708076534792
Q9BV68	P35613	0.0015708066057413
P13797	P11388	0.0015708066057413
Q86V81	Q8N0W7	0.0015708062564954
P83916	Q5T4S7	0.0015708059072494
Q3SY17	Q14697	0.0015708048595115
O75843	P06730	0.0015708048595115
P09211	P51172	0.001570803229697
P30876	O15355	0.001570802880451
P82930	Q15437	0.0015708024147897
P49750	P62995	0.0015708007849752
P63208	Q14442	0.0015707975253462
P50750	Q9NX70	0.0015707970596849
Q9NTJ3	Q96CF2	0.0015707964776083
Q8IYJ1	Q9UHX1	0.001570796361193
B0YJ81	P13639	0.0015707962447777
Q03252	P12273	0.0015707939164713
Q92734	Q96GP6	0.0015707929851487
Q14094	Q9Y2P8	0.0015707921702414
Q8IW35	Q9H444	0.0015707903075963
Q9UBS4	O43422	0.001570790191181
O60826	Q8N0X7	0.0015707900747656
Q709C8	P60228	0.0015707899583503
P16435	Q03701	0.0015707879792898
P22102	Q8TAT6	0.0015707877464592
Q15287	O14929	0.0015707873972132
P35813	Q14011	0.0015707868151366
Q9H204	Q9Y230	0.0015707863494753
Q9P0V8	Q96EP5	0.0015707853017374
A0PK00	P50454	0.0015707853017374
Q8N6Y2	P62937	0.001570783322677
P60842	Q96HZ4	0.001570783322677
Q9Y3M2	P61978	0.001570783322677
Q13442	P10155	0.0015707795973867
P48594	P09210	0.001570779364556
Q9Y3U8	Q96Q05	0.0015707785496488
Q9Y2R5	Q9NX08	0.0015707785496488
A0FGR8	Q14186	0.0015707785496488
Q12933	Q9BVP2	0.0015707785496488
P07195	23392	0.0015707766870036
P10909	P55072	0.0015707758720964
P13804	O60841	0.0015707758720964
O00255	Q9ULT8	0.0015707747079432
Q6DKI1	Q5W0B1	0.0015707742422819
P82650	P11802	0.0015707742422819
Q9H0V9	Q9Y5L4	0.0015707741258665
Q9H1E3	Q13613	0.0015707734273746
O00410	P06870	0.001570772496052
O43908	391634	0.0015707720303907
Q71UM5	Q9NSN8	0.0015707716811448
Q9H0S4	P51809	0.0015707713318988
Q14247	P07237	0.0015707694692537
Q14202	Q10570	0.0015707687707617
Q9GZT9	O14981	0.0015707679558545
P33527	P08238	0.0015707652783021
O95757	P62244	0.0015707648126408
Q8NAV1	P33316	0.0015707646962255
Q14498	P43487	0.0015707645798102
P60709	Q96JB6	0.0015707634156569
Q13404	Q8TAP9	0.0015707605052739
Q5JQS6	Q9UQ35	0.0015707603888586
P49207	O95864	0.0015707593411207
P78406	Q15046	0.0015707592247053
Q5SQN1	Q9Y6M1	0.0015707589918747
O95047	P27348	0.0015707588754594
O14908	Q96QD8	0.0015707579441368
P57740	Q9UM54	0.0015707578277215
Q9NW13	Q14204	0.0015707575948908
Q8IWL3	Q13151	0.0015707567799836
Q9NS71	P23396	0.001570756197907
P35243	P23396	0.001570756197907
Q8TDB4	P23526	0.0015707530546933
P17812	Q13405	0.0015707523562014
P36507	O76031	0.0015707508428022
Q96DI7	P25398	0.0015707490965723
P52701	Q9NWU5	0.001570748980157
O75643	P40939	0.0015707472339272
P18669	Q07021	0.0015707461861893
Q9UBX1	Q9NYL9	0.0015707461861893
Q9H3P7	Q9NUQ3	0.0015707451384514
Q86Y07	P30040	0.0015707447892054
Q9UNF1	Q96EY7	0.0015707431593909
Q659A1	Q13177	0.0015707431593909
Q5T2N8	Q71UM5	0.001570742111653
Q96I24	P53384	0.001570742111653
Q7KZN9	Q9UHX1	0.001570742111653
Q15717	O60313	0.001570742111653
Q16891	Q6UX04	0.001570742111653
Q7KZN9	P51991	0.001570742111653
P00533	Q9Y295	0.001570742111653
Q8WW12	Q9NVS2	0.001570742111653
Q8WW12	Q9NWT1	0.001570742111653
P45974	Q8N983	0.001570742111653
P45974	Q9NVE7	0.001570742111653
Q9UKF6	O15270	0.001570742111653
Q96CU9	P62888	0.001570742111653
Q8N490	Q9Y490	0.001570742111653
Q14157	Q86XX4	0.001570742111653
Q96I24	Q8N5D0	0.001570742111653
Q9UKN8	P33527	0.001570742111653
Q93008	Q99536	0.001570742111653
Q86V81	P18074	0.001570742111653
Q9UM54	P33121	0.001570742111653
Q96EI5	Q68D91	0.0015707414131611
Q5TEU4	Q9P2I0	0.0015707393176853
Q8NI60	O75400	0.0015707382699474
P40429	Q12756	0.0015707376878708
Q13049	P26583	0.0015707366401329
Q06265	P20020	0.0015707364073023
Q9UM54	Q8IZT6	0.0015707343118265
O95793	Q9P032	0.0015707338461652
Q92598	P42765	0.0015707334969192
Q96BN8	P05091	0.0015707333805039
Q92736	Q07955	0.001570732682012
P62942	Q9Y3I1	0.0015707308193668
Q9UPQ9	Q6WKZ4	0.0015707302372902
P02671	Q13404	0.0015707259299233
Q92499	P02786	0.0015707255806773
Q9Y421	O14980	0.0015707243001088
P62249	P20618	0.0015707236016169
P11940	Q658Y4	0.0015707212733104
Q9UNM6	A0MZ66	0.0015707209240645
Q86SZ2	P30040	0.0015707201091572
Q8N726	Q9HBM0	0.0015707187121734
Q99661	Q6PI48	0.0015707187121734
Q96CS2	Q92504	0.0015707187121734
O75122	O00217	0.0015707187121734
P34897	O95295	0.0015707187121734
Q9GZM8	Q86Y07	0.0015707187121734
Q86YD7	Q9UKF6	0.0015707183629274
Q96T76	P17612	0.0015707178972661
Q99417	P05556	0.0015707168495282
Q9BSH4	Q9Y2T2	0.0015707149868831
Q52LA3	P23528	0.0015707144048064
Q9Y3F4	Q9UH99	0.0015707135898992
O60225	P55795	0.0015707135898992
Q13371	Q12965	0.0015707131242379
P52815	Q7Z3V4	0.0015707127749919
P37802	Q53ET0	0.0015707121929153
P36578	Q9NZJ5	0.001570711727254
Q9H9Y2	P22392	0.001570711727254
P35613	Q9NWB7	0.0015707116108387
P46782	O75947	0.0015707114944234
P07741	Q9BPU6	0.0015707113780081
P36957	P16152	0.0015707105631008
P52815	Q7Z2G1	0.0015707104466855
Q9UPN6	Q14CX7	0.0015707099810242
P40616	Q15058	0.0015707096317782
P05386	Q96CV9	0.0015707089332863
O43815	P46776	0.0015707082347944
P06733	Q13177	0.0015707070706412
P06454	Q9NRL3	0.0015707054408267
P31323	O95299	0.0015707054408267
P52434	Q9Y6C9	0.0015707054408267
Q99733	P53007	0.0015707045095041
P26006	P02765	0.0015707033453509
P22528	O60841	0.0015707033453509
P15927	P17900	0.0015707020647823
Q99729	O75150	0.0015707006677985
Q9BV68	P04908	0.0015706999693065
Q9Y673	Q9NZZ3	0.0015706989215686
P08238	P15088	0.0015706979902461
O15144	Q9NUQ9	0.0015706979902461
Q9HD45	O96008	0.0015706977574154
Q56A73	Q9Y230	0.0015706977574154
Q13206	Q6UB35	0.0015706976410001
Q9ULK6	Q9UKV8	0.0015706944977864
Q96AE4	Q13405	0.0015706937992945
Q8IVU9	Q00839	0.0015706933336332
Q9H9T3	P05387	0.0015706926351413
Q13442	P25103	0.0015706919366493
Q9BT78	Q9UKV8	0.0015706913545727
Q8WWY3	P53985	0.0015706910053268
Q9UK61	Q9NYL9	0.0015706903068348
Q93009	Q9UMY1	0.0015706901904195
O95757	O75446	0.0015706898411735
O43242	A6NHC0	0.0015706872800365
P36969	Q92922	0.0015706857666373
Q13330	P09234	0.0015706833219155
Q9UBF2	Q09161	0.0015706832055002
P12814	P41250	0.0015706830890849
Q6L8Q7	Q13243	0.0015706830890849
O43399	Q86VM9	0.0015706825070083
Q7LGA3	Q969H8	0.001570682041347
Q01085	A5X5Y0	0.0015706799458712
Q13263	O75170	0.0015706798294559
Q9BSV6	Q13564	0.0015706797130405
Q68DK7	O14744	0.001570678432472
P02545	Q96BN2	0.001570678083226
O43929	P33240	0.001570675522089
Q9HB71	Q9H444	0.0015706738922744
O43242	P49757	0.0015706728445366
Q96T37	Q96F07	0.0015706727281212
Q8TAQ9	P19388	0.001570671913214
P27708	P21462	0.001570671214722
P31942	Q14CN4	0.0015706710983067
P99999	Q9NQ84	0.0015706703998148
P05388	Q2M1V0	0.0015706703998148
P10599	Q9Y244	0.0015706700505688
P27694	Q8IVQ6	0.0015706700505688
Q92685	P49189	0.001570668653585
Q96EY4	Q96CW1	0.0015706674894317
Q99471	Q15691	0.0015706645790487
O60725	Q5T8P6	0.0015706639969721
P62829	Q9UBY9	0.0015706638805568
Q5TCS8	Q9NQH7	0.0015706630656495
Q16851	O94855	0.0015706625999882
P25786	Q9Y287	0.0015706600388512
P20339	Q9UHB9	0.0015706587582826
P05091	Q8N6M0	0.0015706579433754
P50570	Q5H9R7	0.0015706566628068
Q9ULJ1	P62851	0.0015706563135609
Q9BQ52	Q8WWI1	0.0015706561971455
P35080	P05114	0.0015706556150689
P36957	P41247	0.0015706554986536
P14923	Q13601	0.0015706551494076
Q96IL0	P40925	0.0015706521226093
Q9NXA8	P19474	0.001570651307702
P50991	P14859	0.0015706510748714
Q15393	P48357	0.0015706510748714
Q99436	Q5T750	0.0015706495614722
Q9HD45	Q9HB71	0.0015706487465649
O75155	O60333	0.0015706485137343
P50616	Q9UK76	0.001570648048073
P12277	P23588	0.0015706474659964
P49321	Q16653	0.0015706466510891
Q9BWJ5	Q16401	0.0015706459525972
Q9HA64	Q13309	0.0015706436242908
Q8N6Y2	O95429	0.0015706433914601
P63208	P19652	0.0015706430422142
Q9Y2P8	O60256	0.0015706426929682
P36873	Q9H159	0.0015706424601376
O95273	P36873	0.0015706424601376
P49006	Q9Y3D9	0.0015706417616456
P13073	Q8WUD4	0.0015706408303231
P38432	P40938	0.0015706404810771
Q06330	P09651	0.0015706403646618
P25205	Q92900	0.0015706403646618
P59998	Q15165	0.0015706403646618
Q13263	A6NHC0	0.0015706393169239
Q92785	Q9NT62	0.0015706389676779
P83436	O95429	0.0015706389676779
Q8IXW5	P14625	0.0015706383856013
P31040	P54105	0.0015706369886174
Q8NCF5	Q9Y5A9	0.0015706365229561
P19875	P22061	0.0015706359408795
Q6ZMB5	O14979	0.001570635009557
O14979	Q9NQX5	0.001570635009557
O14979	Q96BH1	0.001570635009557
Q96I25	P35080	0.0015706340782344
Q9NQT5	P52907	0.0015706304693594
Q13454	P07737	0.0015706287231296
P07737	Q96J88	0.0015706287231296
O15379	Q92804	0.0015706286067143
Q99547	P50454	0.0015706283738836
P04406	P52907	0.001570628141053
Q8N163	Q96DR7	0.0015706275589764
P17275	Q92841	0.0015706273261457
P30044	Q8IYG6	0.0015706258127465
Q9UHD2	P18621	0.0015706253470852
P09622	Q14195	0.0015706252306699
P78371	Q9NZ63	0.0015706247650086
P18583	Q13613	0.0015706232516095
Q14344	P07814	0.0015706223202869
O95831	P13489	0.0015706223202869
Q9H078	P78368	0.0015706216217949
Q96NE9	O14744	0.0015706204576417
Q9Y262	P11177	0.0015706203412264
P62829	Q8IXZ2	0.0015706203412264
P57081	Q9UBU9	0.0015706170815974
O75369	Q5PRF9	0.0015706164995208
P52272	P23526	0.0015706163831055
Q13310	P53680	0.0015706159174442
P62424	Q8TDL5	0.001570614753291
Q8TEL6	P63104	0.0015706127742305
Q12792	O00303	0.0015706121921539
P26641	P53618	0.0015706109115853
P09012	Q9NR56	0.0015706106787547
P07602	P55036	0.0015706099802628
A8K4G0	P55072	0.0015706095146015
P62241	P35908	0.0015706089325249
P15927	Q8TDQ7	0.0015706089325249
P26196	O43933	0.0015706067206338
P27695	P23258	0.0015706048579886
P59998	Q9H477	0.0015706045087426
P49368	A2RUC4	0.001570604275912
Q01085	Q9Y570	0.001570604275912
P06733	Q6NTF9	0.0015706033445894
Q9H993	O43795	0.0015706022968515
Q13627	P30101	0.0015706022968515
O95070	P39748	0.0015706022968515
Q15637	O75616	0.0015706022968515
Q0JRZ9	Q9BUJ2	0.0015706022968515
Q9HAH7	P22061	0.0015706022968515
Q9NU22	Q7Z4W1	0.0015706022968515
P10412	Q14674	0.0015706022968515
Q9H7D7	P35244	0.0015706022968515
P22061	Q8N1G0	0.0015706022968515
P98175	O43149	0.0015706022968515
Q96JM3	Q92504	0.0015706022968515
P28482	Q14C86	0.0015706022968515
O00232	Q96RQ3	0.0015706012491136
Q9NYB9	P11310	0.0015706002013757
Q8WWM7	Q16891	0.0015705975238233
O95486	P60228	0.0015705969417467
O60701	P16949	0.0015705956611782
P06748	O76061	0.0015705951955169
Q9BXD5	P49411	0.001570594497025
Q9UKK9	Q9HAV4	0.0015705942641943
Q96GF1	O43852	0.0015705936821177
Q93034	Q9BVC5	0.0015705917030572
P00558	Q9UQB8	0.0015705917030572
Q8TEM1	Q0VG99	0.0015705907717347
P42345	Q15046	0.0015705897239968
P49327	P08240	0.0015705892583355
Q9BYE7	O00303	0.0015705886762589
Q8N2K0	P07737	0.0015705879777669
P49768	P09525	0.0015705871628597
Q9H0D6	P55040	0.0015705863479524
O76021	Q5TEU4	0.0015705862315371
P40429	Q9BTE1	0.0015705859987065
Q9H0U3	P12814	0.0015705846017226
Q92598	Q16626	0.0015705837868154
O14979	P48553	0.0015705836704
P05109	P62913	0.0015705827390775
O00330	P53611	0.0015705825062468
P06576	Q7L2E3	0.0015705822734162
Q9UHW5	Q8NCW5	0.0015705821570008
Q9Y6G3	Q8NCW5	0.0015705821570008
P35244	Q8IYS2	0.0015705821570008
Q8NCW5	Q7Z3C6	0.0015705821570008
P52292	O15165	0.001570581109263
P08133	Q99538	0.001570580760017
Q92785	Q9Y450	0.0015705805271863
Q9UBW8	O43852	0.0015705792466178
Q96AJ1	Q9P0J1	0.0015705788973718
Q8NBT0	Q9P0J1	0.0015705788973718
Q9P0J1	Q9NWB7	0.0015705788973718
O43815	Q15149	0.0015705780824646
Q96EP5	O43567	0.001570576801896
Q99497	Q9GZV5	0.0015705754049122
P27694	Q86V81	0.0015705741243436
P33993	Q86TG1	0.0015705737750977
P26196	Q9Y6H6	0.0015705736586824
Q9NR63	P26196	0.0015705736586824
P08195	Q9NZQ7	0.0015705731930211
Q9UBF2	P63172	0.0015705728437751
Q02952	Q10567	0.0015705717960372
P51153	Q9Y4A5	0.001570570282638
Q13162	P09525	0.0015705697005614
P20700	Q86VR2	0.0015705685364082
P26641	Q92784	0.0015705680707469
Q9NYL9	O14641	0.001570566673763
Q9HAQ2	P09211	0.0015705656260251
P54819	Q9NP87	0.0015705644618719
Q9H2U2	O43809	0.0015705631813034
Q9UHD8	P35240	0.0015705602709203
Q9HCJ0	P68371	0.0015705557307228
Q8IZ73	Q6P1J9	0.0015705546829849
P12004	O95750	0.0015705542173236
P35579	P12694	0.0015705520054325
Q969T7	P18124	0.0015705520054325
Q92973	P55036	0.0015705508412793
Q13042	P31947	0.0015705489786341
Q6Y7W6	P33316	0.0015705485129728
Q86UP2	P38646	0.0015705478144809
Q9UHW5	P17174	0.0015705475816503
P05388	P56645	0.001570546766743
Q14140	P09651	0.001570546766743
Q8N554	P52597	0.001570546766743
Q96QD8	O95486	0.001570546766743
Q9BWJ5	P04818	0.0015705463010817
Q9UKX7	Q96FN4	0.0015705463010817
Q9Y3B7	Q15054	0.0015705457190051
O75494	P53041	0.0015705457190051
Q92526	Q6NTF9	0.0015705457190051
Q03701	Q9NYU1	0.0015705457190051
Q96QD9	Q9Y6K0	0.0015705457190051
P48735	O95071	0.0015705457190051
Q8IYB3	P86790	0.0015705457190051
Q13576	Q9BYD2	0.0015705457190051
P42356	P0C0S8	0.0015705457190051
P82909	Q15125	0.0015705457190051
Q2NL82	Q13015	0.0015705457190051
Q9UNE7	Q9Y6A1	0.0015705457190051
P12036	Q96KA5	0.0015705457190051
Q9NVH0	Q16643	0.0015705457190051
Q9H9J2	P49755	0.0015705457190051
Q8IZL8	Q9Y2Z0	0.0015705457190051
P12036	Q13501	0.0015705457190051
P15311	O94829	0.0015705457190051
Q9NYU2	Q14651	0.0015705457190051
Q6UN15	Q13015	0.0015705457190051
P27105	Q8IYB3	0.0015705457190051
P27986	Q96A35	0.0015705457190051
Q15007	Q92545	0.0015705457190051
Q9BYC9	O60725	0.0015705457190051
Q15773	Q15800	0.0015705457190051
P40938	P12036	0.0015705457190051
Q96QD9	Q99567	0.0015705457190051
Q15392	Q9GZU8	0.0015705457190051
O43719	P10155	0.0015705457190051
Q96TC7	Q9Y3C1	0.0015705457190051
Q96QA5	O75794	0.0015705457190051
Q9NV66	P0DP24	0.0015705457190051
Q96GQ7	P07741	0.0015705457190051
P62699	P05455	0.0015705457190051
Q9NYU1	Q13823	0.0015705457190051
Q9NYU1	P78362	0.0015705457190051
Q96SB4	Q9NYU1	0.0015705457190051
Q13618	Q9NV31	0.0015705457190051
Q9P0M9	Q99615	0.0015705457190051
O00170	O15258	0.0015705457190051
P25311	Q9NVH1	0.0015705457190051
Q9BYC9	Q9UM00	0.0015705457190051
P12036	O75027	0.0015705457190051
Q07954	P57678	0.0015705457190051
P98164	P25685	0.0015705457190051
O94822	P0C0S8	0.0015705457190051
Q00688	Q96NB2	0.0015705457190051
P56134	Q9Y3B7	0.0015705457190051
Q9Y5J1	Q9NYU1	0.0015705457190051
Q9UKD2	Q9Y263	0.0015705457190051
Q07954	O14524	0.0015705457190051
Q96S52	Q86YT6	0.0015705457190051
Q9Y241	Q9BYC9	0.0015705457190051
Q6ZRV2	Q15070	0.0015705457190051
Q6IBS0	Q86Y56	0.0015705457190051
O95625	Q9NVI7	0.0015705457190051
O15226	Q9Y512	0.0015705457190051
Q9Y2G8	P36969	0.0015705457190051
Q63ZY3	P12036	0.0015705457190051
Q96JJ7	Q8WVZ9	0.0015705457190051
P86790	Q9NQ29	0.0015705457190051
Q69YQ0	Q8NBM4	0.0015705457190051
Q69YQ0	Q53GQ0	0.0015705457190051
Q8N5D0	P0C0S8	0.0015705457190051
Q13643	Q9GZP9	0.0015705457190051
Q96GQ7	Q9NYU1	0.0015705457190051
O14681	Q6FI81	0.0015705457190051
Q9P0M9	Q96T76	0.0015705457190051
Q9UK61	Q8NBP0	0.0015705457190051
P84077	P00492	0.0015705425757914
P07305	P11310	0.0015705412952229
Q96GS6	P08865	0.0015705411788076
P05388	Q8WVZ7	0.0015705410623922
Q8NCL8	P49411	0.0015705410623922
Q8IXB1	Q16667	0.0015705409459769
P62701	Q03518	0.001570539898239
Q15573	Q9Y294	0.0015705386176705
Q12873	P08754	0.0015705378027632
Q8IXB1	Q9H5Z1	0.0015705378027632
P61024	O43823	0.0015705378027632
Q53HC5	P60228	0.0015705378027632
Q9H8G2	P10599	0.0015705378027632
Q8N9F7	Q04760	0.0015705376863479
P50990	O75506	0.0015705339610576
P46934	P31939	0.001570533378981
Q96BR5	Q53H82	0.0015705322148278
O60779	P60709	0.0015705309342592
P08670	O95619	0.001570530468598
Q96AX2	P30086	0.0015705303521826
Q15291	Q9NZI7	0.0015705300029367
Q96FV2	P15880	0.0015705298865213
Q9UJX4	P53985	0.0015705295372754
Q13371	Q15654	0.0015705293044447
Q9Y3C6	Q7Z6M1	0.0015705289551988
Q9UKN8	Q86TJ2	0.0015705287223681
O75132	P09874	0.001570526859723
O14531	Q14204	0.001570526859723
Q7Z6G3	P05388	0.0015705254627391
Q08209	P54136	0.0015705253463238
P06753	O95977	0.0015705246478319
P02585	P55072	0.001570523600094
Q9NZL4	Q96GD4	0.0015705231344327
P62140	Q9Y6I9	0.0015705226687714
P08134	Q14694	0.0015705220866948
P04062	P09496	0.0015705217374488
O14810	Q9BUJ2	0.0015705216210335
Q9HCY8	Q9NV92	0.0015705191763117
Q14677	Q68D85	0.0015705190598964
Q8N163	Q9BVG9	0.0015705173136666
Q15819	Q14697	0.0015705158002674
P28065	P21333	0.0015705135883763
Q9P0J7	Q5T5P2	0.0015705132391303
Q13126	Q9NVZ3	0.0015705107944086
P43686	Q9P287	0.0015705105615779
O43852	P61204	0.001570509863086
Q15751	O75616	0.0015705097466707
Q92546	O60884	0.0015705082332715
P49419	Q13291	0.0015705077676102
Q9UKN8	Q6HA08	0.0015705077676102
Q9UKN8	Q03721	0.0015705077676102
P33993	Q6NT04	0.0015705077676102
P33993	Q96MD7	0.0015705077676102
Q9UKN8	Q96S82	0.0015705077676102
P46089	P33993	0.0015705077676102
Q9UBS0	P33993	0.0015705077676102
P49419	Q8WTU0	0.0015705077676102
Q9UKN8	80319	0.0015705077676102
Q9Y4U1	P51659	0.0015705077676102
Q14126	Q16082	0.0015705077676102
Q9UKN8	Q5SW24	0.0015705077676102
Q9Y224	Q9Y6W8	0.0015705077676102
P49419	Q9UPZ3	0.0015705077676102
Q86YD7	P49419	0.0015705077676102
Q9C0C6	P22102	0.0015705077676102
P28845	Q9Y5X1	0.0015705077676102
P22102	Q99895	0.0015705077676102
Q9UKN8	Q92748	0.0015705077676102
P33993	P40313	0.0015705077676102
P22102	Q9NUC0	0.0015705077676102
P22102	Q02930	0.0015705077676102
Q9C0K0	P35221	0.0015705077676102
Q6UWR7	Q9Y5X1	0.0015705077676102
P22102	Q96PQ6	0.0015705077676102
P09341	Q12906	0.0015705077676102
Q9H8J5	P51659	0.0015705077676102
Q9UKN8	Q96DD0	0.0015705077676102
Q5T2D3	P22102	0.0015705077676102
Q6PKX4	Q9Y5X1	0.0015705077676102
Q9Y224	Q96JE7	0.0015705077676102
O60225	Q9Y5X1	0.0015705077676102
Q9Y224	O14526	0.0015705077676102
Q9HBI0	P22102	0.0015705077676102
Q9UKN8	P32971	0.0015705077676102
P56880	Q9Y5X1	0.0015705077676102
P22102	P07307	0.0015705077676102
Q02577	P22102	0.0015705077676102
Q9GZX9	Q9Y5X1	0.0015705077676102
P51659	Q8TAC1	0.0015705077676102
A1A4V9	P22102	0.0015705077676102
Q9P0Z9	P33993	0.0015705077676102
P22102	Q9UKA1	0.0015705077676102
Q9UBS0	P22102	0.0015705077676102
P35221	P49447	0.0015705077676102
Q8NHY5	Q15233	0.0015705077676102
P51659	Q2KHN1	0.0015705077676102
Q9UKN8	7696	0.0015705077676102
Q14126	O14668	0.0015705077676102
Q9Y224	Q8WYJ6	0.0015705077676102
P19075	P51659	0.0015705077676102
P22102	Q8N7X2	0.0015705077676102
P35221	O43299	0.0015705077676102
P35221	Q9P267	0.0015705077676102
P49419	Q9NR33	0.0015705077676102
P22102	Q9Y3D2	0.0015705077676102
P35221	Q9BYD9	0.0015705077676102
P49419	P50461	0.0015705077676102
P49419	O95502	0.0015705077676102
P49419	O14832	0.0015705077676102
Q96BH3	Q9UKN8	0.0015705077676102
P35221	P14210	0.0015705077676102
P49419	Q9Y2T5	0.0015705077676102
Q5T681	P35221	0.0015705077676102
P22102	Q9H008	0.0015705077676102
Q14206	Q9Y5X1	0.0015705077676102
P49419	Q96BY9	0.0015705077676102
P01566	Q9Y5X1	0.0015705077676102
P49419	Q8NCV1	0.0015705077676102
Q9UKN8	Q96DX5	0.0015705077676102
Q96EY9	P49419	0.0015705077676102
Q9UHF5	P35221	0.0015705077676102
P49419	Q8WXJ9	0.0015705077676102
P49419	O95972	0.0015705077676102
Q9Y224	Q9Y6H8	0.0015705077676102
Q9Y224	P49662	0.0015705077676102
Q9NX65	Q15233	0.0015705077676102
Q12906	Q86YB7	0.0015705077676102
Q6ZNE9	P51659	0.0015705077676102
Q9UKN8	Q86UP8	0.0015705077676102
P56945	P49419	0.0015705077676102
P49419	Q16635	0.0015705077676102
Q8NCL8	Q12906	0.0015705077676102
P22102	Q64LD2	0.0015705077676102
P51659	Q9H171	0.0015705077676102
P35221	Q8IWX7	0.0015705077676102
Q9UKN8	Q8NEU8	0.0015705077676102
Q96AB6	Q15233	0.0015705077676102
Q9Y224	Q13156	0.0015705077676102
Q9Y224	Q13253	0.0015705077676102
P35221	O60486	0.0015705077676102
Q8IZQ1	Q12906	0.0015705077676102
Q9UKN8	Q13637	0.0015705077676102
Q969K3	P35221	0.0015705077676102
Q99788	P22102	0.0015705077676102
P49419	Q9BRQ3	0.0015705077676102
Q9UKN8	A6NCF5	0.0015705077676102
Q14126	Q6MZW2	0.0015705077676102
P49419	Q9H6Y2	0.0015705077676102
Q9BTT4	P22102	0.0015705077676102
P51659	Q9BWV1	0.0015705077676102
Q8WWF6	Q14126	0.0015705077676102
Q5T9C9	Q9Y5X1	0.0015705077676102
Q9Y224	P14138	0.0015705077676102
Q8NA92	Q9Y5X1	0.0015705077676102
P33993	O14836	0.0015705077676102
Q9BUV0	Q9Y5X1	0.0015705077676102
P22304	P51659	0.0015705077676102
Q9UKN8	O43820	0.0015705077676102
Q14126	Q96C55	0.0015705077676102
P22102	Q9UJ78	0.0015705077676102
Q9NXT0	P22102	0.0015705077676102
P22102	P50461	0.0015705077676102
Q13515	Q12906	0.0015705077676102
P35221	Q9NUJ7	0.0015705077676102
P19440	Q14126	0.0015705077676102
P51659	79822	0.0015705077676102
P49419	Q86T26	0.0015705077676102
Q9UKN8	Q9NQ48	0.0015705077676102
P49419	Q96BN8	0.0015705077676102
P49419	Q5FBB7	0.0015705077676102
P60673	Q12906	0.0015705077676102
Q6P2I3	Q9Y5X1	0.0015705077676102
Q3KP44	Q9UKN8	0.0015705077676102
P49419	P54284	0.0015705077676102
O76036	Q15233	0.0015705077676102
P33993	Q86TU7	0.0015705077676102
Q9Y224	Q07001	0.0015705077676102
P33993	Q9BW85	0.0015705077676102
P51659	Q3KNT9	0.0015705077676102
Q14512	P35221	0.0015705077676102
Q08495	P22102	0.0015705077676102
P22102	A6NJB7	0.0015705077676102
Q14126	Q96T49	0.0015705077676102
O14810	Q9Y5X1	0.0015705077676102
P22102	Q9Y5X4	0.0015705077676102
P35221	Q13491	0.0015705077676102
A0PK05	P22102	0.0015705077676102
P49419	Q6UE05	0.0015705077676102
P48060	P22102	0.0015705077676102
P35221	Q52LR7	0.0015705077676102
P35221	Q86VH4	0.0015705077676102
Q9NRP2	P22102	0.0015705077676102
P49419	O15539	0.0015705077676102
Q8N699	Q9UKN8	0.0015705077676102
P07510	Q12906	0.0015705077676102
P07098	Q14126	0.0015705077676102
Q9UKN8	P56704	0.0015705077676102
P35221	Q9Y570	0.0015705077676102
P35221	Q9BYX4	0.0015705077676102
Q9Y224	Q9HC23	0.0015705077676102
Q8N806	Q15233	0.0015705077676102
P54274	P51659	0.0015705077676102
P22102	Q8NDY6	0.0015705077676102
O95452	P35221	0.0015705077676102
P49419	P60673	0.0015705077676102
Q9Y224	Q7Z422	0.0015705077676102
O14764	P35221	0.0015705077676102
Q15011	P22102	0.0015705077676102
Q9UBX0	P22102	0.0015705077676102
Q6UX27	Q9Y5X1	0.0015705077676102
P33993	Q7Z4U5	0.0015705077676102
Q9UQ10	Q12906	0.0015705077676102
P33993	Q9UNH6	0.0015705077676102
Q15562	Q12906	0.0015705077676102
P35221	Q9NPB9	0.0015705077676102
Q9Y224	P11464	0.0015705077676102
P49419	Q9NWX5	0.0015705077676102
P49419	Q9Y691	0.0015705077676102
P22102	Q70EK8	0.0015705077676102
Q9Y224	Q9P2G3	0.0015705077676102
Q9UKN8	Q9Y240	0.0015705077676102
P49419	Q9BQI5	0.0015705077676102
P49419	P32456	0.0015705077676102
P49419	P05154	0.0015705077676102
Q13939	Q15233	0.0015705077676102
P33993	P57771	0.0015705077676102
P22102	Q8WTQ7	0.0015705077676102
P35221	Q96JC9	0.0015705077676102
P35221	Q9UIL4	0.0015705077676102
P22102	Q14565	0.0015705077676102
P49419	P50135	0.0015705077676102
Q9Y224	Q7Z2G1	0.0015705077676102
7696	Q15233	0.0015705077676102
Q9NZC4	Q9Y5X1	0.0015705077676102
P33993	Q07817	0.0015705077676102
P29322	Q15233	0.0015705077676102
P22102	Q93088	0.0015705077676102
388407	P33993	0.0015705077676102
Q9Y224	Q9H6K1	0.0015705077676102
Q9NYM4	Q15233	0.0015705077676102
Q14126	P02765	0.0015705077676102
P23469	Q12906	0.0015705077676102
P33993	Q8N4H0	0.0015705077676102
P49419	Q9BWG4	0.0015705077676102
Q86SU0	P22102	0.0015705077676102
Q53TN4	P33993	0.0015705077676102
Q8TDR2	P51659	0.0015705077676102
P33993	Q96A29	0.0015705077676102
Q14126	Q9H1Q7	0.0015705077676102
P22102	Q9H190	0.0015705077676102
Q02040	P33993	0.0015705077676102
P49419	Q8IV03	0.0015705077676102
Q9Y5X1	P00797	0.0015705077676102
Q9NXL2	P49419	0.0015705077676102
O15116	P36776	0.0015705076511949
O15234	O15084	0.0015705076511949
P35080	Q16204	0.0015705075347796
P34896	Q9NQG5	0.0015705060213804
P13804	Q6YHK3	0.0015705059049651
Q8TEM1	Q6ZP29	0.0015705059049651
P62195	Q53HV7	0.0015705041587352
Q99729	P52788	0.0015705040423199
P10966	P31689	0.001570502645336
P05423	P07814	0.0015705024125054
Q02790	Q86XE0	0.0015705022960901
P62333	P46459	0.0015705018304288
P32119	Q2M1V0	0.0015705010155215
P32119	A0PJX4	0.0015705010155215
P32119	Q8NFD2	0.0015705010155215
P32119	Q2NKQ1	0.0015705010155215
Q9HC07	P49588	0.0015704955440014
Q9UKZ1	Q96CW5	0.0015704948455095
P0C0S8	P62333	0.0015704935649409
Q71UM5	A0AVK6	0.001570493215695
P51884	Q9P2J5	0.0015704927500337
Q99567	P30419	0.0015704912366345
Q15758	P78508	0.0015704907709732
Q96F24	P12277	0.0015704900724813
Q9GZT9	O00410	0.0015704897232353
P49903	O95831	0.00157048960682
P32119	P02814	0.0015704893739894
Q8TC29	P52597	0.0015704880934208
Q92620	P40227	0.0015704879770055
Q9H400	Q9UJV9	0.0015704873949289
Q15437	Q9H0H0	0.0015704870456829
P35080	Q5HYK3	0.0015704870456829
O75828	Q969V3	0.0015704870456829
Q96QD8	Q14671	0.0015704870456829
P35080	Q9Y619	0.0015704870456829
Q9Y617	Q16563	0.0015704849502071
Q9Y5Z7	Q09028	0.0015704847173765
Q8TAA9	P06756	0.0015704846009612
Q9Y4U1	P05455	0.0015704846009612
Q13188	O75746	0.00157048238907
Q9H871	P19338	0.0015704821562394
P36578	Q9BZW8	0.0015704816905781
Q9ULY5	P53396	0.0015704816905781
P07954	Q01085	0.0015704814577475
Q9NRG9	P62888	0.0015704809920862
O60293	O95429	0.001570479827933
P82675	P17987	0.0015704793622717
Q9UKK9	Q92922	0.0015704779652878
P31483	Q9H2K0	0.0015704768011346
O75390	P63165	0.001570476219058
P49137	Q9BUJ2	0.0015704737743362
O14531	P48444	0.0015704735415056
Q6P2D0	P22695	0.0015704719116911
Q99959	P62424	0.001570469350554
P06280	Q9Y2L1	0.0015704692341387
P04818	P62906	0.0015704688848927
P04792	Q9H5J8	0.0015704683028161
P62191	Q15424	0.0015704673714935
P40926	O15155	0.0015704656252637
Q66K74	P60891	0.0015704645775258
P26639	O75175	0.0015704627148807
Q9HC73	P51610	0.0015704617835581
P41250	Q9UL54	0.0015704615507274
Q9UQ80	Q9UQ88	0.0015704614343121
Q9BWL3	Q13885	0.0015704602701589
P51659	P17612	0.0015704582910984
Q7Z2W9	P12081	0.0015704581746831
P04083	P09651	0.0015704581746831
Q96IX5	Q14331	0.0015704574761912
Q13596	Q9UPQ0	0.0015704558463767
Q9H267	Q9NZM3	0.0015704547986388
Q9UHI6	Q9Y221	0.0015704521210864
P13797	Q9H845	0.0015704521210864
Q5JQS6	O00422	0.001570452004671
O95394	O95602	0.0015704514225944
Q96S52	Q9UHB6	0.001570448745042
P02765	Q6YHK3	0.0015704482793807
Q7Z5A9	Q9BUJ2	0.0015704474644735
P17066	P23634	0.0015704464167356
O96008	Q5SRE5	0.0015704456018283
O75396	Q53GS9	0.0015704450197517
Q9BXF6	P61221	0.0015704447869211
P15311	Q92466	0.0015704430406913
Q9BTE3	Q969V3	0.0015704428078606
Q8IX21	P55209	0.001570441876538
Q9P2K5	P47755	0.0015704405959695
Q02218	O75521	0.0015704395482316
Q9UHJ9	P55072	0.0015704391989856
P02545	P31749	0.001570438966155
P47900	P68032	0.0015704381512477
P15924	Q9P0T7	0.0015704378020018
Q86V85	P33316	0.0015704358229413
O75940	Q9UBC2	0.0015704341931268
P12236	Q9Y4A5	0.001570432446897
P32322	P60903	0.001570432097651
Q6AI12	Q99816	0.001570432097651
Q96E29	Q6UX04	0.001570432097651
O00505	Q7Z333	0.001570432097651
Q13547	Q8WVL7	0.0015704318648204
P34932	Q86X67	0.0015704310499131
Q13200	Q8NCL4	0.0015704296529293
P35659	P51817	0.0015704287216067
P62333	P39019	0.0015704280231148
Q9Y3I0	Q9NR55	0.0015704276738688
P54727	Q86UY6	0.0015704276738688
Q9Y3I0	Q9Y2G2	0.0015704276738688
Q8TCN5	P25398	0.0015704260440543
Q13765	O00429	0.001570425229147
Q12789	Q13564	0.0015704251127317
P62937	Q9HBL7	0.0015704245306551
Q01344	P62937	0.0015704245306551
P52597	A4UGR9	0.0015704245306551
O15516	P05388	0.0015704222023487
P50395	Q8WTW4	0.0015704218531027
Q9Y6E2	Q15024	0.0015704210381954
Q9NWM0	P30040	0.0015704204561188
P62841	P61218	0.0015704171964898
Q8N0S6	Q9ULX6	0.0015704163815826
Q9BTC8	P67936	0.0015704147517681
P23588	Q12800	0.0015704139368608
P14672	P11310	0.0015704131219536
P22830	P35998	0.0015704113757237
2630	Q8IXB1	0.0015704097459092
Q15366	P60174	0.0015704074176028
Q96N95	P38919	0.0015704067191109
P06733	O95429	0.0015704040415585
P38159	Q15916	0.0015704034594818
Q12792	Q9Y2X9	0.0015704033430665
Q15436	Q0VDD8	0.0015704032266512
Q1KMD3	Q9Y314	0.001570398104377
Q13098	Q8NBT2	0.0015703974058851
P60953	Q16629	0.0015703963581472
Q9Y4W2	O75694	0.0015703954268246
P78406	O00429	0.001570395193994
Q9UN70	P00505	0.0015703946119174
644619	P08865	0.0015703942626714
O14950	Q9NRX5	0.0015703942626714
Q8N4L4	P08865	0.0015703942626714
P51571	Q14254	0.0015703937970101
Q5VT06	Q9UM00	0.0015703935641795
Q93052	Q01085	0.0015703924000263
Q9Y2R4	Q9UDW1	0.0015703920507803
Q86XT2	P13639	0.001570391934365
Q9H0L4	P68036	0.0015703910030424
P12236	Q8N7R7	0.0015703906537964
P49321	P12235	0.0015703892568126
Q68G75	P60709	0.001570388674736
Q6NUQ1	P40227	0.001570387976244
Q13564	Q99613	0.0015703876269981
Q13131	P09936	0.0015703875105828
Q04637	Q9BS18	0.0015703856479376
P62993	P21333	0.0015703851822763
Q5VTR2	P25398	0.0015703837852925
Q15369	O15347	0.0015703837852925
O94805	P27348	0.0015703826211392
Q7Z2K8	P18621	0.0015703823883086
Q8WWF1	Q9P2J5	0.0015703807584941
P46926	Q9Y490	0.0015703798271715
P14314	P59543	0.0015703788958489
Q8N0W7	P27824	0.0015703776152804
P51571	Q96QC0	0.0015703757526353
P35241	P62136	0.001570374937728
O14950	Q86XP0	0.0015703744720667
Q9UHX1	Q9UMR2	0.0015703740064054
Q8WWY3	O95229	0.0015703735407441
P33981	Q93009	0.0015703733079135
Q8IYD2	P49327	0.0015703728422522
P25490	Q14683	0.0015703719109296
Q92841	A6H8Z2	0.001570371328853
Q9H9B4	Q9Y2J2	0.0015703709796071
O15258	P42285	0.0015703693497925
Q9UKK9	Q9BSJ2	0.0015703693497925
Q8WVM8	Q9UHV9	0.0015703693497925
P28288	Q8NC51	0.0015703687677159
Q92665	Q01518	0.0015703679528087
Q96P15	Q02952	0.0015703678363934
O94887	Q14204	0.0015703670214861
Q9HCC0	Q9Y4C2	0.0015703653916716
P30044	Q99873	0.0015703649260103
Q8NBN7	P11441	0.0015703646931797
Q9GZR7	Q9C005	0.0015703628305345
Q969G3	Q96HS1	0.001570361899212
Q9Y496	Q07065	0.0015703601529821
Q9Y3C6	Q8IYU8	0.0015703584067523
Q14019	Q6ZMG9	0.0015703577082604
Q4KMQ2	O00469	0.0015703549142926
Q15369	P35711	0.0015703542158007
O00299	Q96DB5	0.0015703540993854
Q92834	P47756	0.0015703535173088
O75347	Q9NVQ4	0.0015703535173088
Q9H4A4	O00244	0.0015703518874943
O94822	Q09666	0.001570351771079
O75396	P49841	0.0015703511890023
P07737	Q9H2F9	0.0015703503740951
P98182	P46783	0.0015703495591878
P14920	P00441	0.0015703495591878
Q9BQ67	Q9Y2Z0	0.0015703476965427
Q8N5L8	P62714	0.001570347463712
Q86X55	Q92886	0.0015703472308814
Q96PC3	Q86X55	0.0015703472308814
O15131	P30101	0.0015703471144661
Q9H583	P25490	0.0015703469980508
Q96CT7	O94988	0.0015703447861596
P00918	Q9Y6C9	0.0015703432727605
Q8WTU2	Q15019	0.0015703414101153
Q9Y231	P05387	0.0015703388489782
P30740	Q8WXF1	0.0015703386161476
P02008	P61978	0.0015703355893492
Q5TKA1	P18124	0.0015703336102887
P08865	Q08752	0.0015703333774581
Q9UNF1	Q9C0F1	0.0015703331446275
P20338	Q9NYL9	0.0015703326789662
Q08431	P52597	0.0015703323297202
Q8NBJ4	P47914	0.001570331514813
Q99943	Q9NYV4	0.0015703310491517
Q99459	Q14680	0.0015703310491517
Q13243	Q9UHD2	0.0015703310491517
Q15021	P17066	0.0015703310491517
P56134	57472	0.0015703310491517
Q9Y6H1	Q9Y3Z3	0.0015703310491517
Q9H857	P09012	0.0015703310491517
O75369	P05165	0.0015703289536759
P38159	Q16658	0.0015703283715993
Q13356	Q9UBE0	0.0015703269746154
P17028	Q53GS9	0.001570324646309
Q92522	Q9Y4C2	0.0015703241806477
Q6IBS0	Q9BVA1	0.0015703241806477
Q96I25	Q9H4I3	0.0015703241806477
Q6ZN17	P56134	0.0015703241806477
Q6IAN0	Q9H9J2	0.0015703241806477
Q9H2V7	Q9GZL7	0.0015703241806477
Q9GZL7	Q9HC07	0.0015703241806477
Q6IAN0	Q6ZN17	0.0015703241806477
Q5HYI8	Q13595	0.0015703241806477
Q9UBM7	Q9NYK5	0.0015703241806477
Q9H2V7	Q96DV4	0.0015703241806477
Q9Y399	Q9NX63	0.0015703241806477
Q9Y241	P12814	0.0015703241806477
Q92643	Q99848	0.0015703241806477
P27694	Q8WWC4	0.0015703241806477
Q9BV20	P62277	0.0015703241806477
Q9GZL7	O60725	0.0015703241806477
Q92643	P12268	0.0015703241806477
Q92665	Q8WWC4	0.0015703241806477
Q9BV20	Q8IYB3	0.0015703241806477
O14734	Q9UK76	0.0015703241806477
Q9Y221	O60725	0.0015703241806477
Q9GZL7	Q8WVX9	0.0015703241806477
Q9Y399	Q8NF37	0.0015703241806477
A1L0T0	Q9BWF3	0.0015703241806477
Q92643	Q13243	0.0015703241806477
Q13610	A1L0T0	0.0015703241806477
Q9Y4R8	P18206	0.0015703241806477
O14734	Q9UQN3	0.0015703241806477
Q6IAN0	Q9NWU5	0.0015703241806477
Q6ZMB5	Q92769	0.0015703238314017
Q14247	Q96BF6	0.0015703222015872
Q7Z417	P05556	0.0015703204553574
P23528	Q92519	0.0015703181270509
P48047	Q5TC12	0.0015703175449743
Q9BQ39	P08195	0.0015703155659139
Q14789	P25685	0.0015703154494985
Q86UT8	P35609	0.0015703149838373
Q8NBJ5	Q92903	0.0015703140525147
Q8IY81	O96019	0.0015703135868534
P51659	Q13510	0.0015703132376074
Q7L9L4	P18859	0.0015703120734542
Q86W74	Q9C005	0.0015703111421316
O95382	P35573	0.0015703099779784
Q96Q11	Q00325	0.0015703095123171
Q9UKK9	P21817	0.0015703089302405
Q92598	P33992	0.0015703063691034
Q01658	Q99417	0.0015703057870268
Q92667	P22234	0.0015703056706115
O43242	P39687	0.0015703050885349
Q01082	Q9NX58	0.0015703049721196
Q6P1L8	P57088	0.0015703028766438
Q99497	P35268	0.0015703006647527
Q9H2H8	P09001	0.0015702989185228
P29401	Q9UH92	0.0015702979872003
O00161	Q96KA5	0.0015702977543696
O43396	P53597	0.0015702964738011
Q15555	O14966	0.0015702943783253
Q14141	P09012	0.00157029426191
Q969N2	Q6NZY4	0.001570293912664
Q15029	O75955	0.0015702936798334
P35613	Q00604	0.0015702928649261
Q6AW86	P07900	0.0015702926320955
P07900	Q9Y5E2	0.0015702926320955
Q96GK7	P07900	0.0015702926320955
Q96AP0	Q9Y295	0.0015702919336035
P49589	P62280	0.0015702912351116
Q9UHR5	O15371	0.0015702905366197
Q8N668	P50395	0.0015702904202044
O14980	P52565	0.0015702894888818
Q6IAN0	P62937	0.0015702893724665
O95639	Q9Y2Z0	0.0015702891396358
Q9BV10	P13667	0.0015702885575592
Q92990	O96019	0.0015702878590673
Q9Y2U8	P31943	0.0015702871605753
O43674	O75909	0.0015702862292528
Q9Y519	P20674	0.0015702861128374
Q6PCB8	P02545	0.0015702836681157
P42566	Q8NI36	0.0015702833188697
Q9H649	P12277	0.0015702827367931
Q8WXJ9	P40926	0.0015702827367931
Q9NW13	P20674	0.0015702821547165
Q13523	P22695	0.0015702815726399
Q99259	P23396	0.0015702812233939
P23246	Q9NP50	0.0015702806413173
Q9Y5S2	Q8WU90	0.0015702793607488
O43379	Q9Y6K0	0.0015702777309343
Q4VC31	P31948	0.0015702767996117
Q53H80	Q13409	0.0015702745877206
P55060	Q96QC0	0.0015702737728133
O95801	P27348	0.0015702735399827
Q8TAA9	P33316	0.0015702727250754
Q96CS2	Q8NI27	0.0015702724922448
Q8NBA8	Q9BUJ2	0.001570270396769
Q9NYF8	Q9H2J7	0.0015702670207247
Q15121	Q96EY1	0.0015702670207247
P51946	P50395	0.0015702653909102
P84085	P62873	0.0015702621312811
Q9UJX3	Q01130	0.0015702613163739
P08670	P48507	0.0015702603850513
Q9P258	Q8TED1	0.0015702587552368
P53597	P60842	0.0015702585224062
P51784	Q5SRE5	0.0015702581731602
Q15029	Q8N5S9	0.0015702572418376
Q8NFW8	Q6PI48	0.0015702560776844
Q13442	Q96HH9	0.0015702539822086
P04818	O75391	0.001570253749378
P48454	P46776	0.0015702523523941
Q9UBT2	P68363	0.0015702507225796
P14921	P50402	0.0015702490927651
P11586	Q00839	0.0015702486271038
Q14974	Q9Y5Q0	0.0015702483942732
Q15006	P60468	0.0015702467644587
P06280	P06732	0.0015702462987974
Q8WWY6	P12277	0.0015702462987974
Q9NPD8	P16949	0.0015702461823821
Q9UH62	P08195	0.0015702459495514
P12236	Q9H5N1	0.0015702440869063
P12268	P17693	0.0015702430391684
O00159	Q12769	0.0015702415257692
Q96S52	P30048	0.001570240361616
Q15773	P56134	0.001570240361616
Q8N1F7	Q8N142	0.0015702402452006
P55884	ENSG00000108294	0.001570237101987
Q99871	P62753	0.0015702355885878
Q29RF7	Q86V81	0.0015702346572652
P08758	O94763	0.0015702336095273
Q13126	P22694	0.0015702323289588
Q86TB9	Q00610	0.0015702322125434
O15347	Q14186	0.0015702322125434
Q15013	P40227	0.0015702322125434
Q7RTS9	P53384	0.0015702322125434
P00558	P19875	0.0015702318632975
Q15283	P00558	0.0015702318632975
P62258	Q9UM11	0.0015702317468822
P62258	Q9NZU7	0.0015702317468822
P55795	Q07325	0.0015702310483902
Q9HAP6	P55795	0.0015702310483902
P25789	Q96T21	0.0015702309319749
P62854	Q15654	0.001570230233483
Q92545	P30040	0.0015702293021604
Q15363	Q16769	0.0015702290693297
P30837	P17658	0.0015702287200838
O60610	P78406	0.001570226275362
P05067	P37802	0.0015702259261161
Q9H5F2	P12277	0.0015702256932854
P51991	Q9NNZ3	0.0015702255768701
Q8N336	P00558	0.0015702237142249
Q6AZY7	Q16658	0.001570223015733
Q96CH1	Q16658	0.001570223015733
Q16658	Q86X83	0.001570223015733
Q13287	P26373	0.001570223015733
Q7Z418	Q16658	0.001570223015733
Q09161	Q8IVW1	0.001570223015733
P48551	O96019	0.001570223015733
Q96IW2	O96019	0.001570223015733
O96019	Q9UBX8	0.001570223015733
O96019	O76027	0.001570223015733
Q9BW91	O96019	0.001570223015733
Q6UWB1	Q16658	0.001570223015733
Q2TB18	Q16658	0.001570223015733
Q9H0V1	O96019	0.001570223015733
P26373	Q9ULV8	0.001570223015733
Q9UBL9	O96019	0.001570223015733
P22695	Q53ET0	0.0015702211530879
Q9H0G5	Q9Y5X1	0.0015702211530879
Q9NNX1	O00410	0.0015702211530879
P52272	Q969X6	0.0015702209202572
P22061	Q9NTX9	0.0015702205710113
O75410	P78527	0.0015702199889346
Q6ZN17	Q7Z739	0.0015702192904427
Q9Y5B0	P61088	0.0015702187083661
P78417	Q15392	0.0015702185919508
Q96CX2	P07305	0.0015702169621363
Q96T88	Q5VWZ2	0.0015702163800597
Q96S55	P78356	0.0015702163800597
P08637	P09874	0.001570212538354
Q9Y3U8	P36507	0.0015702121891081
Q99623	O60888	0.0015702120726928
P36873	P33260	0.0015702110249549
Q9HAF1	Q86UA1	0.0015702110249549
P42704	Q15397	0.0015702105592936
O94973	O00148	0.0015702076489105
Q14894	Q3ZCQ8	0.0015702062519267
Q9Y608	P15311	0.0015702056698501
Q14964	Q96EK5	0.0015702056698501
Q9BQT8	Q8N7H5	0.0015702056698501
P04040	Q8IZ07	0.0015702048549428
P60228	Q70IA6	0.0015702047385275
P62249	Q96GF1	0.0015702045056968
O14735	Q14671	0.0015702040400356
Q9NZQ9	P11940	0.0015702039236202
P27361	P35637	0.0015702036907896
Q7KZ85	P53396	0.0015702035743743
P53004	Q8N9N2	0.0015702018281444
P24928	P18621	0.0015701999654993
Q8NI27	Q1KMD3	0.001570199499838
Q8NEL9	P18085	0.0015701960073783
P26368	Q9UPY6	0.0015701948432251
Q9Y224	Q9H9S4	0.0015701946103945
Q09028	Q8N6K0	0.0015701944939792
P35573	Q9BYD3	0.0015701922820881
Q15029	Q07011	0.0015701919328421
Q96EI5	Q9NPB0	0.0015701900701969
P23246	O00230	0.0015701900701969
Q96EI5	Q9BSY4	0.0015701900701969
P68036	P11182	0.0015701898373663
O75351	Q9NX20	0.0015701894881203
Q12904	Q6NTF9	0.0015701894881203
P62140	Q16630	0.0015701889060437
P43250	Q14974	0.0015701840166002
A0PK11	Q15233	0.0015701839001849
Q6UXN9	Q9UPN3	0.0015701834345236
O60888	Q09161	0.001570182852447
O00116	Q8N5M4	0.0015701812226325
Q12931	O60256	0.0015701805241405
O95803	P12270	0.0015701804077252
P51149	Q92665	0.0015701804077252
O00548	P49189	0.0015701799420639
P15311	Q96T51	0.0015701779630035
Q9UGJ0	P39023	0.0015701773809269
P46779	P06730	0.0015701772645115
Q9NSE4	Q9BVG4	0.001570175983943
P05204	Q9BR76	0.0015701754018664
Q9HAV7	Q04760	0.0015701751690357
P13073	P26358	0.0015701724914833
Q96J01	O95817	0.0015701717929914
Q8WUM0	P12268	0.0015701717929914
Q99460	Q8IXT5	0.0015701714437454
Q8N5P1	Q92499	0.0015701703960075
Q5TEU4	Q5SSJ5	0.0015701665543019
Q9BWJ5	O14980	0.00157016585581
P99999	Q96E35	0.0015701657393947
Q4G0F5	Q92599	0.001570162945427
Q9P0Z9	Q9Y5L4	0.0015701623633503
P13798	O43504	0.0015701606171205
P13798	P29372	0.0015701606171205
P08779	Q04760	0.0015701603842899
P27544	Q16527	0.0015701594529673
Q9H2H8	Q15170	0.0015701594529673
Q9BQT8	Q5T4S7	0.0015701594529673
Q9Y2R4	Q92973	0.0015701584052294
Q9Y678	391634	0.0015701579395681
Q53EQ6	Q9HC38	0.0015701540978625
O95817	Q69YN4	0.0015701511874794
P46783	Q13613	0.0015701495576649
P13797	Q9UBC1	0.0015701487427577
Q9UHP7	P11310	0.001570148509927
Q9ULH0	Q12905	0.0015701480442658
Q9NS69	Q15007	0.0015701475786045
Q96N67	Q01650	0.0015701465308666
Q96FG2	O00571	0.0015701449010521
Q14592	P09622	0.0015701449010521
Q86V48	Q15054	0.0015701449010521
P35659	P21281	0.0015701424563303
Q9UKN8	O60762	0.001570141990669
Q13765	Q96FJ0	0.0015701416414231
P04090	P45880	0.0015701409429311
Q9C005	Q9ULD5	0.0015701395459473
Q14116	P41250	0.0015701388474553
Q8N4V1	Q96PK6	0.00157013873104
P13674	A0AV02	0.0015701380325481
P26373	Q9H7T9	0.001570135471411
P06280	Q15466	0.0015701345400884
Q13868	Q9Y467	0.0015701330266892
O60513	Q02952	0.0015701320953667
Q13325	P22314	0.0015701305819675
P50440	P08238	0.0015701305819675
Q14694	Q16527	0.0015701302327215
Q7Z7H8	Q08209	0.0015701270895078
P46778	P62487	0.0015701245283707
P24941	P46776	0.0015701235970482
Q8N5K1	P46776	0.0015701232478022
Q13895	O14983	0.0015701231313869
P06280	Q8TDW4	0.0015701231313869
P51571	P05156	0.0015701212687417
P51571	O43827	0.0015701212687417
P49736	P33316	0.0015701211523264
Q8WVE0	P53992	0.0015701206866651
P61927	P51571	0.0015701197553426
P83916	O75947	0.0015701180091127
O43143	P24468	0.0015701176598668
O75340	P28676	0.0015701173106208
Q8NC51	Q68E01	0.0015701154479756
P40429	Q8N5M9	0.001570115215145
P14923	P32929	0.0015701139345765
O15260	Q5VTL8	0.0015701138181611
P35225	P51610	0.0015701127704232
Q8N5G2	Q96IX5	0.0015701121883466
P23246	P53667	0.0015701107913628
Q9NPI6	Q13185	0.0015701076481491
Q6VMQ6	Q8NI27	0.0015701075317338
P27352	Q99873	0.0015701074153184
O00308	Q86YP4	0.0015701072989031
Q8N0V3	P41252	0.0015701060183346
P82909	O43290	0.0015701049705967
Q9UBV8	O15355	0.0015701049705967
Q13242	P18859	0.0015701049705967
P61221	O60518	0.0015701049705967
P84098	O60610	0.001570104737766
Q9C0I3	Q00839	0.0015701038064435
P49327	Q9NPB0	0.0015701034571975
P26885	P18669	0.0015701033407822
Q6L8Q7	Q12798	0.0015701027587056
P22314	Q02383	0.0015701019437983
P46781	Q8N1F7	0.0015701015945523
P05023	Q9BQ70	0.0015701013617217
P61011	Q99961	0.0015700991498306
P20290	Q8N461	0.0015700991498306
O94992	P35268	0.0015700990334153
Q86WX3	Q14847	0.0015700976364314
O43427	Q9UPN3	0.0015700975200161
Q3KNW5	P06737	0.0015700967051088
Q9H6R7	P62753	0.0015700941439718
Q9UHX1	Q5VIR6	0.0015700941439718
Q53H82	O14818	0.0015700935618951
A0A0B4J2D5	O14818	0.0015700935618951
Q9BX68	Q96DV4	0.0015700929798185
Q15393	Q12946	0.0015700922813266
P61204	Q06587	0.0015700912335887
Q14974	O75752	0.0015700892545282
P09651	Q9BWT1	0.0015700892545282
Q7Z5B4	P60842	0.0015700892545282
O94811	Q9Y2R9	0.0015700891381129
Q53H12	Q96C19	0.0015700889052823
Q8N5U6	P31040	0.0015700875082984
Q8TBN0	P62258	0.0015700872754678
Q9P258	Q9NS25	0.0015700871590524
P62249	Q8NCE0	0.0015700869262218
P34932	Q9H4K1	0.0015700858784839
Q8TAP4	P08865	0.0015700852964073
P23246	P35711	0.001570084830746
P62891	P61923	0.0015700838994234
O95394	P27708	0.0015700828516855
Q13895	Q9NVL8	0.0015700816875323
P26368	Q13829	0.0015700802905485
P51991	Q8WW33	0.0015700786607339
Q0VGL1	P52565	0.0015700784279033
Q9NSD9	Q96QD8	0.0015700777294114
Q9UK76	Q8NI22	0.0015700777294114
Q9HDC9	Q7Z3C6	0.0015700777294114
O75940	Q13685	0.0015700777294114
O95620	O75643	0.0015700776129961
Q9Y6N1	P61088	0.0015700774965807
Q8NA75	P05141	0.0015700766816735
Q9H9J2	O43148	0.0015700755175203
Q02878	Q9Y294	0.0015700754011049
Q8TF76	Q04917	0.001570074702613
P05455	P51668	0.001570074702613
Q9NZL6	P61981	0.001570074702613
P10070	P36873	0.001570074702613
Q8N141	Q04917	0.001570074702613
Q04917	O00244	0.001570074702613
P18669	P54259	0.001570074702613
Q93008	Q9BZE1	0.0015700744697824
P49321	O00311	0.0015700727235525
Q99523	Q9BYT8	0.0015700727235525
A6H8M9	Q01105	0.0015700722578912
Q16568	P24752	0.0015700722578912
Q01105	P19876	0.0015700722578912
Q01105	P49662	0.0015700722578912
Q01105	P22466	0.0015700722578912
P33991	Q9NXG2	0.0015700707444921
Q9ULD0	O75390	0.0015700686490163
Q9NVP2	Q7Z6J8	0.0015700662042945
P26641	Q53ET0	0.0015700659714639
Q04917	Q92917	0.0015700648073107
Q96QA5	O00178	0.0015700629446655
Q5D862	Q96M94	0.0015700629446655
P13010	O14818	0.0015700628282502
P0DP24	Q9BUJ0	0.0015700625954195
O14979	P05013	0.0015700608491897
Q9H223	Q92499	0.0015700604999437
Q13162	Q9C037	0.0015700591029599
Q9HC07	P60903	0.0015700581716373
O75153	P50502	0.0015700570074841
Q01105	Q9H3K2	0.0015700564254075
Q01105	80028	0.0015700564254075
Q8N5M1	P60660	0.0015700553776696
P49721	O60841	0.0015700533986091
O60869	P43243	0.0015700518852099
P10809	Q9UBC2	0.0015700504882261
Q9P2R7	Q96AQ9	0.0015700496733188
Q9Y5A6	Q12905	0.0015700493240728
O00311	P26583	0.0015700461808592
Q9Y5V3	P35241	0.0015700461808592
O15258	Q09666	0.0015700455987825
Q9UHX1	Q16322	0.0015700421063229
Q6IBS0	Q96CS3	0.0015700418734923
Q9H4I3	P83881	0.0015700418734923
O60783	P68036	0.0015700418734923
Q96A33	Q13618	0.0015700418734923
P20618	O14561	0.001570041407831
Q14155	Q9BVP2	0.0015700404765084
Q9P0L0	Q15545	0.0015700396616011
P16157	P17980	0.0015700386138632
Q13227	P04080	0.001570038148202
Q07955	Q14674	0.0015700380317866
Q9BTE3	Q15286	0.0015700380317866
Q5TDH0	Q7LBR1	0.001570037798956
P42126	P04899	0.0015700369840487
Q8N684	P62330	0.0015700368676334
P52272	P32298	0.0015700361691415
P0DPH7	P62937	0.0015700359363108
O75396	P62304	0.0015700339572504
P36639	Q7Z3V4	0.0015700337244197
O43776	O75832	0.0015700323274359
O15067	Q8N3R9	0.0015700298827141
Q8WXE9	Q8N163	0.0015700298827141
P26639	Q8N3R9	0.0015700298827141
Q9P013	Q8WVJ2	0.0015700298827141
Q07866	P51809	0.0015700298827141
O60716	Q96E22	0.0015700298827141
Q13554	O14828	0.0015700298827141
Q9UPV0	Q8TAT6	0.0015700298827141
Q9UHX1	P51798	0.0015700298827141
Q9UNE7	O75521	0.0015700298827141
Q15024	P18031	0.0015700298827141
Q13619	Q9Y3Y2	0.0015700298827141
Q14141	Q16891	0.0015700298827141
Q9NQP4	P04183	0.0015700298827141
P17612	Q8N5M9	0.0015700279036536
Q9NVV0	P13667	0.0015700269723311
P26368	Q14344	0.0015700266230851
O43511	P51610	0.0015700262738391
P05204	Q01813	0.0015700261574238
Q86TY3	P60709	0.0015700258081778
P12277	P31269	0.0015700253425166
Q86UY5	Q9BUJ2	0.0015700242947787
P31321	O00410	0.0015700201038271
P25705	Q16719	0.0015700192889198
Q13151	O75828	0.0015700164949521
P06748	O95476	0.0015700164949521
O00471	P43243	0.0015700164949521
Q3ZCQ8	Q8IY63	0.0015700164949521
P43003	Q04637	0.0015700160292908
Q8TAP4	Q13263	0.0015700157964602
O60664	P02786	0.0015700155636295
Q08495	P14735	0.0015700154472142
P52565	Q9UJD0	0.0015700150979682
Q9Y5I1	P52565	0.0015700150979682
Q71U36	Q9GZU8	0.0015700149815529
P08758	P05230	0.0015700147487223
Q8N766	P68104	0.0015700143994763
P04179	Q6IQ16	0.0015700137009844
Q8NBJ5	Q08170	0.0015700133517384
Q8IY81	Q9Y237	0.0015700133517384
Q9Y6M1	Q9Y237	0.0015700133517384
Q9NYL9	P61601	0.0015700130024924
Q96J01	P07910	0.0015700117219239
P50454	P58107	0.0015700112562626
Q6STE5	Q9BZK7	0.0015700100921094
Q2TAY7	Q9BZY9	0.0015700088115409
Q9Y2I2	Q00839	0.0015700079966336
P18621	Q13509	0.001570007763803
P49327	Q5T8P6	0.0015700072981417
440248	Q92499	0.0015700050862506
Q9NXL9	P52272	0.0015700049698352
441058	Q93034	0.0015700049698352
Q8IXW5	P52597	0.0015700048534199
P06280	Q8IXQ9	0.001570003805682
P19387	Q9NZQ3	0.0015700033400207
O75964	P50851	0.0015700026415288
Q96T76	Q9NQT5	0.0015700015937909
P59998	Q9BX40	0.0015700015937909
O60216	P18077	0.0015700015937909
Q9UKX7	P61599	0.0015700013609603
P23284	Q86VU5	0.0015700000803917
P08133	Q9BQ15	0.0015699989162385
Q6ZT89	P15531	0.0015699986834079
P06733	P52209	0.0015699957730248
Q9UJX5	Q9Y5Y2	0.0015699954237788
P05455	Q96Q45	0.0015699946088716
Q96ST3	P60228	0.0015699934447184
P98179	O95445	0.001569993328303
P59551	P98179	0.001569993328303
Q9BZZ5	Q8IYD1	0.0015699930954724
P10253	Q9Y6H1	0.0015699918149039
Q12931	Q14642	0.0015699914656579
P16083	O75953	0.0015699914656579
P51665	P04632	0.0015699913492426
O76071	P46778	0.0015699908835813
Q13283	P15907	0.0015699905343353
Q9HAF1	Q99623	0.0015699903015047
P41091	P29218	0.0015699896030128
Q96A33	P48730	0.0015699886716902
P14854	P09972	0.0015699883224442
P12236	Q9H098	0.0015699878567829
P06493	Q6NTF9	0.0015699877403676
P51668	P31943	0.001569986809045
Q5JU85	P31943	0.001569986809045
O94880	P31943	0.001569986809045
P30533	P62263	0.001569986809045
Q8IVL6	Q9UJV9	0.0015699862269684
Q9P2J5	Q5T5S1	0.0015699847135692
Q8WXD5	P52434	0.0015699845971539
Q9H6R6	Q9H0E2	0.0015699811046943
P14618	P05814	0.001569980639033
Q9BXS6	Q9P287	0.0015699805226176
O15131	P50748	0.0015699805226176
Q8NI60	Q86UE4	0.001569980289787
P36578	Q8NET5	0.0015699798241257
Q9UBF2	O00267	0.0015699797077104
Q8NI27	O15498	0.0015699795912951
Q15181	O14966	0.0015699793584644
P50570	Q9HCD5	0.0015699781943112
P22087	P43897	0.0015699767973273
P22694	P31948	0.0015699760988354
P67870	Q9NTJ3	0.0015699754003435
Q9UBQ0	O60739	0.0015699749346822
P30740	O14950	0.0015699745854362
P14649	Q9Y5Y2	0.0015699745854362
Q9H4B7	P31939	0.0015699730720371
Q9UQ35	O77932	0.0015699729556217
P23396	Q9ULC3	0.0015699719078838
O75369	Q96HA1	0.0015699712093919
Q8TD19	O75027	0.0015699693467468
Q9NZ01	Q12800	0.0015699689975008
Q16576	Q9Y6A5	0.0015699689975008
Q969Z0	P62273	0.0015699685318395
O76021	Q9H5V9	0.0015699664363637
P12110	P16989	0.0015699651557952
Q9C0C2	Q16643	0.0015699646901339
Q02543	P62166	0.00156996329315
P62330	Q9Y281	0.0015699628274887
P49006	P09496	0.0015699628274887
P34897	Q8NE79	0.0015699621289968
P16070	P62306	0.0015699602663516
Q9C0C9	P43686	0.0015699601499363
Q15021	Q93009	0.0015699594514444
Q9NX70	Q9Y490	0.0015699589857831
Q6J9G0	P48047	0.0015699587529525
Q14978	O43167	0.0015699584037065
O75874	P24928	0.0015699577052146
Q8TAY7	P51610	0.0015699561918154
Q9UI47	P08865	0.0015699560754001
O95568	P62244	0.0015699558425694
Q16718	P63167	0.0015699546784162
P37837	Q70IA8	0.0015699533978477
P37837	Q8IXK2	0.0015699533978477
Q14011	Q8IYK4	0.0015699533978477
P37837	Q13574	0.0015699533978477
Q66K89	P37837	0.0015699533978477
Q9BV97	Q92688	0.0015699533978477
P37837	Q71F23	0.0015699533978477
Q9H7X7	P37837	0.0015699533978477
Q68CJ9	Q9UKV8	0.0015699520008638
P43686	P13995	0.0015699518844485
Q8NBJ5	Q96FM1	0.0015699500218033
Q13263	114299	0.0015699492068961
O94822	Q07955	0.0015699479263275
Q04917	Q969J2	0.0015699464129284
Q4VCS5	Q13435	0.0015699454816058
P00167	P62913	0.001569943036884
P43003	P60866	0.0015699410578235
P04179	Q96C28	0.0015699405921623
P13674	Q92889	0.0015699395444244
Q8IYI6	P50454	0.0015699390787631
Q8NBT2	Q9Y5Y2	0.0015699372161179
Q99943	Q9Y281	0.0015699369832873
Q92915	Q6UXN9	0.0015699362847954
Q6UXN9	Q00604	0.0015699362847954
132200	Q6UXN9	0.0015699362847954
Q86V81	Q92599	0.0015699339564889
P48594	P26599	0.0015699338400736
Q92621	P20340	0.0015699331415817
Q13442	P15586	0.0015699327923357
O43684	Q9H6U6	0.0015699327923357
Q96B26	Q9H444	0.0015699312789365
Q9UNM6	O94788	0.0015699303476139
Q9BZB8	P62136	0.001569929649122
Q969H8	O75494	0.0015699287177994
P61457	Q9HCP0	0.0015699281357228
P08758	Q8TDQ7	0.0015699279028922
Q01813	Q96H15	0.0015699253417551
145858	P22392	0.0015699248760938
P12268	Q9BTE3	0.0015699246432632
P55795	A0AVF1	0.0015699245268478
Q96C92	Q9UBU9	0.0015699245268478
P18754	P16989	0.0015699237119406
Q14232	P63173	0.00156992347911
Q9NR28	Q8IYB3	0.001569922780618
P37268	P14735	0.0015699225477874
P62140	Q96G30	0.0015699221985414
Q5H9L4	P62140	0.0015699221985414
P14314	Q03252	0.0015699212672188
O14967	Q12965	0.0015699210343882
Q06265	P62857	0.0015699199866503
Q717R9	P11310	0.0015699164941906
P17028	Q9BUJ2	0.0015699161449447
P54619	Q92890	0.0015699150972068
P61088	Q9UQB8	0.0015699124196544
O75746	Q9H7X7	0.0015699111390858
O60784	Q6P3S6	0.0015699099749326
P13804	Q8TBZ2	0.0015699085779488
Q96HW7	Q8WW12	0.0015699079958721
O94925	P14625	0.0015699040377512
P25686	Q14980	0.0015699022915214
221060	P27635	0.0015699014766141
O14524	P51532	0.0015699010109528
P26196	O75914	0.0015699008945375
Q9C037	P62304	0.0015699004288762
Q9P2R3	Q9UQE7	0.0015699003124609
Q9P287	P04181	0.0015699003124609
Q9BW27	Q14444	0.0015698994975537
P20338	P49411	0.0015698991483077
P08134	P56537	0.0015698977513238
P23246	Q6MZM9	0.0015698971692472
P62805	O94964	0.0015698971692472
Q9BQA1	P39656	0.0015698937932029
P04114	P62244	0.0015698936767876
P31151	P24539	0.0015698928618803
O43379	Q9Y580	0.001569892745465
Q5T4S7	P63220	0.0015698893694207
Q9NXE4	P23526	0.0015698883216828
Q8TCT6	Q14204	0.0015698882052674
Q6NVH7	Q6L8Q7	0.0015698868082836
Q13045	P24534	0.0015698857605457
Q68CQ4	P62263	0.0015698849456384
Q5T749	P20618	0.0015698840143159
P11142	Q8N5G2	0.001569882617332
P0DMV9	Q8N5G2	0.001569882617332
O14497	O14966	0.0015698812203481
Q96F07	P02786	0.001569878659211
Q06265	P27694	0.0015698781935498
Q93034	Q9NZJ0	0.0015698779607191
Q9BRP4	P61604	0.0015698774950578
Q01850	P31689	0.0015698756324127
O60271	Q8N5N7	0.0015698723727837
Q9UI26	Q5W0B1	0.0015698723727837
P11177	P62750	0.0015698715578764
Q6ZP80	P12268	0.0015698712086305
Q9H773	P98173	0.0015698705101385
P30101	P04899	0.0015698702773079
Q6UWP8	P27694	0.0015698699280619
P08758	Q5XKK7	0.0015698699280619
Q9ULJ1	O15145	0.0015698695788159
P36873	Q6PI98	0.0015698685310781
P39019	Q00325	0.0015698675997555
Q9NPL8	P55209	0.0015698673669248
Q9Y6G5	O43765	0.0015698653878644
P13010	Q9H1Y0	0.0015698651550337
P61247	Q7Z5P4	0.001569862710312
Q9UQ53	P61247	0.001569862710312
Q9BWG6	P61247	0.001569862710312
Q02153	P09651	0.0015698613133281
O15371	Q15018	0.0015698613133281
Q9Y3U8	P47897	0.0015698609640821
Q10570	Q16637	0.0015698606148362
P47992	Q15084	0.0015698599163442
P49790	Q9UIQ6	0.0015698597999289
Q15365	Q86Y82	0.0015698593342676
Q9H1P3	Q8NBJ5	0.0015698568895459
Q96PU9	Q14126	0.0015698568895459
Q15020	Q14435	0.0015698568895459
O43242	Q9BZW8	0.0015698568895459
P35221	Q9UJT1	0.0015698568895459
Q8NBJ5	Q8ND61	0.0015698568895459
Q9NQX5	P35222	0.0015698568895459
Q15020	O14543	0.0015698568895459
P02708	P35222	0.0015698568895459
Q01201	Q15020	0.0015698568895459
Q15020	Q13772	0.0015698568895459
Q8NBJ5	P56597	0.0015698568895459
Q8NBJ5	Q5VVC0	0.0015698568895459
Q5TGI0	Q15020	0.0015698568895459
A6NHC0	Q15020	0.0015698568895459
Q14247	O43272	0.0015698568895459
P35222	Q96MA1	0.0015698568895459
Q9HAP6	P35222	0.0015698568895459
Q14126	Q9BV97	0.0015698568895459
Q9H159	P35222	0.0015698568895459
Q14247	Q9ULX7	0.0015698568895459
Q14126	O00423	0.0015698568895459
Q8NBJ5	P37059	0.0015698568895459
P49765	Q15020	0.0015698568895459
Q8IVQ6	Q14126	0.0015698568895459
Q86WT1	Q15020	0.0015698568895459
O60260	Q8NBJ5	0.0015698568895459
Q14247	Q96EF6	0.0015698568895459
Q9P0Z9	P35221	0.0015698568895459
Q86Y46	Q14126	0.0015698568895459
Q14247	O43173	0.0015698568895459
Q14247	377047	0.0015698568895459
Q14247	O15273	0.0015698568895459
Q9BRG1	Q14126	0.0015698568895459
Q14247	Q02153	0.0015698568895459
Q14247	Q9H158	0.0015698568895459
Q8NBJ5	P13994	0.0015698568895459
Q13133	Q14126	0.0015698568895459
Q14247	Q9BQA9	0.0015698568895459
O43242	Q96FM1	0.0015698568895459
Q8NFA2	Q15020	0.0015698568895459
Q9NQA5	P35222	0.0015698568895459
O43242	Q9NZU7	0.0015698568895459
Q7L2Z9	Q14126	0.0015698568895459
P35221	P60673	0.0015698568895459
Q15020	Q8N6M9	0.0015698568895459
Q14247	Q9NXT0	0.0015698568895459
Q96Q11	Q14126	0.0015698568895459
Q15020	Q96JN0	0.0015698568895459
O94805	P35222	0.0015698568895459
P32881	P35222	0.0015698568895459
Q3SXM0	Q14126	0.0015698568895459
Q15020	Q9NPJ8	0.0015698568895459
Q14247	Q9NZA1	0.0015698568895459
Q14247	Q9P0Z9	0.0015698568895459
Q15020	Q32M45	0.0015698568895459
P0C2L3	Q15020	0.0015698568895459
Q5T0J7	Q14126	0.0015698568895459
P35221	Q96JB6	0.0015698568895459
P35222	Q7RTP0	0.0015698568895459
Q8NBJ5	Q9UK55	0.0015698568895459
Q96JL9	Q15020	0.0015698568895459
P51684	P35222	0.0015698568895459
Q15020	Q9UNA1	0.0015698568895459
Q8NBJ5	Q6ULP2	0.0015698568895459
Q96LP2	Q8NBJ5	0.0015698568895459
Q8NBJ5	Q9BVK8	0.0015698568895459
Q15475	Q15020	0.0015698568895459
Q9H1N7	P35222	0.0015698568895459
Q8NBJ5	P13725	0.0015698568895459
Q8N0W7	P35222	0.0015698568895459
Q9GZK7	Q14126	0.0015698568895459
Q8NBJ5	P40197	0.0015698568895459
Q15020	Q9NSN8	0.0015698568895459
Q14247	Q6ZNE5	0.0015698568895459
Q14994	Q8NBJ5	0.0015698568895459
O43448	Q8NBJ5	0.0015698568895459
Q14247	O43914	0.0015698568895459
Q15020	Q8WVH0	0.0015698568895459
Q8NBJ5	Q9NW97	0.0015698568895459
Q15466	Q8NBJ5	0.0015698568895459
Q58WW2	P09211	0.0015698561910539
Q96CX2	Q8IW35	0.0015698557253926
O60568	Q14008	0.001569855143316
Q6PIW4	Q8IYB3	0.0015698545612394
P35240	P55072	0.0015698545612394
P21579	P62140	0.0015698542119935
P06748	P31949	0.0015698540955781
Q9NYL9	P00374	0.0015698537463322
Q13428	O43592	0.0015698526985943
O43813	Q8TBX8	0.0015698521165177
P04141	P39023	0.0015698517672717
P20290	Q13155	0.0015698492061346
P23588	Q6P1M0	0.0015698483912274
Q8NI22	P09211	0.0015698467614129
O00178	P00558	0.001569845015183
Q9P1U1	P62310	0.0015698446659371
Q49A92	Q9Y383	0.0015698437346145
O75534	Q9UNP9	0.0015698430361226
P12236	Q9NX55	0.0015698429197072
Q9H9T3	P29083	0.0015698428032919
P12236	P61769	0.0015698425704613
Q562R1	Q96ES7	0.001569841755554
O95047	Q9BUJ2	0.0015698391944169
O00165	P49366	0.0015698389615863
Q9GZV4	Q13564	0.0015698381466791
P22314	Q9NWC5	0.0015698365168645
Q92598	Q96IF1	0.0015698362840339
Q13085	P05556	0.0015698359347879
P36957	Q8IW35	0.0015698357019573
P52732	P02788	0.0015698357019573
Q9UJX3	P62263	0.0015698346542194
Q13188	Q6UXN9	0.0015698344213888
P11274	Q6UXN9	0.0015698344213888
P09629	O43707	0.0015698329079896
Q9NRZ9	P04075	0.0015698291826993
Q16531	Q9Y3D6	0.0015698286006227
Q01105	Q9NUQ9	0.0015698265051469
O14654	O75386	0.0015698265051469
P18085	Q52LJ0	0.0015698231291025
Q13162	A0FGR8	0.0015698228962719
Q13616	Q08170	0.00156982219778
P35249	O60749	0.0015698213828727
Q9NQT5	Q9Y312	0.0015698199858888
O60716	P52298	0.001569818938151
P50991	P14314	0.0015698178904131
P15311	Q8WYA0	0.0015698163770139
P31371	P25787	0.0015698148636147
P61964	O00481	0.001569814630784
Q53H82	P02768	0.0015698142815381
P19086	P13995	0.0015698134666308
P49221	P62917	0.0015698126517236
Q86WK7	P83731	0.0015698126517236
O43187	P13639	0.0015698116039857
P60660	P04066	0.0015698107890784
P06753	Q8NG68	0.0015698102070018
Q9Y5Y6	Q9Y265	0.0015698086936026
O60884	Q8N6K0	0.0015698085771873
Q12974	Q16643	0.0015698083443567
P12268	Q9H093	0.0015698076458647
O00764	P61024	0.0015698074130341
P60866	Q9Y4P8	0.0015698062488809
P12270	Q6DKI7	0.0015698061324656
Q6PJT7	Q12929	0.001569805201143
P05166	Q9NVH2	0.0015698043862357
Q9P013	P62273	0.0015698042698204
Q9BTE6	Q9BRG1	0.0015698039205744
P15924	P62995	0.0015698025235906
P38159	O15315	0.0015698020579293
P53007	Q9NZT2	0.0015698011266067
O43929	P55854	0.0015698008937761
Q96GQ7	Q9Y5B8	0.0015697994967922
O95425	P40937	0.0015697994967922
P55010	O14818	0.0015697994967922
Q9Y3U8	P07741	0.001569798681885
P15121	Q9Y5Q9	0.0015697980998083
Q9UJQ7	Q04837	0.0015697975177317
Q8N6V4	P49189	0.0015697967028245
Q9Y5B8	P61254	0.0015697967028245
Q7Z7C8	P16070	0.0015697962371632
P32119	114299	0.0015697962371632
Q8N4B1	P42677	0.0015697953058406
O96015	Q14980	0.0015697946073487
Q9UBB9	Q3B726	0.0015697942581027
P09661	Q9Y281	0.0015697936760261
P17066	Q92843	0.0015697935596108
Q9Y2R4	P60891	0.0015697933267802
Q9UPC5	O95831	0.0015697927447035
P42695	P62249	0.0015697919297963
P51965	Q14684	0.0015697912313044
P57740	Q14344	0.0015697896014899
Q6NW29	P31939	0.0015697893686592
Q16881	P31943	0.0015697886701673
Q05519	Q9Y248	0.001569788204506
O60684	P08243	0.0015697873895987
P30837	O94889	0.0015697868075221
Q6XQN6	23392	0.0015697857597842
Q96QE5	Q09666	0.0015697857597842
P47756	A0PJX2	0.0015697857597842
P06454	Q53HL2	0.0015697855269536
Q13137	P14735	0.0015697841299697
Q9H246	P30050	0.0015697828494012
Q03112	P12956	0.0015697828494012
P00441	O95661	0.0015697794733569
P00441	Q8NHS0	0.0015697794733569
Q9Y5Z7	P62701	0.0015697755152359
Q9Y383	P40938	0.0015697733033448
P18669	Q92902	0.0015697731869295
Q9UBB4	Q8TED0	0.0015697721391916
Q99961	Q8IXI1	0.0015697719063609
O00116	Q2TAK8	0.0015697709750384
P82930	P13073	0.0015697707422077
P82933	Q15532	0.0015697634080424
Q8IXQ3	O95757	0.0015697632916271
P36639	Q7L1Q6	0.0015697615453973
Q03701	Q9BW27	0.0015697613125666
Q13895	Q9UIL1	0.0015697595663368
O00178	Q96BD8	0.0015697594499215
O60941	Q6ZVM7	0.0015697591006755
P85037	Q9UM54	0.0015697573544457
O00483	O15397	0.0015697559574618
P30837	P21333	0.0015697551425546
Q9BR76	Q15528	0.0015697538619861
Q9BV38	Q96F86	0.0015697535127401
Q6AZZ1	Q9H3G5	0.0015697532799094
O43854	O43615	0.0015697531634941
O75311	P30041	0.0015697531634941
P00505	Q6EKJ0	0.0015697531634941
Q5T0L3	Q14103	0.0015697528142482
Q7KYR7	Q9Y230	0.0015697522321715
Q9NPA3	Q13151	0.0015697521157562
Q9NQN1	P60900	0.0015697517665103
P51677	P60900	0.0015697517665103
O75223	Q15437	0.0015697515336796
Q3ZCQ8	Q9UL42	0.0015697514172643
P30044	P21912	0.0015697510680183
Q9Y450	O15381	0.0015697510680183
P62318	Q13976	0.0015697507187724
P31930	Q13049	0.001569750602357
Q9H5V9	Q8WVL7	0.0015697497874498
P04818	P12270	0.0015697497874498
Q9Y294	Q8IY21	0.0015697496710345
P09012	Q68EM7	0.0015697495546191
Q13547	Q01780	0.0015697490889579
P62318	O00268	0.0015697483904659
O00178	P07737	0.0015697472263127
Q14155	O43447	0.0015697464114055
Q10570	Q6P9G9	0.0015697457129135
Q8TEM1	Q96J77	0.0015697453636676
P06744	Q09161	0.0015697450144216
Q13616	Q9UL18	0.0015697436174377
Q9UBP0	P22102	0.0015697436174377
Q15758	Q8TCY9	0.0015697436174377
Q99471	Q12788	0.0015697433846071
Q15773	Q9UN75	0.0015697430353611
O60749	Q13557	0.0015697429189458
O95817	P68133	0.0015697419876232
Q15369	Q76L83	0.0015697417547926
P28066	Q5VTL8	0.0015697417547926
Q15369	Q96QD9	0.0015697417547926
P51617	Q9HCK8	0.0015697412891313
Q9NQC3	Q12904	0.0015697412891313
Q6XQN6	Q15418	0.0015697410563006
O75340	Q96MH7	0.0015697363996878
P07686	Q99747	0.0015697354683652
P12956	Q5SRE5	0.0015697353519499
Q9UKN8	P98170	0.0015697336057201
P14618	O00124	0.0015697301132604
P62829	P43626	0.0015697296475991
P26641	Q3KNW5	0.0015697296475991
Q9BXW7	O43290	0.001569727435708
P01258	P36871	0.001569727086462
P05141	Q9H159	0.0015697265043854
P78371	Q16527	0.0015697254566475
O75312	P55072	0.0015697253402322
P43686	P62314	0.0015697246417403
P53618	P63172	0.0015697237104177
Q9NUL7	Q8NBS9	0.0015697235940024
Q16576	O14639	0.0015697231283411
P46781	Q9H8T0	0.00156972091645
Q8WYQ5	Q15024	0.0015697190538048
Q9Y221	P16070	0.0015697187045589
Q14691	Q13185	0.0015697178896516
Q9BZX2	Q5T750	0.0015697177732363
O94782	P13639	0.0015697163762524
Q8N4C8	P13667	0.0015697159105911
P33176	Q5TZA2	0.0015697153285145
Q8IYM1	Q8IXB1	0.0015697152120992
Q03252	P28066	0.0015697148628532
P35221	Q9UBS3	0.001569714047946
Q9UJZ1	Q8NCA5	0.0015697139315307
P07339	O95373	0.0015697128837928
Q96GW9	P40925	0.0015697121853008
P14866	P51888	0.0015697116032242
O60884	Q8IV01	0.0015697111375629
Q14165	Q9UNZ2	0.0015697088092565
O95486	Q14694	0.0015697083435952
Q9UL40	P07339	0.0015697026392444
P61086	P18621	0.0015697015915066
O14863	P50995	0.0015697013586759
P14868	O14737	0.0015697013586759
P17858	Q9UKM9	0.0015697012422606
P55145	P62306	0.0015697011258453
Q9BQ67	P62805	0.0015697004273533
Q15717	Q13042	0.0015696998452767
O75880	Q70EL1	0.0015696989139541
P22626	Q9BZ23	0.0015696986811235
Q9H5V9	O95758	0.0015696986811235
P53680	Q13011	0.0015696980990469
Q96PY5	P30040	0.0015696977498009
Q9Y2S7	Q9H5Z6	0.0015696977498009
Q8WVB6	Q9BZZ5	0.0015696963528171
P24387	Q8TAQ2	0.0015696962364017
Q9H9S4	Q8TAQ2	0.0015696962364017
Q9Y5I1	Q8TAQ2	0.0015696962364017
P01730	Q8TAQ2	0.0015696962364017
Q5T4D3	Q8TAQ2	0.0015696962364017
Q8N0Y2	P35998	0.0015696962364017
2630	Q8NDV7	0.0015696962364017
O14798	Q8TAQ2	0.0015696962364017
Q14566	Q13002	0.0015696962364017
Q14566	Q8WV48	0.0015696962364017
P13805	Q8TAQ2	0.0015696962364017
Q5W0U4	O00308	0.0015696962364017
Q5T2D2	Q8TAQ2	0.0015696962364017
Q8N0U8	Q8TAQ2	0.0015696962364017
Q8NDV7	O60682	0.0015696962364017
Q9UKT4	Q8TAQ2	0.0015696962364017
Q9UDX5	Q8TAQ2	0.0015696962364017
P53667	O00308	0.0015696962364017
Q6PF05	Q8TAQ2	0.0015696962364017
Q96BN6	P35998	0.0015696962364017
Q9NW75	Q8TAQ2	0.0015696962364017
Q6JEL2	Q14566	0.0015696962364017
Q92502	O00308	0.0015696962364017
P51959	Q14566	0.0015696962364017
P56377	Q8TAQ2	0.0015696962364017
Q9UHN1	Q14566	0.0015696962364017
Q8WYN0	P35998	0.0015696962364017
Q8NDV7	P63146	0.0015696962364017
Q8TAQ2	O00327	0.0015696962364017
P41231	Q14566	0.0015696962364017
Q8N9I0	Q14566	0.0015696962364017
Q8TAQ2	Q16552	0.0015696962364017
P0C2L3	Q8TAQ2	0.0015696962364017
Q8N386	Q8TAQ2	0.0015696962364017
Q8TAQ2	P15088	0.0015696962364017
Q5T1N1	Q8TAQ2	0.0015696962364017
Q6PEY0	Q8TAQ2	0.0015696962364017
Q5H9I0	Q8TAQ2	0.0015696962364017
Q9BXM9	Q8TAQ2	0.0015696962364017
Q8NDV7	Q9H227	0.0015696962364017
Q9HD34	Q8TAQ2	0.0015696962364017
Q8WXF5	Q8NDV7	0.0015696962364017
O95274	Q8TAQ2	0.0015696962364017
O60711	Q8TAQ2	0.0015696962364017
553158	Q14566	0.0015696962364017
Q86WS5	Q8TAQ2	0.0015696962364017
Q8TCE9	P35998	0.0015696962364017
Q8TDD5	Q8TAQ2	0.0015696962364017
Q86VZ2	Q8TAQ2	0.0015696962364017
Q14566	O43825	0.0015696962364017
Q08116	Q14566	0.0015696962364017
Q53R12	Q8TAQ2	0.0015696962364017
O00308	Q8TCE9	0.0015696962364017
Q7Z6G3	Q14566	0.0015696962364017
Q14432	Q14566	0.0015696962364017
Q96DD0	Q14566	0.0015696962364017
Q8TAQ2	Q96FA7	0.0015696962364017
Q9BS91	Q8TAQ2	0.0015696962364017
Q7L8A9	Q8TAQ2	0.0015696962364017
Q8TAQ2	Q9BVK8	0.0015696962364017
Q8TDX7	Q8TAQ2	0.0015696962364017
Q8N5C1	Q8TAQ2	0.0015696962364017
Q8TAQ2	O60682	0.0015696962364017
Q8N344	Q8TAQ2	0.0015696962364017
P14672	Q8TAQ2	0.0015696962364017
Q6V9R5	O00308	0.0015696962364017
Q14566	P00797	0.0015696962364017
P16234	Q8TAQ2	0.0015696962364017
Q86SU0	Q8TAQ2	0.0015696962364017
Q9UJ72	Q8TAQ2	0.0015696962364017
Q5JUQ0	Q8TAQ2	0.0015696962364017
Q96FL8	Q8TAQ2	0.0015696962364017
Q6HA08	Q14566	0.0015696962364017
Q5JUR7	Q8NDV7	0.0015696962364017
Q86XE5	P35998	0.0015696962364017
Q3SY17	Q14566	0.0015696962364017
Q14566	P19087	0.0015696962364017
P30872	Q8TAQ2	0.0015696962364017
P14920	Q8TAQ2	0.0015696962364017
Q6P6B7	P35998	0.0015696962364017
P31994	Q8TAQ2	0.0015696962364017
79822	O00308	0.0015696962364017
O60487	Q8TAQ2	0.0015696962364017
Q9UKF7	Q8TAQ2	0.0015696962364017
Q6PIU2	Q8TAQ2	0.0015696962364017
Q96KF7	Q8TAQ2	0.0015696962364017
Q8TBJ4	Q8TAQ2	0.0015696962364017
Q6DKK2	Q8TAQ2	0.0015696962364017
Q8TAQ2	Q6UWQ5	0.0015696962364017
Q8WUA7	O00308	0.0015696962364017
Q96PP8	Q8TAQ2	0.0015696962364017
Q8TDP1	Q8TAQ2	0.0015696962364017
Q8N387	Q8TAQ2	0.0015696962364017
P0CG37	Q8TAQ2	0.0015696962364017
Q6ZMT1	P35998	0.0015696962364017
O00308	P11712	0.0015696962364017
Q8TDM0	Q14566	0.0015696962364017
A2RU30	Q14566	0.0015696962364017
Q7Z4U5	Q14566	0.0015696962364017
Q8N6C8	Q8TAQ2	0.0015696962364017
Q06547	Q14566	0.0015696962364017
Q96K30	O00308	0.0015696962364017
Q96GW7	Q14566	0.0015696962364017
O00308	Q8NBB4	0.0015696962364017
Q32M45	Q13185	0.0015696953050792
O15547	Q9HC38	0.0015696953050792
Q15738	Q13561	0.0015696947230026
Q06265	Q8IWV1	0.001569693442434
P17096	Q96BN2	0.0015696933260187
P61457	Q00534	0.0015696928603574
P08133	Q12840	0.0015696927439421
P68371	Q9H8T0	0.0015696921618655
Q8TDW5	Q9UKV8	0.0015696916962042
Q5VV42	O75340	0.0015696907648816
O43709	Q9NYP9	0.0015696906484663
Q12931	O14966	0.0015696877380833
Q92769	Q9Y5J1	0.0015696877380833
Q8N4J0	P07910	0.0015696868067607
Q9P258	Q9NRG9	0.00156968657393
Q9BQA1	Q8IZL9	0.0015696851769462
P15621	P62993	0.0015696850605309
P62244	Q86WN2	0.0015696850605309
O60404	P47756	0.0015696850605309
Q9H169	P62244	0.0015696850605309
P62244	O75752	0.0015696850605309
P62993	Q9UHH9	0.0015696850605309
P61964	Q9UM07	0.0015696850605309
P61964	O15482	0.0015696850605309
Q7Z6I5	P61964	0.0015696850605309
P62993	P25090	0.0015696850605309
Q96LA8	P26373	0.0015696843620389
Q8N4T4	P22695	0.0015696841292083
Q9Y232	Q13409	0.001569684012793
Q9NT62	Q6PD74	0.001569683663547
Q8WWY3	O75330	0.0015696835471317
P46778	O15143	0.0015696831978857
P08962	P84098	0.0015696818009018
Q9UBS4	O95684	0.0015696818009018
P84098	Q717R9	0.0015696818009018
P84098	Q9NY35	0.0015696818009018
Q9GZU8	P08754	0.0015696788905188
Q13188	Q13442	0.0015696783084422
Q8NI60	Q12899	0.0015696779591962
O75340	Q9ULM2	0.0015696763293817
P07355	Q8N1A0	0.0015696759801357
P49069	P14314	0.0015696759801357
Q9UPW6	O43818	0.0015696757473051
P05141	P63272	0.0015696744667366
Q15758	P31751	0.0015696742339059
Q3KPI0	P48047	0.0015696728369221
P07203	P04181	0.0015696724876761
Q8NBS9	Q8NEM7	0.0015696722548455
P52803	Q92598	0.0015696717891842
Q8TCS8	P06748	0.0015696705086156
Q96BW1	P14625	0.0015696701593697
P08758	Q8WYH8	0.0015696694608777
O43390	Q9Y478	0.0015696665504947
Q9UHA2	P62258	0.0015696649206802
Q92665	Q9P0U3	0.0015696628252044
Q96CF2	Q92793	0.0015696604968979
Q8NC51	P0DN37	0.0015696590999141
P62312	P63167	0.0015696588670834
P14923	Q14671	0.0015696587506681
P51991	Q9H706	0.0015696584014222
Q9HA64	Q969W9	0.0015696581685915
Q9H0C5	P11310	0.0015696563059464
O75643	O14787	0.0015696558402851
O60568	P48960	0.0015696556074544
Q8IWT0	Q8NE71	0.0015696515329182
Q9Y3D9	O60231	0.0015696482732892
P25205	O75439	0.0015696465270593
Q9BSH5	P62140	0.0015696439659222
Q8N6W0	P62140	0.0015696439659222
Q53S58	Q9Y2G5	0.0015696432674303
Q99460	Q12792	0.0015696402406319
Q9BV68	P60900	0.0015696382615715
Q8WW12	Q8WV44	0.0015696352347731
P18850	P40926	0.0015696343034505
O00629	Q13619	0.0015696338377892
Q86X55	Q8TCT9	0.0015696337213739
Q96IZ0	Q9BPW8	0.0015696334885433
P17174	Q96C11	0.0015696329064667
P09104	O00308	0.0015696325572207
Q08188	Q9H0S4	0.0015696325572207
O14802	P39019	0.0015696324408054
Q9UJZ1	Q66K74	0.0015696317423135
Q9H5V9	O75794	0.0015696313930675
P30046	P55072	0.0015696310438215
Q8N8S7	Q13155	0.0015696304617449
Q8TF63	Q16576	0.0015696304617449
P78368	Q9Y2Q9	0.0015696292975917
O95721	Q6P3X3	0.0015696291811764
P30626	Q96GF1	0.0015696287155151
P50402	O95968	0.0015696282498538
O00232	Q12955	0.0015696279006078
Q86VQ3	Q16531	0.0015696277841925
Q13952	P52597	0.0015696276677772
Q93009	Q96NB2	0.0015696273185312
P49321	P30305	0.0015696251066401
Q5M9N0	Q14677	0.0015696239424869
Q8N4J0	O95816	0.0015696230111643
Q15118	P30050	0.0015696230111643
Q9UBB4	P19525	0.0015696218470111
P20290	P35613	0.0015696207992732
Q9Y2S7	Q9H3Y6	0.0015696206828579
Q9NQT5	Q9BQE3	0.0015696198679506
Q96HE7	O60383	0.00156961963512
O00743	Q96CX2	0.0015696195187047
Q9BYJ1	O75340	0.0015696195187047
P31942	O43598	0.0015696187037974
Q8WWF1	P09651	0.001569615676999
P12277	Q9ULW5	0.001569615676999
Q9GZR7	Q6ZNB6	0.0015696150949224
P30049	Q12933	0.0015696147456765
P62244	Q7L8W6	0.0015696147456765
P09429	Q86YN1	0.0015696142800152
P62829	Q14558	0.0015696133486926
P09622	Q9H444	0.0015696132322773
Q9NYU2	Q9UBD9	0.0015696129994466
O15173	O95163	0.0015696110203862
P43307	P51149	0.0015696102054789
Q6IQ49	Q9HCE1	0.0015696090413257
P32969	Q9BPW9	0.0015696081100031
Q86WV6	P22392	0.0015696076443418
P37059	Q01844	0.0015696074115112
Q01844	Q9H239	0.0015696074115112
Q92804	Q2T9K0	0.0015696070622652
Q9NY33	Q9Y2Z4	0.0015696061309427
O43447	P62820	0.0015696054324507
Q9BZE7	Q92804	0.0015696048503741
Q16613	Q92804	0.0015696048503741
Q8TCX1	P30086	0.0015696033369749
P14618	Q8IXJ6	0.0015696031041443
P82909	O43143	0.0015696019399911
Q3ZCQ8	P62851	0.0015696014743298
Q13765	O14744	0.0015696012414991
O15294	Q12934	0.0015696006594225
O43464	Q92598	0.0015695999609306
Q15435	P14625	0.0015695992624387
P49916	Q9P2J5	0.0015695987967774
O00744	P35998	0.0015695969341322
P37268	Q8TAQ2	0.0015695969341322
P56192	P49642	0.0015695969341322
P55795	P11441	0.0015695949550718
Q13310	Q93045	0.0015695949550718
P30825	Q13151	0.0015695944894105
O60869	O15212	0.0015695940237492
P18669	Q9Y3F4	0.0015695920446887
Q27J81	P05455	0.0015695918118581
Q5T280	Q96EY1	0.001569589599967
P22314	Q6JEL2	0.0015695883193984
Q92600	O15131	0.0015695878537371
Q92598	Q8IUA7	0.0015695840120315
Q96A33	Q9NXF1	0.0015695840120315
P62937	O75439	0.0015695828478783
P08670	Q9BYV9	0.0015695815673097
Q96DG6	Q8N4L2	0.0015695804031565
O60656	O60568	0.0015695801703259
Q9NTJ3	Q9UBV8	0.0015695797046646
O43597	Q9Y5L4	0.0015695795882493
Q9HA64	Q8TDR4	0.0015695790061727
O14964	P00367	0.001569578773342
Q5SWH9	Q9H773	0.0015695778420194
Q14558	P31689	0.0015695767942816
P31946	Q9Y2K3	0.001569575164467
Q9BUQ8	O14929	0.0015695748152211
Q7Z4H7	P60891	0.0015695746988058
Q13867	Q96GD4	0.0015695743495598
Q7Z4W1	Q8NCA5	0.0015695700421929
O95864	P60174	0.001569568645209
P18754	Q00325	0.0015695681795477
Q8WUH1	O14602	0.0015695680631324
Q8IVY1	P52597	0.0015695679467171
Q9NR63	P52597	0.0015695679467171
147804	P22392	0.0015695679467171
Q99460	O60506	0.0015695665497332
P30740	Q9NXG2	0.0015695651527494
P16389	P04181	0.0015695622423663
Q99497	P43626	0.0015695622423663
Q9UGP4	P35250	0.0015695616602897
P06748	Q96SQ9	0.0015695608453825
P36969	Q7Z4H3	0.0015695606125518
Q0PNE2	P05388	0.0015695596812292
Q6DCA0	P63173	0.0015695596812292
P52701	Q9NP92	0.0015695589827373
Q9Y266	Q9UGP8	0.0015695587499067
P09622	P54886	0.0015695582842454
P52209	Q96EX3	0.0015695582842454
Q9Y4C2	P08865	0.0015695571200922
P51991	Q2L4Q9	0.0015695568872615
P51991	O60299	0.0015695568872615
Q6AZZ1	P39019	0.0015695515321567
Q14525	P31947	0.0015695501351729
Q96ST3	Q86V81	0.0015695494366809
P27544	P27816	0.001569549087435
O00154	P43246	0.0015695479232817
Q8N4Q0	P68104	0.0015695472247898
Q9H1R2	Q15046	0.0015695467591285
Q9UHD8	Q92870	0.0015695450128987
Q8IW50	Q9UK76	0.0015695450128987
P23588	P10644	0.0015695446636527
P51589	Q00839	0.0015695446636527
Q9Y5Q9	P07203	0.0015695426845923
Q8WUY8	Q06830	0.001569542218931
Q92504	O76094	0.001569541520439
Q8WYA0	P52597	0.0015695401234552
Q02790	Q6NXE6	0.0015695400070399
A5PLN9	P22695	0.0015695391921326
P62851	Q86TP1	0.0015695390757173
O95573	Q7L099	0.0015695375623181
Q63HR2	Q00325	0.0015695365145802
P08133	P62424	0.0015695346519351
P20839	P13674	0.0015695330221205
P07954	Q04446	0.0015695301117375
P49366	Q9Y371	0.0015695297624915
Q08AM6	Q14980	0.0015695296460762
Q13162	Q9P0N9	0.0015695274341851
Q13162	Q8NI38	0.0015695274341851
Q96DC7	P40925	0.0015695274341851
P53350	O15173	0.0015695260372012
P60891	Q96RT1	0.0015695259207859
Q9NZB2	Q8IXW5	0.0015695259207859
Q9H6R7	Q9UPY3	0.0015695259207859
Q8NB46	Q16527	0.0015695259207859
Q8WUM0	Q15345	0.0015695259207859
Q8N5C6	Q9Y312	0.0015695259207859
Q9UHR5	P61011	0.0015695259207859
Q53H12	Q14181	0.0015695259207859
P56134	O14617	0.0015695259207859
Q9NXR7	Q7Z4H7	0.0015695259207859
Q9P2B4	P61353	0.0015695259207859
Q9BW27	Q9UKM9	0.0015695259207859
Q9BQ67	Q96N67	0.0015695259207859
O14524	P23258	0.0015695259207859
P25490	Q8N0X7	0.0015695259207859
O95674	O00429	0.0015695259207859
Q8N1F7	P48507	0.0015695259207859
P04049	A5YKK6	0.0015695259207859
A6NKD9	Q9UPY3	0.0015695259207859
O95674	O14617	0.0015695259207859
O43396	Q9NXR7	0.0015695259207859
O15294	Q13619	0.0015695259207859
O95452	P31939	0.0015695254551246
P31040	Q9BTE1	0.0015695227775722
P50991	Q9UBE0	0.0015695225447416
Q9NXA8	P30626	0.0015695225447416
Q8N365	P49411	0.001569521962665
Q8NDN9	Q96S44	0.0015695210313424
O75489	Q07157	0.0015695209149271
Q15170	P13667	0.0015695189358666
Q9UKV8	Q93084	0.0015695181209594
O94898	Q8WVZ9	0.001569518004544
Q5SZK8	Q8IYB3	0.001569518004544
P61981	Q16659	0.0015695167239755
P05114	P46777	0.0015695164911448
P12235	O95747	0.0015695141628384
P49321	Q9Y221	0.0015695128822699
Q96I25	P61081	0.0015695126494392
P08708	Q5T5P2	0.0015695113688707
Q6IA86	Q96HY6	0.00156951113604
Q9BSJ2	P41252	0.0015695104375481
Q13769	P06737	0.0015695090405642
Q15029	Q6NUK1	0.001569508225657
P00492	Q8NBU5	0.0015695079928264
P12524	Q13263	0.0015695071779191
P62263	P25874	0.0015695068286731
P05090	Q7Z739	0.0015695056645199
A6ND91	O95861	0.0015695055481046
P60660	152756	0.0015695054316893
Q9HAT2	Q92945	0.0015695041511207
P21912	P59282	0.0015695024048909
Q9H6R6	P05141	0.0015695022884756
P23381	Q99961	0.0015695012407377
Q6ZRV2	Q12800	0.001569501007907
P55795	Q6UWP7	0.0015695008914917
Q9Y680	P12270	0.0015695000765845
Q8NEQ5	Q02809	0.0015694987960159
Q6UWU4	P63220	0.00156949844677
P40616	P82675	0.0015694975154474
Q15645	O60888	0.0015694967005401
P60510	P62136	0.0015694953035563
P31150	Q8N5C7	0.001569495187141
P12004	Q96DH6	0.0015694950707256
Q6UY01	P17844	0.0015694942558184
Q14974	P11488	0.0015694942558184
Q06830	A5YM69	0.0015694942558184
P19086	P18085	0.0015694941394031
Q9UBR4	P18124	0.0015694935573264
P62195	Q86YT6	0.0015694930916652
Q9Y5M8	Q9NX20	0.0015694922767579
Q53GQ0	Q8IXW5	0.0015694885514676
P51648	391634	0.001569488318637
P24928	Q9Y692	0.0015694877365604
Q13144	O75340	0.0015694868052378
P08758	Q96F10	0.0015694859903305
P08758	P20849	0.0015694859903305
P78334	P26641	0.0015694849425926
P78310	P04083	0.001569484709762
Q6IBS0	Q9UDW1	0.0015694844769313
Q9H0U3	P62873	0.0015694827307015
Q15393	Q9BYC2	0.001569480751641
P51812	P52292	0.0015694806352257
Q00765	Q12788	0.0015694805188104
Q9BXJ8	Q96HE7	0.0015694802859798
O14972	P62993	0.0015694802859798
P08758	O15481	0.0015694801695644
Q9H814	O00193	0.0015694800531491
O15235	P30041	0.0015694794710725
P50402	Q96EY4	0.001569477492012
O15042	P68104	0.0015694772591814
Q9BY76	O14979	0.0015694760950282
Q2TAY7	P28358	0.0015694759786128
Q9H246	Q00610	0.0015694755129516
Q6UWZ7	P22061	0.001569474581629
P28566	P22392	0.001569474581629
P28566	P00338	0.001569474581629
Q05195	Q00839	0.001569474581629
Q6ZMN8	P49411	0.001569474581629
Q495N2	P05388	0.001569474581629
Q8IXB1	Q8WU20	0.001569474581629
O43242	Q8NBU5	0.001569474581629
P40926	Q8N4U5	0.001569474581629
P05166	Q01650	0.0015694738831371
Q14498	Q07866	0.0015694728353992
Q9NYL9	Q14694	0.0015694724861532
Q6P1M3	P12236	0.0015694722533226
Q8WVK2	Q9NRH1	0.0015694716712459
Q04721	P51659	0.0015694710891693
P12268	Q92997	0.0015694708563387
P62424	P42330	0.0015694694593548
P48507	O43852	0.0015694672474637
P14923	Q14344	0.0015694650355726
P62424	P23025	0.001569464453496
Q9UK22	P30876	0.0015694627072662
P99999	P19404	0.0015694627072662
Q05193	Q9Y265	0.0015694610774517
P51003	Q9Y265	0.0015694610774517
P18669	A1L0T0	0.0015694606117904
O75312	Q9UJA5	0.0015694593312218
P52907	Q9Y5P3	0.0015694583998993
P84098	O14828	0.0015694578178226
P05177	P15531	0.0015694567700847
Q96QA5	Q04637	0.0015694560715928
P13674	Q969G6	0.0015694560715928
P36871	Q9H7H0	0.0015694557223469
Q68CQ4	O60884	0.0015694553731009
Q8N9Q2	Q9HC38	0.0015694538597017
Q06830	O75161	0.0015694535104557
Q8WVZ9	O94906	0.0015694516478106
Q9C0J8	Q96GD4	0.0015694516478106
O60502	P82932	0.001569450367242
Q9UBT2	Q8N726	0.0015694501344114
Q9NVC6	Q96AY3	0.0015694490866735
P25786	Q86XL3	0.0015694489702582
Q8NEY3	P62750	0.0015694482717663
Q53GS9	Q8IZP0	0.0015694460598751
O14737	Q13247	0.0015694459434598
Q96K19	O95831	0.0015694447793066
P07355	Q8TCJ0	0.0015694431494921
O75439	O15213	0.0015694426838308
O95922	P15531	0.0015694425674155
Q9H772	O43615	0.0015694404719397
Q9HAW7	O43615	0.0015694404719397
Q9Y285	Q16543	0.0015694397734478
Q0VDG4	P31930	0.0015694395406171
554223	P41091	0.0015694395406171
Q9BVA0	Q8NE71	0.0015694387257099
Q92925	P10599	0.0015694381436333
P11142	A0FGR8	0.0015694370958954
Q9NVX0	O60884	0.0015694365138188
P08708	Q9BRR8	0.0015694365138188
Q9H9A5	Q9NSD9	0.0015694365138188
Q15020	P30622	0.0015694358153268
Q99729	O15269	0.0015694355824962
Q93008	Q13206	0.0015694352332502
A4D161	P50502	0.0015694352332502
Q9UM54	P04083	0.0015694347675889
P35244	Q9Y314	0.0015694339526817
Q9Y5K5	P54105	0.0015694311587139
O15067	P62995	0.001569430809468
Q502W6	Q13404	0.0015694306930527
Q9Y606	Q5VU97	0.0015694297617301
Q13905	Q14103	0.0015694282483309
Q8N8Y2	P11310	0.0015694276662543
O60282	Q9H0G5	0.0015694262692704
P78508	P10515	0.0015694256871938
P49459	Q2TAY7	0.0015694253379479
Q96L91	Q9HC35	0.0015694247558712
O95487	Q9Y294	0.0015694234753027
Q14247	Q6P1J9	0.0015694233588874
P52907	Q92185	0.0015694228932261
Q3SYC2	Q13404	0.0015694228932261
P08758	Q7RTS9	0.0015694220783188
P63208	O75915	0.0015694195171818
Q96JL9	P62258	0.0015694194007664
Q13547	Q7Z3B4	0.0015694190515205
Q969G3	Q9ULC4	0.0015694188186898
P12081	P50395	0.001569416723214
Q9H0D6	O43561	0.0015694162575528
O95881	P50226	0.0015694129979237
P30153	Q9UMR2	0.0015694128815084
A2A3K4	P29692	0.0015694126486778
P32322	Q9NZL4	0.0015694124158471
Q9UPT9	O75663	0.0015694121830165
Q9UI12	Q8TEQ6	0.0015694117173552
Q96GM5	O43813	0.001569410553202
P04179	Q86XE0	0.0015694103203713
P04179	O75679	0.0015694103203713
Q9UBT2	Q15427	0.0015694091562181
P36873	Q9H9E3	0.0015694086905568
P36873	P04141	0.0015694086905568
P36873	A0PJX4	0.0015694086905568
P36873	440248	0.0015694086905568
P36873	A8K4G0	0.0015694086905568
P36873	Q9GZN2	0.0015694086905568
Q9BU89	O75427	0.0015694063622504
P23526	P14550	0.0015694056637585
Q99943	P07910	0.001569404033944
P24385	Q9P2J5	0.0015694031026214
Q13813	Q9Y5Q8	0.0015694028697907
P62241	P50749	0.0015694011235609
P57076	P62241	0.0015694011235609
P62241	Q8N159	0.0015694011235609
Q13635	P62241	0.0015694011235609
P62241	Q8IU85	0.0015694011235609
Q16718	Q8NDV7	0.0015694006578996
P22234	O14733	0.0015694005414843
P46783	P22695	0.0015693997265771
P42695	Q32P28	0.0015693994937464
Q9Y2P8	Q9UBH6	0.0015693973982706
Q8NEZ2	P13667	0.0015693960012868
Q92769	Q8NBN3	0.001569393905811
Q8TEL6	P17858	0.0015693928580731
P78316	Q9NSE4	0.0015693915775045
A1L188	O95429	0.0015693913446739
Q9Y4Z0	Q15717	0.0015693907625973
Q8IXB1	O75152	0.001569390646182
P16949	Q13485	0.0015693879686295
Q14680	Q9NPI6	0.0015693877357989
P14923	Q8NHQ9	0.0015693865716457
P18669	Q12792	0.0015693857567384
P36578	Q9Y5Q9	0.0015693857567384
P62847	Q9UM11	0.0015693854074925
Q9NWM0	P46776	0.0015693844761699
Q7Z417	Q5TEU4	0.0015693836612626
P12268	Q14003	0.0015693831956014
Q6P4H8	P27694	0.0015693831956014
Q9H1C7	P07900	0.0015693829627707
P42701	O15460	0.0015693817986175
A1L0T0	Q96QC0	0.0015693814493715
Q6P2D0	P21333	0.0015693792374804
O60784	O43759	0.0015693772584199
Q14103	283970	0.001569376909174
Q13601	P48047	0.0015693756286054
Q9Y2V2	Q9UHV9	0.0015693756286054
Q9NQC8	Q96HE7	0.0015693756286054
P32322	Q16773	0.0015693751629441
Q9UG63	Q15907	0.0015693746972829
Q8WXX5	A6H8Z2	0.0015693717868998
Q9C0C4	P36639	0.0015693707391619
P07910	O14920	0.0015693695750087
Q00535	P46776	0.0015693691093474
O14745	P62995	0.0015693691093474
P51532	P43487	0.0015693688765168
P45974	Q96B97	0.0015693688765168
Q9UBW8	Q04637	0.0015693680616095
Q8TAY7	P06737	0.0015693670138716
Q9UG56	P28838	0.0015693658497184
P16104	P46459	0.0015693657333031
Q13200	Q15349	0.0015693646855652
P31948	P62995	0.0015693638706579
Q96EB1	P62913	0.00156936282292
P20042	P46459	0.0015693621244281
P34897	Q96BQ5	0.001569359563291
Q15758	Q9BWP8	0.0015693594468757
P52815	O14744	0.0015693587483838
P08758	Q16850	0.0015693579334765
Q9Y6A5	Q9Y5A9	0.0015693575842306
P62857	Q9NRV9	0.0015693575842306
P22102	Q7RTV0	0.0015693570021539
Q9UI12	Q9Y3B4	0.0015693561872467
Q9UK41	Q96C19	0.0015693552559241
Q8TBM8	P10412	0.0015693545574322
Q15050	Q96D46	0.0015693544410169
Q16576	P62888	0.0015693535096943
P31689	Q8IYX4	0.0015693512978032
Q8N1F7	Q9NVX0	0.0015693493187427
Q9P0L0	Q9P031	0.0015693487366661
P63104	Q8TDB6	0.0015693485038354
Q86UA1	Q02818	0.0015693482710048
Q96LI5	Q9Y224	0.0015693476889282
P23246	Q8TAF8	0.0015693476889282
Q9UHF5	O14744	0.0015693462919443
P61457	Q9NZQ7	0.0015693462919443
P08708	Q8WW12	0.0015693454770371
P31483	Q8TEW6	0.0015693441964685
P08133	Q9BWL3	0.0015693439636379
Q9P0U3	P62258	0.0015693430323153
Q9ULD6	Q13151	0.0015693424502387
O43242	O00213	0.0015693419845774
Q9UKX7	Q02985	0.0015693405875936
P49368	Q9NY61	0.0015693402383476
A5YKK6	O60343	0.0015693390741944
Q15024	Q6RFH5	0.0015693384921178
O76075	P62714	0.0015693370951339
Q96CT7	P56270	0.0015693368623033
Q14161	P49721	0.001569336396642
Q6MZM9	P63244	0.0015693358145654
P49327	Q8TBZ2	0.00156933569815
Q02543	P84085	0.0015693352324888
Q14152	P54709	0.0015693346504122
P28072	Q96GY3	0.0015693346504122
Q8IVM0	O00410	0.0015693344175815
P19525	Q13885	0.0015693329041823
P18669	P30049	0.0015693322056904
Q8TEU7	P30050	0.0015693317400291
Q9NRF9	Q9Y2K3	0.0015693316236138
P50502	Q9NW97	0.0015693310415372
O15479	Q9Y2J2	0.0015693301102146
Q8TCY9	Q8NBJ5	0.0015693288296461
O95772	P15531	0.0015693276654928
Q92974	P36969	0.0015693271998316
P39748	P13804	0.0015693258028477
Q9UL45	Q92841	0.0015693235909566
P17812	Q15042	0.0015693217283114
Q8IVS2	O60488	0.0015693213790655
O00339	P00558	0.0015693206805735
Q92974	Q9UKN8	0.0015693198656663
Q96AQ9	P60709	0.001569319749251
P30039	Q99832	0.001569319050759
P23528	O75845	0.0015693184686824
Q02978	Q96KP4	0.0015693178866058
P63172	Q9NZC7	0.0015693171881139
P14672	P14678	0.0015693170716986
P42677	Q13435	0.0015693167224526
P07093	P52292	0.0015693166060373
Q96EY1	O43809	0.001569316140376
Q9NWC5	Q15436	0.0015693142777308
O75575	P27797	0.0015693135792389
P27797	P55289	0.0015693135792389
Q969X2	P11310	0.0015693129971623
Q96J01	Q96LP2	0.001569312531501
P07900	P01242	0.0015693118330091
O00560	Q2TAY7	0.0015693116001784
P62753	255330	0.0015693107852712
P52272	728233	0.0015693107852712
Q8TEB9	P35613	0.0015693106688559
P05204	P49711	0.0015693104360252
Q7Z698	O15144	0.0015693084569647
Q8IX29	P62277	0.0015693081077188
Q14966	O75794	0.0015693058958277
Q8WUM4	Q9BWT6	0.001569305662997
O60518	Q16643	0.0015693049645051
Q6YN16	O76094	0.0015693046152591
Q13310	O75815	0.0015693028690293
Q9Y266	P48729	0.0015693022869527
Q9UPW5	Q9HB71	0.0015693021705374
Q9H9G7	Q6ZUT1	0.001569302054122
P32119	3501	0.0015693008899688
Q8TEM1	Q5TBK1	0.0015693000750616
P48643	Q99576	0.0015692992601543
Q8WV44	P04080	0.0015692943707108
Q9NRK6	Q8IX01	0.0015692936722189
Q8IX90	O76003	0.0015692928573116
O94772	P09496	0.0015692927408963
P34932	Q9UHN1	0.0015692904125899
Q14533	P10412	0.0015692885499447
Q6IBS0	Q9NRR5	0.0015692884335294
Q9BQ90	Q02543	0.0015692880842834
Q9BVK6	Q09028	0.0015692875022068
Q9GZT9	Q96RQ3	0.0015692871529608
P17040	P61247	0.0015692869201302
P09493	Q9UDY4	0.001569285755977
Q04917	Q7LG56	0.0015692843589931
P46977	P24928	0.0015692841261625
Q6IBS0	Q92688	0.0015692791203036
Q9NPA3	P60842	0.0015692778397351
O95047	P61353	0.0015692776069045
P62487	Q09161	0.00156927597709
Q99460	Q15828	0.001569275627844
P08758	Q8IZI9	0.0015692742308601
Q71U36	O15504	0.0015692731831222
O43405	O75695	0.0015692721353843
79842	Q9Y2G5	0.0015692710876464
P51610	Q8IUZ0	0.0015692706219851
Q8IXK2	Q92499	0.0015692703891545
Q9NRD1	Q8NI37	0.0015692698070779
Q9BY89	O15405	0.0015692693414166
P51610	P25490	0.0015692693414166
P98175	Q16513	0.0015692689921706
O43660	P57088	0.0015692679444327
P35579	P56556	0.0015692663146182
Q99543	Q92599	0.001569265150465
P11150	P05387	0.0015692650340497
P32519	P09651	0.0015692650340497
Q6UN15	P04181	0.0015692648012191
O00255	Q9BYN8	0.0015692646848037
Q15393	Q8N239	0.0015692644519731
P08243	Q6IPR3	0.0015692635206505
Q8TBK6	P08243	0.0015692635206505
O14531	P47895	0.0015692635206505
P61326	P47985	0.0015692630549892
Q96EL2	Q9Y6K0	0.0015692628221586
O95674	Q9BYD3	0.0015692628221586
Q15056	O95864	0.0015692628221586
Q9H9S3	O15504	0.0015692628221586
P51571	Q9NX95	0.0015692602610215
Q9UHY7	P61086	0.0015692594461143
Q92499	Q8IW36	0.0015692594461143
Q96GL9	Q92499	0.0015692594461143
Q8WXF1	Q9H3P7	0.0015692590968683
P13929	Q14683	0.0015692590968683
147804	P17844	0.0015692563029006
Q8TD19	P68036	0.0015692561864852
Q8TBM8	P28066	0.001569255022332
P06280	Q9BX46	0.001569255022332
P02545	Q96AY3	0.0015692547895014
Q9BPW9	P10515	0.0015692546730861
Q5SY16	P48729	0.0015692546730861
O76021	O60906	0.0015692518791183
P51858	Q8N1P7	0.001569251413457
Q15758	Q8IZJ4	0.001569251413457
P84098	O43529	0.001569251413457
P35227	Q9Y294	0.001569251413457
P01135	P04632	0.001569251413457
Q9Y294	P10415	0.001569251413457
P04632	Q9UD71	0.001569251413457
Q3KP44	P14678	0.001569251413457
Q9P2Z0	P04632	0.001569251413457
O15040	P52815	0.001569251413457
Q96M98	P04632	0.001569251413457
P35659	Q6HA08	0.001569251413457
Q96LP2	Q9UK99	0.001569251413457
Q9Y294	Q96LB3	0.001569251413457
P26639	Q9NVV9	0.001569251413457
Q9BXR0	P04632	0.001569251413457
Q9ULX7	Q6UX04	0.001569251413457
P04632	Q8IU60	0.001569251413457
Q9HDC9	Q96PD7	0.001569251413457
Q9H8M7	P20674	0.001569251413457
Q9HDC9	Q8N6L7	0.001569251413457
P19876	P26196	0.001569251413457
P63241	Q2TAK8	0.001569251413457
Q9Y3U8	Q8IYX4	0.001569251413457
Q9HDC9	Q9UMW8	0.001569251413457
Q9Y294	Q86VY9	0.001569251413457
Q9UNA1	P06730	0.001569251413457
Q9Y294	Q969G2	0.001569251413457
O60359	P55036	0.001569251413457
O00295	P04632	0.001569251413457
Q9Y294	Q9H2M3	0.001569251413457
P13804	P61218	0.001569251413457
Q86VK4	P37802	0.001569251413457
Q9UM19	P20674	0.001569251413457
Q6UW15	P04632	0.001569251413457
P20674	Q6IQ16	0.001569251413457
Q15466	P09525	0.001569251413457
Q9Y294	Q8N8Q3	0.001569251413457
P49765	P10644	0.001569251413457
Q9BWG6	P04632	0.001569251413457
Q7Z2E3	P04632	0.001569251413457
Q9Y3U8	Q5SZD1	0.001569251413457
Q9HDC9	Q86WV6	0.001569251413457
Q9Y5I1	Q6UX04	0.001569251413457
Q13547	P19440	0.001569251413457
Q9UNY5	Q9Y294	0.001569251413457
P51858	Q99576	0.001569251413457
Q9Y294	Q8IYR6	0.001569251413457
Q9HDC9	Q9UGB7	0.001569251413457
148645	P13804	0.001569251413457
P04632	Q0VDI3	0.001569251413457
Q6PHR2	Q02218	0.001569251413457
Q9HDC9	O76080	0.001569251413457
Q9HDC9	Q9Y234	0.001569251413457
Q9NXL9	Q9UKX7	0.001569251413457
Q9NPY3	P04632	0.001569251413457
Q8TF63	P09972	0.001569251413457
Q9BTP6	P10644	0.001569251413457
P04632	Q9NXS3	0.001569251413457
Q9NPI7	Q15233	0.001569251413457
Q96J42	Q6UX04	0.001569251413457
Q496F6	P04632	0.001569251413457
Q9Y294	O43295	0.001569251413457
P52815	P01042	0.001569251413457
P04632	O15315	0.001569251413457
Q9H0R1	P14678	0.001569251413457
Q9BXU3	P62081	0.001569251413457
P13804	P01242	0.001569251413457
Q9UHN1	P04632	0.001569251413457
O00767	P29508	0.0015692509477958
O94919	P52597	0.0015692509477958
Q9Y657	Q9Y6G9	0.0015692509477958
P00558	Q5H9R7	0.0015692509477958
P02788	Q8NHP8	0.0015692509477958
Q6P4A7	Q9UBG3	0.0015692509477958
Q9NZ01	Q9UBG3	0.0015692509477958
P14618	Q9UIA9	0.0015692502493038
Q6ZMT1	P43487	0.0015692475717514
Q8N336	P62244	0.0015692473389208
Q9BPW8	Q93009	0.0015692444285377
P30837	Q9Y3C1	0.0015692433807998
Q96SZ6	P17987	0.0015692431479692
Q99700	O60488	0.0015692426823079
Q14011	P62304	0.0015692421002313
P00918	P38159	0.0015692418674007
A6NCF5	P63010	0.0015692414017394
O75369	P05114	0.0015692410524934
Q04837	Q9NPF4	0.0015692404704168
P30876	Q9H9Q2	0.0015692384913563
P62993	Q92793	0.001569238025695
O14531	P46060	0.001569238025695
Q96M11	P83731	0.0015692365122959
Q04725	P33993	0.0015692356973886
P11940	P51809	0.0015692355809733
Q8TDZ2	P62701	0.001569235115312
A6NFN3	P22087	0.001569235115312
P39060	Q86V81	0.001569235115312
O95140	P39656	0.0015692346496507
Q13200	Q04837	0.0015692320885136
Q8NDN9	Q9Y6K9	0.001569231855683
Q6P5W5	P21912	0.0015692313900217
P00491	Q6PJT7	0.0015692301094532
Q9Y3P9	Q86V81	0.0015692297602072
Q9UM00	P35241	0.0015692296437919
P17066	P27544	0.001569227897562
Q99460	O96008	0.0015692270826548
Q9Y450	P30040	0.0015692256856709
P36542	Q99944	0.0015692251035943
Q495A1	Q9BUJ2	0.0015692241722717
Q5JUR7	P49411	0.0015692238230258
O43148	Q9UKR5	0.0015692235901951
O43148	P56597	0.0015692235901951
P09960	Q8NHS3	0.0015692234737798
P12236	Q07352	0.0015692216111347
Q9GZT9	P12814	0.0015692216111347
Q6P4Q7	P60842	0.0015692207962274
Q9Y2P8	Q9C0B7	0.0015692207962274
Q8TB37	P60842	0.0015692207962274
O14979	Q9NXR8	0.0015692205633968
P56192	P46776	0.0015692202141508
Q9BUG6	P00558	0.0015692191664129
P26196	P30622	0.0015692173037678
P26373	Q9NYQ3	0.0015692170709371
P26373	Q6ZV77	0.0015692170709371
P26373	Q70IA8	0.0015692170709371
P26373	Q92902	0.0015692170709371
Q8TDH9	P62906	0.0015692163724452
Q9Y383	P51513	0.0015692142769694
Q969R5	Q93034	0.0015692141605541
Q9NR46	Q93034	0.0015692141605541
Q01085	O43908	0.0015692139277234
Q5JR98	Q9UKV8	0.0015692111337557
Q08380	O95897	0.0015692097367718
Q15637	Q8IX18	0.0015692097367718
P30837	Q2VIQ3	0.0015692096203565
Q9Y266	O95218	0.0015692091546952
Q9UN86	Q9BWM7	0.0015692082233726
O75340	P25398	0.0015692074084654
Q8IZ73	Q9UNE7	0.0015692065935581
P55081	O94927	0.0015692062443122
P14314	Q9NR20	0.0015692058950662
P00748	Q15084	0.0015692058950662
P32119	Q9Y4A8	0.0015692058950662
Q8N7W2	P30048	0.0015692058950662
Q96A98	P0DP24	0.0015692058950662
P53396	Q15326	0.0015692058950662
Q4G0Z9	Q9UJV9	0.0015692058950662
O43307	Q14444	0.0015692058950662
Q8N0Z3	P54727	0.0015692058950662
Q9UBT3	Q92945	0.0015692058950662
P13671	Q99729	0.0015692058950662
Q92499	Q96MA6	0.0015692058950662
Q1X8D7	Q14103	0.0015692058950662
Q99729	Q9Y278	0.0015692058950662
Q9BU40	P00505	0.0015692058950662
Q17RP2	P0DP24	0.0015692058950662
P12004	10748	0.0015692058950662
P06748	Q13316	0.0015692058950662
Q6ZT98	P06753	0.0015692058950662
P02748	P06753	0.0015692058950662
Q92499	O95256	0.0015692058950662
Q9UN42	Q96PK6	0.0015692058950662
Q15118	O43447	0.0015692058950662
Q96PK6	Q17R55	0.0015692058950662
Q96PK6	Q9BTV6	0.0015692058950662
Q96PK6	P41182	0.0015692058950662
Q9Y2C9	O43615	0.0015692058950662
Q6P589	O43143	0.0015692058950662
Q96PK6	Q3KR16	0.0015692058950662
Q92499	Q9H6D8	0.0015692058950662
Q6PIV2	Q15084	0.0015692058950662
Q5RL73	P07737	0.0015692058950662
B2RC85	O43615	0.0015692058950662
Q96JJ6	Q96PK6	0.0015692058950662
P32119	P13584	0.0015692058950662
P13584	P08865	0.0015692058950662
Q7Z5L4	Q96PK6	0.0015692058950662
O75324	Q96PK6	0.0015692058950662
Q13283	P13726	0.0015692058950662
P06753	Q86YW0	0.0015692058950662
Q96HU1	Q15084	0.0015692058950662
P54727	O60921	0.0015692058950662
Q8NCK7	Q96PK6	0.0015692058950662
P07355	Q8WZ60	0.0015692058950662
Q10570	Q9Y215	0.0015692058950662
Q10570	Q5SZQ8	0.0015692058950662
Q13316	Q14444	0.0015692058950662
Q9UJA9	Q92499	0.0015692058950662
O43615	Q4G0X9	0.0015692058950662
Q96PK6	Q8N3J2	0.0015692058950662
Q9H6Q4	O43615	0.0015692058950662
Q96PK6	P51911	0.0015692058950662
Q96PK6	Q14154	0.0015692058950662
Q9H1B4	Q04837	0.0015692058950662
Q8NAB2	P0DP24	0.0015692058950662
Q96FN5	Q14444	0.0015692058950662
P07355	Q9Y3M8	0.0015692058950662
P43363	Q09028	0.0015692058950662
P12272	Q14103	0.0015692058950662
Q8TB22	Q14103	0.0015692058950662
Q9H1B4	P09211	0.0015692058950662
P32119	Q96A98	0.0015692058950662
Q0VGE8	Q14103	0.0015692058950662
P08865	Q96SF7	0.0015692058950662
P07355	Q6UW10	0.0015692058950662
P07355	Q8NAB2	0.0015692058950662
P50150	P27635	0.0015692058950662
Q8IZL2	P0DP24	0.0015692058950662
P32119	P59817	0.0015692058950662
P06753	Q7Z3I7	0.0015692058950662
Q14444	P41161	0.0015692058950662
P0C862	Q92945	0.0015692058950662
P07355	Q14654	0.0015692058950662
P07355	Q7Z3V5	0.0015692058950662
P10645	P42677	0.0015692058950662
P05186	Q9UJV9	0.0015692058950662
Q9HB96	Q9UJV9	0.0015692058950662
Q8N7W2	P31946	0.0015692058950662
O60663	Q04837	0.0015692058950662
Q99729	Q9NQR9	0.0015692058950662
Q99729	Q460N3	0.0015692058950662
Q14444	Q8TAM6	0.0015692058950662
P54819	Q86VS3	0.0015692058950662
Q495N2	Q14444	0.0015692058950662
P06753	Q8NC26	0.0015692058950662
P54819	Q6ZWL3	0.0015692058950662
P06753	Q8N427	0.0015692058950662
Q9Y6Q1	Q9UJV9	0.0015692058950662
Q9NZ94	P54819	0.0015692058950662
P54819	Q96JM7	0.0015692058950662
P29350	Q14444	0.0015692058950662
Q99729	Q2M3C6	0.0015692058950662
P21912	Q8N6G2	0.0015692058950662
P0DP24	Q9P2F6	0.0015692058950662
P07737	Q96P53	0.0015692058950662
P42677	Q8N565	0.0015692058950662
Q14444	Q96HQ0	0.0015692058950662
P32119	Q9NXZ2	0.0015692058950662
Q14444	Q14154	0.0015692058950662
Q9UI12	Q96LB3	0.0015692046144977
Q04323	Q9UGI8	0.001569201471284
P34932	Q9NUV7	0.0015692001907154
O00567	Q8TBA6	0.0015691999578848
Q9H6X5	P0DP24	0.0015691993758082
Q16637	P49591	0.001569198211655
O43175	Q71RG4	0.001569197513163
P84090	P05387	0.0015691972803324
Q6VN20	O95373	0.0015691951848566
Q8TD16	Q15366	0.0015691948356106
P27694	P24534	0.00156919460278
Q9UHJ9	P16989	0.0015691944863647
Q969S9	Q14974	0.0015691934386268
P78536	P62136	0.0015691912267357
P51553	P63104	0.0015691912267357
Q00532	P52292	0.0015691891312599
Q7L2Z9	P99999	0.0015691884327679
P34932	P55212	0.0015691884327679
Q7LBR1	Q99832	0.0015691871521994
P36578	Q9GZP1	0.0015691863372921
P36578	P49588	0.0015691858716309
Q53GQ0	Q9GZT9	0.0015691829612478
Q02952	P13667	0.0015691815642639
Q92600	O14744	0.001569181215018
O75694	Q13042	0.001569181215018
Q9P2J5	P55210	0.0015691809821873
P46013	Q13126	0.0015691805165261
P19338	Q86SX3	0.0015691794687882
P53680	P17252	0.0015691791195422
Q969U7	P62280	0.0015691784210503
P04179	A4D1E9	0.0015691765584051
O15235	Q15366	0.0015691760927438
Q15365	Q6W0C5	0.0015691735316067
Q04917	Q16630	0.0015691730659455
Q04323	P78417	0.0015691708540543
P12955	P30041	0.0015691705048084
P21580	P49411	0.0015691699227318
Q53H96	O76094	0.0015691680600866
P04818	O15504	0.0015691670123487
P51151	P51114	0.0015691664302721
Q8NBS9	P35869	0.0015691660810261
P09622	Q99986	0.0015691654989495
Q9NYU2	Q6P4E1	0.0015691632870584
P26641	Q9H7Z7	0.0015691632870584
O00255	Q9UEG4	0.0015691629378125
P23921	P58107	0.0015691629378125
Q9NX31	391634	0.001569161307998
Q96MW1	P37198	0.001569161307998
Q99471	O00541	0.0015691575827077
Q02818	Q96HE7	0.0015691572334617
Q92538	P40429	0.0015691566513851
P13674	Q9NRF9	0.0015691564185544
Q02878	Q9UNN5	0.0015691558364778
Q9UPT9	P78347	0.0015691554872319
O00308	P25101	0.0015691539738327
P00918	Q9H0F6	0.001569153741002
O43395	Q15003	0.0015691530425101
Q9UN42	P61353	0.0015691529260948
Q9UL54	Q9BW19	0.0015691525768488
P61081	P43490	0.0015691517619416
Q9UHX1	P51513	0.001569151179865
Q9P0J7	Q92804	0.0015691510634496
Q9UQ35	Q9ULC4	0.0015691500157117
Q8TDN6	Q14204	0.0015691490843892
Q32P41	O95816	0.0015691480366513
P12532	P23193	0.0015691469889134
P34897	Q5BKZ1	0.0015691465232521
P52298	Q8N766	0.001569144311361
Q8N5G2	Q15437	0.0015691432636231
P17812	P62316	0.0015691432636231
P48643	Q86W50	0.0015691411681473
P26368	O43615	0.001569141051732
P05204	Q9UNE7	0.0015691393055021
P46779	P63000	0.0015691391890868
Q99767	Q92499	0.0015691389562562
P22314	Q9HCE1	0.0015691381413489
P23528	P55212	0.0015691381413489
Q8WXX5	Q86X83	0.0015691380249336
Q9NVI7	Q9GZU8	0.0015691380249336
O75044	Q9P2J5	0.0015691373264417
P68032	Q9BX70	0.0015691351145505
P17812	Q9BXU9	0.0015691349981352
Q8TCS8	P51114	0.0015691348817199
Q9BYG3	Q13625	0.0015691329026594
Q9BV68	Q9UHV9	0.0015691327862441
Q9UHF7	O95429	0.0015691325534135
Q8IY37	P17980	0.001569130923599
Q8NA77	P62913	0.0015691308071836
Q92598	O43292	0.0015691282460466
P18669	Q9UHF0	0.0015691270818933
P01562	Q9UL18	0.001569126965478
Q14061	P68371	0.0015691253356635
P10412	P50151	0.0015691247535869
Q9NPL8	O43390	0.0015691235894337
Q9UPQ9	P53621	0.0015691235894337
Q8IXI2	Q92900	0.001569123356603
Q6PD74	Q1KMD3	0.0015691227745264
P62249	P01920	0.0015691218432039
P49768	P31483	0.0015691216103732
P49327	Q12965	0.0015691212611272
Q9H1M3	P06737	0.0015691206790506
P54725	P14324	0.0015691181179136
O43447	O96018	0.001569116837345
Q9NZL4	P24539	0.0015691159060224
Q15884	P13639	0.0015691088046878
P46087	Q07157	0.0015691086882725
P26012	P35998	0.0015691086882725
Q5T280	Q8TD19	0.0015691082226112
Q9UGI9	P62258	0.001569106709212
P62857	Q8IXM6	0.0015691051958128
P62857	Q08623	0.0015691051958128
Q9H0R5	P62857	0.0015691051958128
P62857	O60487	0.0015691051958128
Q15131	P62857	0.0015691051958128
Q9UIL8	P62857	0.0015691051958128
P62857	P05177	0.0015691051958128
Q14697	P39019	0.0015691035659983
P48426	Q5T5P2	0.0015691027510911
Q9H5V9	P63162	0.0015691024018451
P01344	P05556	0.0015691007720306
Q5VW32	P00492	0.001569096930325
P05386	O75506	0.0015690958825871
Q9NNZ3	P21333	0.0015690955333411
P30044	Q8NBB4	0.0015690949512645
Q14774	P30044	0.0015690949512645
Q7Z6E9	P30050	0.0015690943691879
P13798	Q96KC2	0.0015690943691879
Q9Y4L1	Q9BUA6	0.0015690943691879
Q8NDX1	P55209	0.0015690932050347
Q14764	Q53GT1	0.0015690920408815
Q16082	Q00839	0.0015690899454057
P53992	Q9ULQ0	0.0015690893633291
P52272	P36915	0.0015690886648371
P25054	P04350	0.0015690880827605
P52815	Q7Z2X4	0.0015690872678533
Q9UBR5	P02786	0.0015690871514379
Q9UHB9	Q969Z0	0.0015690852887928
P53396	Q8WVV4	0.0015690852887928
Q5T5P2	Q92499	0.0015690842410549
P14621	P14866	0.001569083542563
Q9H845	P13010	0.001569083193317
Q13868	Q9GZM5	0.0015690820291638
Q9UDR5	Q8TEQ6	0.0015690813306719
Q9UMX5	Q9C075	0.0015690805157646
O15270	P31946	0.0015690800501033
Q14094	P02786	0.0015690794680267
Q9H444	Q8N4Q1	0.0015690793516114
O60568	Q9BSK4	0.0015690777217969
O75056	391634	0.0015690770233049
P49840	P51858	0.0015690758591517
Q8N6Y1	Q92769	0.0015690758591517
P62495	Q9Y4W6	0.0015690758591517
P31483	P22307	0.0015690751606598
P02749	Q9UMX5	0.0015690737636759
Q8N5C6	Q14103	0.00156907341443
Q86W74	P62140	0.0015690732980147
Q9BQL6	P31946	0.001569072715938
P13693	P25705	0.0015690720174461
Q99447	Q16658	0.0015690688742324
Q9NZB2	Q5VWZ2	0.0015690677100792
Q9Y3D3	Q9HAV4	0.0015690677100792
P78316	Q96EY1	0.0015690677100792
Q15121	P52597	0.0015690677100792
Q01469	P35573	0.0015690666623413
Q13162	Q9Y4P8	0.0015690660802647
P36639	Q6ZN18	0.0015690636355429
P36639	Q9P2Z0	0.0015690636355429
P36639	A2RU30	0.0015690636355429
P36639	Q8IVV8	0.0015690636355429
P32297	P31150	0.0015690635191276
P49736	Q9H4M9	0.0015690634027123
O60260	P12004	0.0015690634027123
P00533	P35268	0.0015690627042204
Q12849	O95059	0.001569062587805
Q15366	Q6MZM9	0.001569062587805
Q12879	O60814	0.001569062587805
Q15366	P14384	0.001569062587805
O95292	P60842	0.0015690624713897
P63167	P52565	0.0015690621221438
P63167	Q9BQG0	0.0015690607251599
Q9BUB7	P61978	0.0015690597938373
P08758	Q7Z4V5	0.0015690582804381
P14921	O43809	0.0015690574655309
P08758	P55822	0.0015690569998696
P59551	P20618	0.001569056417793
P31040	P17516	0.0015690563013777
P56192	Q7Z3C6	0.0015690559521317
O43615	Q969J2	0.0015690554864704
P17252	Q8N163	0.0015690546715632
P0DP24	Q5VSL9	0.0015690539730712
O60513	P12956	0.0015690537402406
P54727	Q13765	0.0015690535074099
Q8TE77	P17980	0.001569053158164
O00182	O95757	0.001569052459672
Q9C005	P49841	0.0015690517611801
Q9Y2G2	P63220	0.0015690508298575
O94830	Q9HCE1	0.0015690488507971
Q9UNM6	O75352	0.0015690451255068
P62263	Q9P260	0.0015690450090914
Q92785	Q9UPN3	0.0015690444270148
Q6IAN0	A6NFN3	0.0015690412838011
Q92905	Q6P1M0	0.0015690412838011
P28074	Q8IXI2	0.0015690412838011
Q13188	Q9H936	0.0015690412838011
Q92785	Q8TBF4	0.0015690405853092
Q709C8	P46777	0.0015690402360633
P53041	P60174	0.0015690400032326
P20290	P60953	0.0015690389554947
Q99536	Q9NY26	0.0015690382570028
P36404	P12081	0.0015690382570028
P12081	Q9NVZ3	0.0015690382570028
P62195	O95789	0.0015690370928496
Q8IWF9	P35613	0.0015690369764342
P25311	P62987	0.0015690366271883
O75746	P20618	0.0015690356958657
Q6EMB2	Q9Y230	0.0015690339496359
Q8TD10	Q92945	0.0015690334839746
Q6NZI2	P62701	0.0015690331347286
P46778	Q9ULC0	0.0015690308064222
O00264	P82912	0.0015690308064222
Q9H2V7	P41227	0.0015690302243456
Q9UDX5	P14314	0.0015690298750996
Q8NBN3	Q9P2E9	0.001569029293023
Q9BS91	P55209	0.0015690281288698
P36551	P48788	0.0015690273139625
Q9NTK5	O95793	0.00156902638264
O43684	Q12802	0.00156902638264
Q8N684	O60925	0.001569026033394
Q96HE9	Q14126	0.0015690254513174
P61457	Q9UI36	0.0015690216096118
P35659	Q8TDM0	0.0015690216096118
Q8NBS9	Q96RL1	0.0015690216096118
O15151	Q9UKF6	0.0015690216096118
P12268	Q8N6H7	0.0015690216096118
P62244	O60812	0.0015690207947045
Q8IV77	P68371	0.0015690196305513
O94888	Q9Y3I0	0.0015690192813053
Q15283	P09622	0.0015690185828134
P78417	Q9UPY6	0.0015690184663981
P08133	A0PJE2	0.0015690182335674
O95782	P35237	0.0015690147411078
P78406	P11441	0.0015690145082771
Q96CP6	Q9UNE7	0.0015690142754465
Q13112	Q9ULX6	0.0015690134605392
Q9BV44	Q9NZZ3	0.0015690133441239
P48449	O43660	0.0015690113650634
Q9UQE7	P07384	0.0015690108994022
Q8N257	Q92841	0.0015690095024183
O60337	Q15233	0.0015690060099586
Q9UI12	P41091	0.0015690056607127
Q10570	Q9H0U4	0.0015690049622207
Q13347	Q9UJM3	0.0015690043801441
P62857	Q3V6T2	0.001569002517499
Q9BV29	P62136	0.0015690024010837
Q9Y2L9	P62136	0.0015690024010837
Q15170	O43290	0.0015690022846683
P37837	Q9GZN4	0.0015690022846683
P05089	P52434	0.0015690022846683
Q7KZN9	O43379	0.0015690022846683
Q15102	Q9UKV8	0.0015690013533458
P17844	Q96JS3	0.0015690004220232
P17844	P08254	0.0015690004220232
Q8WUM4	Q13077	0.0015690003056079
Q86TI4	Q14157	0.0015690003056079
Q86U28	P48729	0.0015689997235313
P09493	Q04725	0.0015689983265474
P17036	P46776	0.0015689983265474
Q12887	P55072	0.0015689963474869
P04843	O60921	0.001568995648995
O00471	Q15436	0.0015689946012571
Q9UL63	O76094	0.0015689946012571
Q7L576	P05114	0.0015689942520111
Q9Y5V3	Q08170	0.0015689934371039
P02708	Q96DG6	0.0015689934371039
P42126	Q99969	0.0015689934371039
Q96DG6	Q6UB98	0.0015689934371039
Q96DG6	Q8WV15	0.0015689934371039
Q6UXV1	P42126	0.0015689934371039
O77932	P42126	0.0015689934371039
Q96DG6	Q9NYW3	0.0015689934371039
O75494	Q9UKV8	0.0015689932042732
Q96AC1	P38606	0.00156899204012
P67809	Q6P1K2	0.0015689911087974
Q13685	P30048	0.0015689908759668
Q7L2Z9	O95831	0.0015689906431362
P62244	P24468	0.0015689906431362
A1L170	O95831	0.0015689906431362
O95831	Q8WTQ7	0.0015689906431362
P67809	O15409	0.0015689905267208
O75083	P08865	0.0015689886640757
Q13939	P09211	0.0015689838910475
O14818	Q8WUH1	0.0015689837746322
Q96SQ9	P08238	0.0015689834253862
Q8IVW1	Q5JVF3	0.0015689794672653
Q9Y625	P16989	0.0015689784195274
P05023	Q5VIR6	0.0015689769061282
P07339	P32298	0.0015689759748056
Q9BXJ9	O75312	0.0015689759748056
P24666	P17980	0.0015689755091443
Q9UBE0	P25786	0.0015689743449911
P60660	Q9HCE1	0.0015689738793298
Q6IBS0	O14925	0.0015689735300838
P13693	Q8N4V1	0.0015689732972532
P14618	P20674	0.0015689721331
O95757	Q15771	0.0015689701540395
Q14739	O75223	0.0015689696883782
Q16531	Q8IV01	0.001568968174979
P17066	Q9UBR2	0.0015689680585637
P07900	Q8N5V2	0.0015689665451645
P34897	Q9NWC5	0.0015689657302573
P55786	Q9H1K4	0.001568965264596
P61758	O00505	0.0015689651481807
P23919	Q92615	0.0015689651481807
Q15363	Q02543	0.0015689632855355
Q08945	Q6NYC1	0.0015689627034589
Q6PKC3	O75223	0.0015689627034589
Q16186	P62273	0.0015689622377976
Q9HA64	P52209	0.0015689606079831
Q9Y5L4	Q9NPB0	0.0015689601423218
P31939	Q9NPI6	0.0015689597930759
Q9BVH7	Q71UM5	0.001568958745338
Q6X784	P62701	0.001568958046846
Q9NYN1	P62263	0.0015689571155235
P32119	Q9HBG4	0.0015689567662775
Q9Y5B8	Q9ULV4	0.0015689565334469
Q96BY7	Q00688	0.0015689565334469
P60981	Q9UL18	0.0015689559513702
Q9UIL8	P63173	0.0015689532738178
O14678	Q09666	0.0015689532738178
Q9UPQ9	Q8WYA6	0.0015689528081566
Q5U4P2	Q07020	0.0015689508290961
P25786	Q643R3	0.0015689500141888
Q02040	P06737	0.0015689498977735
Q93034	Q16384	0.0015689490828663
O94788	P04406	0.001568947918713
Q96C19	O43823	0.0015689475694671
Q9Y5K6	Q9P0J0	0.0015689474530518
P05408	Q86X55	0.0015689469873905
P41208	Q15369	0.00156894500833
P00558	Q5T0F9	0.0015689436113461
Q9H0L4	O15260	0.0015689430292695
P82909	Q15046	0.0015689415158703
P23284	Q8NCK3	0.0015689415158703
P12268	Q0D2K3	0.0015689412830397
Q13885	Q16527	0.0015689405845478
Q9H269	Q9Y5A9	0.0015689389547333
Q15637	Q14696	0.0015689388383179
P28066	P11908	0.0015689387219026
P02750	Q14011	0.001568938489072
Q9Y581	P48643	0.0015689374413341
Q92973	Q9BUI4	0.0015689349966123
Q9BUQ8	Q8TAT6	0.0015689335996285
Q96C36	P62140	0.0015689333667978
Q9UKD2	Q9P0U3	0.0015689325518906
P62318	Q9Y467	0.0015689324354752
O00231	P16615	0.0015689308056607
Q9C004	P31150	0.0015689306892454
Q9Y490	Q9BUJ2	0.0015689305728301
P06737	Q9NZJ0	0.0015689298743382
Q8WUR7	P39748	0.0015689296415075
A6NHL2	Q9H410	0.0015689273132011
Q13242	P19623	0.0015689271967858
O00422	Q9NP73	0.0015689269639551
Q15036	Q7Z417	0.0015689269639551
Q9H3D4	Q92734	0.0015689263818785
Q9Y3B8	O14732	0.0015689259162172
Q9UMS5	Q9UKV8	0.0015689255669713
Q8NBJ7	P61421	0.0015689240535721
O14980	Q9NQ29	0.0015689234714955
O60925	Q9UPQ0	0.0015689225401729
Q8IWL1	P18621	0.0015689221909269
Q13576	Q9Y5K5	0.0015689217252656
Q0VDG4	P98179	0.0015689193969592
P23025	Q9Y2B0	0.0015689193969592
O15120	Q8WXX5	0.00156891788356
Q92598	Q5VZM2	0.0015689176507294
O00487	Q96RQ3	0.0015689176507294
O60784	P61289	0.001568917534314
O14602	A6PVS8	0.0015689174178987
P25705	Q9Y5X4	0.0015689166029915
Q9Y262	Q9Y2M5	0.0015689164865761
P04075	P62081	0.0015689163701608
Q6ICL3	P00491	0.001568914623931
Q13765	P12814	0.0015689136926084
O75937	P58107	0.0015689134597778
P28288	P49959	0.0015689128777012
Q9Y3F4	Q96DT6	0.001568911713548
Q16576	P49760	0.0015689106658101
Q8NEB7	O95831	0.0015689102001488
P20073	Q9NVS2	0.0015689098509028
P00918	O95218	0.0015689089195802
P50570	Q9Y676	0.0015689082210883
P19086	O60613	0.0015689082210883
P63000	Q8TBP6	0.001568908104673
2197	Q9Y3I1	0.0015689075225964
Q5T447	Q9UHB9	0.0015689075225964
P61019	P07237	0.001568907406181
P62820	Q9Y2R5	0.0015689050778746
Q9H1N7	Q92499	0.0015689043793827
O60610	P55072	0.0015689042629674
80086	Q96LB3	0.0015689029823988
O43175	Q96DX4	0.0015689024003222
P42285	Q16878	0.0015689019346609
P42285	Q9UM13	0.0015689019346609
O75340	O60841	0.0015689007705077
P46736	P61106	0.0015689003048464
P52597	O43414	0.0015688983257859
Q16540	O00571	0.0015688980929553
P63208	Q96HJ3	0.0015688971616327
P63208	145946	0.0015688971616327
P63208	Q9Y2D0	0.0015688971616327
Q8N128	P30044	0.0015688966959714
P53680	Q8N490	0.0015688962303102
Q2T9J0	Q14444	0.0015688961138948
P08758	Q9BSE5	0.0015688955318182
Q13200	Q6EMB2	0.0015688942512497
P38606	P47897	0.0015688933199271
P41240	Q14204	0.0015688930870965
Q9BYD1	O43709	0.0015688928542658
Q99795	P18077	0.0015688925050199
Q9NUJ7	Q02809	0.0015688922721892
Q13144	Q8NDV7	0.0015688916901126
Q9NWS0	P17693	0.0015688916901126
Q8TBA6	P09496	0.0015688916901126
P13674	Q13523	0.0015688916901126
Q92643	P61956	0.0015688916901126
Q13045	Q14344	0.0015688916901126
Q16891	Q7L9L4	0.0015688916901126
O15405	Q9BUN8	0.0015688916901126
P63241	Q6UWP7	0.0015688916901126
Q9HC44	O14818	0.0015688912244513
Q96P16	P07311	0.0015688904095441
P11171	Q6ZRV2	0.001568887499161
P31930	Q9HBG4	0.001568887499161
P52815	P48380	0.0015688865678384
O15155	P63165	0.0015688857529312
O14530	Q14011	0.0015688827261328
P61604	Q9NQ48	0.001568881329149
Q15393	Q9HBI5	0.0015688812127336
P15813	P26196	0.001568880979903
P07476	P27797	0.001568880630657
O76021	Q8NCF5	0.0015688801649957
O76021	P46019	0.0015688801649957
P22314	O00571	0.0015688798157498
Q9HBU9	P25398	0.0015688796993345
Q9UBS4	Q15102	0.0015688769053667
O43405	391634	0.0015688767889514
Q9Y3C6	Q13596	0.0015688767889514
Q04917	Q8N3X1	0.0015688758576288
Q01105	O95835	0.0015688750427216
P51570	P13796	0.0015688743442296
P20382	Q15233	0.001568873762153
Q99832	Q8IYK4	0.0015688721323385
O43615	P43251	0.0015688720159232
Q8TD06	P62277	0.0015688701532781
Q9P035	P31153	0.0015688699204474
Q9P2J3	Q14103	0.0015688698040321
P08195	Q6ZN54	0.0015688688727095
P15311	Q969R5	0.0015688684070482
Q9NS84	P13674	0.0015688670100644
Q86Y82	Q9UPQ9	0.0015688667772337
P09622	Q9NSC2	0.0015688656130805
P47756	P40933	0.0015688640996813
Q13188	P55265	0.0015688631683588
Q13619	Q8N129	0.0015688627026975
P13010	Q9Y3B6	0.0015688616549596
P16435	Q7Z2T5	0.001568860374391
P23526	Q8TEB1	0.0015688585117459
P62266	P16389	0.0015688582789152
O15547	P61457	0.0015688575804233
Q96PK6	Q9UMS4	0.001568857114762
Q9UPC5	P25705	0.0015688567655161
Q9NRF8	P62140	0.0015688566491007
O60568	P49354	0.0015688546700403
O14950	Q16878	0.0015688537387177
Q8NCE2	Q06830	0.0015688518760725
O43502	P61247	0.001568850595504
Q6ZRQ5	P11021	0.001568850595504
Q6ZRQ5	P11142	0.001568850595504
Q99618	P07951	0.0015688501298427
Q9H3K2	P48556	0.0015688501298427
P21709	P35613	0.0015688493149355
Q92804	Q9Y2Z0	0.0015688489656895
Q9Y316	Q9H967	0.0015688485000282
P46781	P32929	0.0015688485000282
P22234	Q9UPV0	0.0015688455896452
Q8N163	Q96LT9	0.0015688451239839
Q5JTD7	O43809	0.001568843727
Q9UKX7	Q8N2Z9	0.0015688434941694
Q8NFJ9	P36542	0.0015688413986936
P62249	Q9Y2I7	0.001568840118125
Q92769	Q9BW91	0.0015688393032178
P28074	Q9NZ63	0.0015688387211412
P00505	Q6PI98	0.0015688381390646
Q9BUF5	Q96JB5	0.0015688376734033
Q8NBJ7	A0JLT2	0.0015688352286815
Q8NBJ7	Q9NQZ6	0.0015688352286815
Q8NBJ7	Q8TAC1	0.0015688352286815
Q8NBJ7	Q8N554	0.0015688352286815
Q8NBJ7	Q9Y328	0.0015688352286815
Q9NXC2	P11766	0.0015688352286815
Q05086	P15531	0.0015688351122662
Q2TAY7	Q86XE0	0.0015688347630202
O75694	Q9Y6A5	0.0015688345301896
Q6IBW4	P25788	0.0015688345301896
P61964	Q9NVP2	0.0015688338316977
Q8N257	Q02809	0.0015688337152823
P55795	A0PJX2	0.0015688331332057
Q92616	Q9NRR4	0.0015688323182985
P15104	O14980	0.0015688308048993
Q86YZ3	Q7RTV0	0.0015688302228227
P62081	Q9P0T7	0.0015688296407461
P09936	Q16637	0.0015688292915001
Q8TCX1	P63104	0.0015688288258388
P20618	Q8TED1	0.0015688281273469
Q9H169	P12277	0.0015688277781009
P12004	Q96JA1	0.001568827079609
P52630	P30086	0.001568827079609
Q9H4E7	P30086	0.001568827079609
P78364	P30086	0.001568827079609
Q99497	Q9BZM1	0.001568827079609
Q8N4C7	P30086	0.001568827079609
Q86WV6	Q15019	0.0015688268467783
O00592	Q8IX12	0.0015688257990404
Q14157	Q92796	0.0015688248677179
Q9UM54	O15260	0.0015688246348872
Q8NEN9	Q9NWS0	0.0015688237035647
Q9H9S3	Q12789	0.0015688237035647
Q06141	Q06830	0.0015688230050727
P12277	O43173	0.0015688230050727
P22314	P08571	0.0015688213752582
P46783	P19876	0.0015688206767663
Q92804	P56645	0.0015688196290284
Q92804	O15205	0.0015688196290284
Q92804	Q86XF0	0.0015688196290284
Q7Z3B3	Q96HE7	0.0015688190469518
P47985	Q02790	0.0015688181156292
P09493	P09341	0.0015688176499679
Q8IWW6	P51659	0.001568817300722
Q9ULX9	P22061	0.0015688160201534
P24390	Q86X83	0.0015688148560002
P13995	Q6P1M0	0.0015688147395849
P07237	O95747	0.0015688131097704
P12271	P61981	0.0015688112471252
O15260	P55769	0.0015688110142946
Q9UKN8	Q12815	0.0015688093844801
P62258	O15218	0.0015688072890043
P55081	Q9H944	0.0015688054263591
Q86XF0	Q92945	0.0015688048442825
Q9H3U1	P30040	0.0015688048442825
O14531	P30086	0.0015688047278672
Q15555	Q9BQ39	0.0015688041457906
O43684	P23468	0.0015688040293753
Q9Y6J9	P36871	0.0015688037965446
P27824	Q06830	0.0015688034472987
Q9H857	P22102	0.0015688027488067
O14818	P21589	0.0015688020503148
Q13740	P68032	0.0015688013518229
Q12794	Q9UL18	0.0015688010025769
P20618	Q8N4V1	0.0015688008861616
P43246	Q9BX40	0.0015688004205003
O60613	P47897	0.0015687984414398
O75940	P19388	0.0015687982086092
Q9UHX1	Q9C040	0.0015687969280406
Q9C0K0	P46781	0.0015687968116253
P34932	Q9Y2V0	0.0015687968116253
P17931	P08754	0.0015687952982261
P40227	P23946	0.0015687948325648
P11413	Q13595	0.0015687939012423
Q9BWF3	Q13501	0.0015687933191657
Q8NFP4	Q8N1F7	0.0015687920385971
Q6P5R6	P30050	0.0015687920385971
Q10570	Q969N2	0.0015687919221818
P11166	Q5T8P6	0.0015687899431213
Q93052	P62269	0.0015687895938754
Q13596	Q8N122	0.0015687895938754
O75616	Q9NQC3	0.0015687867999076
Q14145	P46109	0.0015687856357544
Q99536	Q96EK6	0.0015687854029238
P14324	Q15424	0.0015687835402786
Q8TEB9	O43852	0.0015687835402786
Q9UL46	Q15084	0.0015687823761254
P46777	Q9NV92	0.0015687802806496
Q96JL9	P53618	0.001568780047819
P14174	O43447	0.0015687784180045
Q9UIL1	Q09666	0.0015687771374359
P09874	Q8N183	0.0015687757404521
Q9NX57	O43809	0.0015687750419601
P63173	O00445	0.001568772480823
Q9BXS6	Q9UQE7	0.0015687696868553
O75419	Q9C0C9	0.0015687696868553
P18206	Q9H7S9	0.0015687696868553
O00186	Q13561	0.0015687696868553
O43660	Q9NWU5	0.0015687688719481
O15164	O43491	0.0015687680570408
Q9UMX0	Q9H444	0.0015687665436416
P14618	O43752	0.0015687664272263
Q96DI7	Q7Z2G1	0.0015687658451497
Q96DI7	Q9H3Y6	0.0015687658451497
O75448	Q96DI7	0.0015687658451497
Q10570	Q9H6U6	0.0015687658451497
Q14980	O95684	0.0015687649138271
P07737	Q99829	0.0015687643317505
P41236	P26196	0.0015687631675973
Q8WVM8	A6QL64	0.001568762701936
Q8WVM8	Q9NZL9	0.001568762701936
Q8WVM8	O95072	0.001568762701936
Q9UK45	Q12797	0.001568762701936
P82930	P06703	0.0015687621198594
O75794	P16070	0.0015687621198594
Q01469	P18754	0.0015687621198594
Q9BPZ3	Q9GZS3	0.0015687602572143
O43674	Q9H5V9	0.0015687601407989
O94905	P10412	0.0015687600243836
Q8N668	P17612	0.0015687596751376
Q8TD26	P30086	0.0015687589766457
Q16222	P10768	0.0015687585109844
Q8WVB6	P46783	0.0015687581617385
O14654	P62913	0.0015687559498474
Q53RE8	P11310	0.0015687542036175
P34932	Q8IW75	0.0015687518753111
Q15369	Q496F6	0.0015687516424804
Q8IXB1	Q86W67	0.0015687498962506
P04844	Q9NZI8	0.0015687494305893
Q9UN37	Q9NPD3	0.0015687481500208
Q8ND56	Q8N6R0	0.0015687480336055
Q8WY36	Q53H12	0.0015687462873756
Q969Q5	Q13200	0.001568746054545
P49321	O60524	0.0015687455888837
Q96HN2	Q7L2E3	0.0015687451232224
Q12879	O43660	0.0015687446575611
Q15691	Q71RC2	0.0015687446575611
P62491	Q9BVP2	0.0015687445411458
Q6PCB8	O94979	0.0015687444247305
Q15291	P07686	0.0015687438426539
Q8WVJ2	Q12906	0.0015687422128394
O76094	Q8WW22	0.0015687409322708
Q8IZ69	Q13404	0.0015687389532104
Q9Y2J2	P38646	0.0015687376726418
Q14527	P53992	0.0015687375562265
P53350	Q5HYI8	0.0015687352279201
P82932	Q96FW1	0.0015687342965975
P07339	Q9Y5P8	0.0015687334816902
O15417	Q9H0A8	0.0015687333652749
O95219	P26639	0.001568733016029
P41091	P84103	0.0015687318518757
P28074	O14656	0.0015687317354604
3136	Q15382	0.0015687309205532
P14618	P31213	0.0015687298728153
P36957	Q9NX20	0.0015687288250774
P56545	Q15382	0.0015687280101701
P42025	P09874	0.0015687273116782
Q9NYS7	P18124	0.0015687244012951
Q6P1J9	O60814	0.001568722189404
Q8NBJ7	Q02930	0.0015687209088355
Q9H974	P61221	0.0015687203267589
Q8NBJ7	P31937	0.001568719279021
P61158	P10636	0.0015687155537307
P12814	P19367	0.0015687147388234
P05141	O75648	0.0015687135746702
Q12965	Q13114	0.0015687135746702
P51149	O94927	0.0015687132254242
P13796	Q13509	0.0015687132254242
O94923	P02768	0.0015687128761783
P62195	O00322	0.001568712759763
P62195	P21580	0.001568712759763
O75340	P27348	0.0015687117120251
O75629	Q92841	0.0015687099657952
Q15173	Q8TEM1	0.0015687099657952
Q9NWQ8	P07195	0.0015687099657952
P27816	Q9P0I2	0.001568708801642
Q6PK04	Q9BQP7	0.0015687085688114
O95486	Q96JY0	0.0015687083359807
Q9UPQ9	O95396	0.0015687064733356
Q9H246	2197	0.0015687063569203
Q92769	P31751	0.0015687037957832
Q9HB71	P60891	0.0015687036793679
P53618	O14949	0.0015687032137066
P63218	P16949	0.0015687027480453
Q9UBM7	P62333	0.0015687021659687
P07858	Q3KR37	0.0015687006525695
Q9H9A5	Q99959	0.0015687001869082
P62888	Q92626	0.0015686999540776
P55036	P47914	0.0015686979750171
Q9NX58	Q8IX18	0.0015686973929405
P61158	Q96M27	0.001568695763126
Q13263	P49720	0.0015686956467106
O75179	Q01813	0.0015686941333115
P62851	A9UHW6	0.0015686920378357
P62851	P10636	0.0015686920378357
O43448	P62851	0.0015686920378357
P62851	Q8NI08	0.0015686920378357
Q9Y3U8	P51784	0.0015686913393437
Q99497	Q8TBB0	0.0015686906408518
Q99460	P02489	0.0015686904080212
P52701	P46459	0.0015686880797147
Q9BRX5	O95429	0.0015686877304688
Q8N443	P17987	0.0015686833066865
Q6UWJ1	Q12905	0.0015686833066865
O60684	Q9H223	0.0015686828410252
O00148	Q9UBU8	0.0015686817932873
Q92734	Q29RF7	0.0015686795813962
P04844	Q12849	0.0015686793485656
P29992	Q99848	0.0015686774859204
Q92841	Q8WV44	0.0015686762053519
Q13765	Q9NRX2	0.0015686757396906
P08579	Q13015	0.0015686757396906
P36957	P55769	0.0015686757396906
O00170	P52948	0.0015686757396906
P46977	P63241	0.001568674808368
P00390	Q9NQC3	0.0015686730621382
Q8NI60	P14868	0.0015686729457229
Q9NUU7	O94782	0.0015686727128922
O00330	Q9H497	0.0015686727128922
Q16625	P50213	0.0015686727128922
P52294	O75976	0.0015686710830777
Q9Y399	Q9Y217	0.0015686703845858
Q9H0E9	Q6YN16	0.0015686703845858
P49750	Q8N766	0.0015686703845858
Q9Y217	P82650	0.0015686703845858
Q9H6S0	Q7L099	0.0015686703845858
P35609	Q5TID7	0.0015686698025092
P59190	P26641	0.0015686698025092
O60869	Q9H3P7	0.0015686696860939
Q5JPI9	P10515	0.0015686692204326
Q96CX2	P24539	0.0015686684055253
Q9NVI1	Q96R06	0.0015686681726947
P13674	Q7Z698	0.001568667939864
Q14315	Q9HB07	0.0015686678234487
Q07020	P10632	0.0015686671249568
P14868	O60763	0.0015686671249568
Q9C0J1	Q07020	0.0015686671249568
Q9P258	Q93074	0.0015686670085415
Q01813	Q8TE77	0.0015686670085415
O43929	Q96EP5	0.0015686666592955
80086	Q86Y82	0.0015686657279729
Q9Y678	Q99460	0.001568665378727
Q9BUJ0	P60709	0.0015686639817431
Q02218	Q9BQI6	0.0015686638653278
Q9BQ95	O43660	0.0015686635160818
Q9NP72	O75340	0.0015686597907915
O75223	O14524	0.0015686576953157
O14581	Q13185	0.0015686574624851
Q9NYK5	O15372	0.0015686572296544
Q8NC51	Q92633	0.0015686546685174
P35659	Q8WVZ1	0.0015686546685174
Q9NVX0	P84996	0.0015686537371948
P62829	Q96PQ6	0.0015686531551182
Q9NPQ8	Q5T9A4	0.0015686530387029
Q9P2K5	Q68EM7	0.0015686524566262
P62937	Q86U42	0.0015686517581343
P53041	P31943	0.001568651292473
P62847	O95396	0.0015686509432271
Q13765	Q86VH5	0.0015686509432271
Q9NVQ4	Q9UKV8	0.0015686503611505
P98170	P25398	0.0015686475671827
Q13131	Q9UHX1	0.0015686474507674
Q9Y2C4	Q9H773	0.0015686469851061
Q92797	P26640	0.0015686467522755
Q14980	Q14692	0.0015686465194448
P09382	Q8NCC3	0.0015686446567997
P51858	Q9BV44	0.0015686443075537
O94842	Q9BYD1	0.0015686437254771
Q9BSG1	O60664	0.0015686427941545
Q8NBX0	P52434	0.0015686426777392
Q6P2E9	Q96KA5	0.0015686424449086
Q9Y5L4	Q9Y5P8	0.0015686413971707
P16083	Q96RL1	0.00156864116434
Q11206	P11310	0.00156864116434
O15294	Q9H0U6	0.0015686410479247
Q6P087	P04181	0.0015686403494328
Q7L576	Q8N163	0.0015686397673562
P26885	Q71UM5	0.0015686391852796
Q92734	Q9GZS0	0.0015686383703723
Q07021	P04899	0.001568637904711
Q6YN16	P46060	0.0015686377882957
Q9Y262	Q9Y315	0.0015686347614973
Q02809	P51911	0.0015686345286667
Q6ZWE6	P67809	0.0015686339465901
O14511	P42677	0.0015686339465901
P17066	Q9Y2J2	0.0015686334809288
Q14116	P07951	0.0015686295228078
P12270	Q7Z6I8	0.0015686273109167
P62304	P17302	0.0015686273109167
Q5VU57	391634	0.0015686270780861
P62277	Q9NR81	0.0015686255646869
Q13557	Q9Y265	0.0015686221886426
Q96QR8	Q96QC0	0.0015686220722272
Q7L576	O95299	0.0015686217229813
Q969T9	P62820	0.0015686203259974
P43487	Q8WVJ9	0.0015686192782595
P11717	P24539	0.0015686182305216
Q99714	Q8TCG1	0.0015686181141063
Q9NQN1	P23396	0.0015686175320297
O75462	O43143	0.0015686172991991
P04075	Q15185	0.0015686170663684
P22314	Q5VST9	0.0015686154365539
Q96KP4	P61421	0.0015686148544773
P40429	A6NHC0	0.001568614738062
Q16671	P40429	0.001568614738062
P40429	Q96D96	0.001568614738062
P34897	P50440	0.0015686142724007
P20849	P16083	0.0015686142724007
Q9NZ09	P09429	0.0015686142724007
P16083	Q8WXG1	0.0015686142724007
O95238	P10515	0.0015686142724007
Q8WW24	Q12931	0.0015686142724007
Q01085	P01242	0.0015686142724007
P16083	P02765	0.0015686142724007
P46781	Q3KNT9	0.0015686133410781
Q13595	Q86XX4	0.0015686115948483
Q9UQ35	Q86XX4	0.0015686115948483
Q6UWP8	Q99848	0.0015686115948483
Q9BWJ5	Q9Y512	0.0015686115948483
Q86V97	O15269	0.0015686115948483
Q53R41	O00422	0.0015686115948483
O95757	P51858	0.0015686115948483
Q5QP82	Q8TCT9	0.0015686115948483
Q9UKY7	O15270	0.0015686115948483
P25311	Q9H3P7	0.0015686115948483
Q8NCA5	Q9ULF5	0.0015686115948483
Q13618	Q13574	0.0015686112456023
Q92734	Q9ULW3	0.001568610779941
Q8WY64	P36873	0.0015686096157878
P36873	Q9H1C3	0.0015686096157878
Q14CB8	O75190	0.0015686093829572
Q96PU8	Q9BS26	0.0015686093829572
O43303	P38919	0.0015686064725741
P09497	Q9Y2R9	0.0015686061233282
Q7Z7H3	Q9Y2S7	0.0015686060069128
23392	Q8NI36	0.0015686055412515
Q14432	Q13765	0.0015686051920056
P04040	O60291	0.0015686047263443
O15131	Q13444	0.001568603911437
P62826	Q8NEQ6	0.0015686035621911
Q9NP72	P63104	0.0015686035621911
P22059	P38606	0.0015686035621911
P61086	P30520	0.0015686033293604
P18669	Q14258	0.0015686030965298
P22234	Q9BY49	0.0015686027472838
Q9UL15	P62277	0.0015686023980379
Q96PY5	P09211	0.0015686007682234
O95487	Q99758	0.0015686007682234
P46781	P78417	0.0015686005353927
Q9BZF1	P53992	0.0015685997204855
P52272	P05412	0.0015685991384088
O00442	Q96PK6	0.0015685972757637
Q7L576	Q16186	0.0015685952967032
P62266	Q9Y3A6	0.0015685950638726
P52701	P62910	0.0015685949474573
Q9UFF9	O60884	0.0015685934340581
O43237	Q9UI30	0.0015685934340581
P43487	Q8IU60	0.0015685932012274
Q96CT7	P29590	0.0015685897087678
P01569	P07954	0.0015685892431065
O76094	Q5JVF3	0.0015685891266912
Q9Y2D0	O95429	0.0015685874968767
P42695	Q8WXX5	0.0015685866819694
P26639	Q9BZE9	0.0015685865655541
Q9NNX6	Q15056	0.0015685838880017
Q5TIA1	Q9Y230	0.0015685824910178
Q9BT43	P47897	0.0015685805119574
Q9P258	P14091	0.0015685786493122
P63173	P30566	0.0015685781836509
Q96G21	Q8NCN5	0.0015685769030824
Q9NQG5	Q9UNF0	0.0015685753896832
Q9NU22	O00410	0.0015685736434534
Q2KHM9	Q9Y3Z3	0.001568573527038
P27540	P23396	0.001568573527038
P06737	Q16384	0.0015685731777921
O75531	Q9NR45	0.0015685721300542
Q9UIV1	P47895	0.0015685717808082
Q96EY9	O00505	0.0015685717808082
P51116	P22061	0.0015685696853324
Q9Y2P8	O43820	0.0015685693360865
Q01105	Q8N7H5	0.0015685691032558
O00487	P62820	0.0015685685211792
O43447	Q9NXX6	0.0015685672406107
Q6P3S1	Q00839	0.0015685668913647
Q99962	Q14204	0.0015685663092881
Q9BV81	Q9Y5X1	0.001568564097397
O43427	P16949	0.001568564097397
Q71F23	Q9UK76	0.001568564097397
P35659	P27540	0.001568564097397
P31930	P50613	0.001568564097397
Q15717	Q7LG56	0.001568564097397
Q6DKK2	Q92688	0.0015685638645663
P62140	Q96J88	0.0015685627004131
Q86V24	P62140	0.0015685627004131
P62993	Q8IYU8	0.0015685614198446
P14618	Q8N668	0.0015685614198446
P42701	P46779	0.001568560837768
P27469	P52272	0.001568560488522
Q99460	Q9Y3Q8	0.0015685593243688
Q13405	P12270	0.0015685589751228
Q9NXR8	O43809	0.0015685587422922
Q9Y6I8	P36873	0.0015685583930462
O75791	P09429	0.0015685578109696
Q8WWN9	P54819	0.0015685546677559
P62195	P55160	0.0015685543185099
Q14966	P61619	0.001568553270772
Q0PNE2	Q5RKV6	0.0015685519902035
Q53HL2	P50454	0.0015685515245422
P31153	Q8NBI6	0.0015685505932196
Q9UJX3	P08754	0.0015685497783124
Q86WA6	P48556	0.0015685488469898
Q9H0S4	P60468	0.0015685480320826
P45973	O00567	0.0015685473335906
P51003	Q13151	0.0015685448888689
P31040	P49770	0.001568543491885
P51610	Q86XR8	0.0015685425605624
P19623	A6NI79	0.0015685419784858
Q13488	O75390	0.0015685410471633
P07858	P62263	0.0015685382531955
O14929	P08559	0.0015685376711189
Q9Y383	Q9NZT1	0.0015685361577197
P25789	P48507	0.0015685358084738
Q86U28	Q9UK76	0.0015685346443206
Q96DR8	P49411	0.0015685340622439
Q13895	Q15884	0.0015685323160141
O95639	P09651	0.0015685311518609
Q01844	Q99674	0.001568530453369
P29966	Q8NCD3	0.0015685302205383
Q8IX29	P27348	0.0015685302205383
Q8NBJ5	Q9P003	0.0015685288235545
Q15393	Q01538	0.0015685285907238
Q8WU90	Q96B97	0.0015685276594012
O14776	P35241	0.0015685257967561
Q8IWF6	P51571	0.0015685238176956
O95661	P11310	0.0015685205580666
Q8NHS0	P11310	0.0015685205580666
Q8NB15	P08243	0.0015685204416513
Q8N0U8	P55786	0.0015685184625908
P61956	Q9UJS0	0.0015685183461755
Q9NPD3	Q9NZC7	0.0015685164835304
P01258	Q15369	0.0015685146208852
P18583	Q96CW1	0.0015685135731473
Q9UBQ5	Q96CX2	0.0015685129910707
Q8NEY1	P22234	0.0015685122925788
Q9H936	O75400	0.0015685103135183
P55795	Q7Z2W9	0.0015685099642723
Q9Y692	Q00325	0.0015685093821957
P61604	Q8TAD7	0.0015685088001191
O00754	Q9Y3F4	0.0015685088001191
P48449	P61604	0.0015685088001191
Q13610	P60709	0.0015685078687965
Q13206	Q8WWC4	0.0015685075195506
Q99567	P50502	0.0015685064718127
Q96CA5	O14979	0.0015685055404901
P61011	Q9NV88	0.0015685051912441
Q8NDF8	O43175	0.0015685043763369
P06744	P40126	0.0015685034450143
P21953	Q9Y6M1	0.0015685026301071
Q9H425	Q9UJV9	0.0015685008838772
P56945	O00299	0.0015685006510466
Q6NZI2	P04181	0.0015685005346313
Q53HL2	P35998	0.0015684979734942
O95696	P13667	0.0015684973914176
Q6P4H8	Q9UJV9	0.0015684963436797
P54577	P56182	0.0015684957616031
Q9H2B4	P62280	0.0015684952959418
Q9H1E3	O43913	0.0015684937825426
Q8TEU7	Q9Y5V3	0.0015684933168813
P61457	O15160	0.00156849285122
P11940	Q5SZD1	0.0015684927348047
Q14315	Q15170	0.0015684923855587
P27708	Q9NPJ3	0.0015684920363128
P56589	P62195	0.0015684916870668
Q9BRX8	P15880	0.0015684916870668
Q5T653	P07737	0.0015684913378208
Q8NEX6	P22234	0.0015684905229136
Q8NA77	P00558	0.001568489940837
P33991	P32969	0.0015684881946071
Q659A1	P15924	0.0015684838872402
Q01650	Q9BX40	0.0015684836544096
Q9Y2V7	P35268	0.0015684824902564
P07910	Q15648	0.0015684809768572
Q92598	O95416	0.0015684806276112
Q5VWQ0	P20073	0.0015684786485508
Q9NRC6	P62333	0.0015684782993048
P11498	O43295	0.0015684781828895
P25788	Q6PCT2	0.0015684776008129
P30044	Q8IXL7	0.0015684772515669
Q13310	Q8ND24	0.0015684771351516
P13010	Q15170	0.0015684764366596
O15231	P07737	0.0015684750396758
Q969M3	Q7KZF4	0.0015684739919379
Q13428	O96013	0.0015684728277847
Q96EV2	P33316	0.0015684721292927
Q92564	P12277	0.0015684717800468
P08708	O94772	0.0015684714308008
P18621	O76080	0.0015684714308008
Q6UWV6	O14602	0.0015684714308008
Q86V81	P48595	0.0015684714308008
P54819	Q4AE62	0.0015684714308008
Q02543	Q56A73	0.0015684714308008
O75679	O14602	0.0015684714308008
Q8WWF8	Q9NUJ1	0.0015684714308008
O14602	O15466	0.0015684714308008
Q02543	Q9NQE9	0.0015684714308008
O14602	Q14656	0.0015684714308008
O14602	Q3SX64	0.0015684714308008
O95977	P26583	0.0015684714308008
P12532	Q9UKT9	0.0015684714308008
Q00796	Q9BTV6	0.0015684714308008
P12532	Q9BRT8	0.0015684714308008
Q99714	Q5W0U4	0.0015684714308008
Q00796	Q9Y2T4	0.0015684714308008
P59551	P26583	0.0015684714308008
Q9H063	P26583	0.0015684714308008
Q9BV79	P08708	0.0015684714308008
Q9P286	Q02543	0.0015684714308008
P02708	P18621	0.0015684714308008
P12532	P30968	0.0015684714308008
P37059	Q00796	0.0015684714308008
P12532	P09017	0.0015684714308008
P27707	P18621	0.0015684714308008
Q15916	Q00796	0.0015684714308008
P12532	Q9P246	0.0015684714308008
P48735	Q9UKV8	0.0015684708487242
P04637	Q9BT22	0.001568468986079
Q9NWS0	P55011	0.001568468986079
P78318	Q53EZ4	0.0015684688696637
Q9HBM1	P84090	0.0015684675890952
Q9HC38	P31947	0.0015684672398492
P62701	O96009	0.00156846572645
Q15629	Q13011	0.0015684653772041
P00390	P33552	0.0015684644458815
Q9P0J7	P36957	0.0015684638638049
Q99426	Q5W0B1	0.0015684632817283
Q9H3G5	Q07020	0.001568462466821
O43257	Q9Y2S7	0.0015684618847444
P62244	Q8WTU0	0.0015684618847444
Q9H204	Q6L8Q7	0.0015684618847444
P21796	O95396	0.0015684602549299
P30511	P04181	0.0015684597892686
O75347	Q9H008	0.0015684587415307
P13804	Q15907	0.0015684580430388
Q6UXA7	P63220	0.0015684575773775
P62987	Q99707	0.0015684566460549
Q15417	P51571	0.0015684565296396
P07814	O00755	0.0015684560639783
Q9BRJ7	P10412	0.0015684548998251
Q8TEB9	P13667	0.00156845303718
O43707	P07864	0.0015684529207646
P04080	Q99829	0.0015684515237808
Q7Z417	Q9Y277	0.0015684514073655
P11586	Q8IZ07	0.0015684511745348
Q14980	P18075	0.0015684507088735
Q7Z7C8	Q92804	0.0015684503596276
P20813	P10515	0.0015684500103816
Q99848	P04350	0.0015684498939663
Q1MSJ5	P50454	0.0015684484969824
Q9H813	P48444	0.0015684468671679
Q9H871	Q7Z2W4	0.001568445470184
Q8WXD5	Q7Z6Z7	0.001568445470184
O00165	Q96R06	0.0015684445388615
Q9UKX7	O15371	0.0015684433747082
Q9UN37	P55072	0.001568442559801
O94898	P43487	0.0015684420941397
Q9Y227	P51659	0.0015684411628171
Q6DKJ4	P53396	0.0015684370882809
Q9UKN8	Q96MD7	0.0015684366226196
P13797	Q3ZCW2	0.0015684358077123
Q8TCS8	P17096	0.0015684355748817
O75821	Q8TEM1	0.0015684355748817
Q00688	Q96EK5	0.001568435342051
P56537	Q9Y605	0.001568435342051
Q9NXH9	Q9NYK5	0.0015684344107285
P46781	Q99615	0.0015684344107285
Q15475	P42766	0.0015684323152527
P62266	Q9H3M7	0.0015684323152527
P46783	Q0ZGT2	0.0015684323152527
Q9NZG7	Q9UK76	0.0015684302197769
P10398	O00567	0.0015684298705309
Q9Y3I0	P61601	0.0015684297541156
Q10570	O15218	0.0015684297541156
Q9UPQ9	Q99570	0.0015684292884543
Q96BY7	Q8NEW0	0.0015684276586398
Q8IX18	Q6FI81	0.0015684273093938
P43686	Q53HC9	0.0015684269601479
O95487	Q9NNX1	0.001568425563164
O43447	Q96FF9	0.0015684253303334
Q9P035	Q8IWS0	0.0015684249810874
Q9BQT8	P61204	0.0015684246318414
P55327	O43681	0.0015684233512729
P02100	P63244	0.0015684228856116
Q8N6V4	P35613	0.0015684228856116
Q86V35	P26373	0.0015684228856116
Q9UPW5	Q9BVA1	0.0015684224199503
Q9HC23	P26599	0.0015684217214584
Q01081	Q96HE7	0.0015684211393818
P05089	P05387	0.0015684156678617
Q96KP4	P16152	0.0015684143872931
Q9NP50	P43686	0.0015684141544625
Q9BXF6	P43686	0.0015684141544625
Q15029	Q5HYJ3	0.0015684141544625
Q96EY1	Q96GY3	0.0015684141544625
P43686	Q9H1K0	0.0015684141544625
Q9NYL9	O15013	0.0015684141544625
P43686	Q6ZW31	0.0015684141544625
Q9HBA9	Q96S55	0.0015684141544625
Q96S55	Q6ZW31	0.0015684141544625
Q9UBP0	P30876	0.0015684141544625
P12524	P43686	0.0015684141544625
O95045	P43686	0.0015684141544625
P43686	Q96NG5	0.0015684141544625
P43686	Q5FBB7	0.0015684141544625
P43686	Q7Z6B0	0.0015684141544625
O00159	O43448	0.0015684141544625
Q86TN4	P62140	0.0015684113604947
O15400	Q9NV79	0.0015684100799262
P02679	Q07020	0.0015684096142649
P17096	Q7L5Y9	0.0015684091486036
P08670	P41223	0.0015684087993577
Q9H9S3	P26358	0.0015684079844504
Q9BYE7	Q92552	0.0015684067038819
O60814	Q8IYQ7	0.0015684060053899
Q15417	Q5T160	0.0015684039099141
O95757	P62314	0.0015684021636843
Q13442	Q15528	0.0015684013487771
P21333	Q9NRW4	0.0015684012323617
Q6P5R6	Q5JRA6	0.0015684008831158
P52272	Q8TDB6	0.0015684001846238
O00409	Q96HS1	0.001568399136886
Q01638	Q96HS1	0.001568399136886
Q8IWP9	P23396	0.0015683977399021
P22695	P46776	0.0015683964593335
O60271	P17980	0.0015683949459344
O00754	P09525	0.0015683949459344
P30626	Q86UV5	0.0015683947131037
Q9C075	P50454	0.0015683916863054
Q86T13	P31040	0.0015683905221521
P14921	Q15370	0.0015683897072449
P07737	P49842	0.0015683887759223
P12277	Q5T2W1	0.0015683871461078
P12277	O95498	0.0015683871461078
Q15393	Q5TAQ9	0.0015683848178014
Q9H2G9	P25705	0.0015683827223256
Q7L4E1	Q00325	0.0015683816745877
Q9H9T3	P35609	0.0015683812089264
Q9Y2D2	Q15233	0.0015683808596804
P13693	P17931	0.0015683796955272
Q9H1E3	P51587	0.0015683793462812
Q9H6R4	P68036	0.0015683792298659
O95757	Q07065	0.0015683787642046
O14531	Q96T37	0.0015683778328821
Q9BQ39	Q08379	0.0015683774836361
P84098	P61218	0.0015683772508054
P09525	Q9Y3D2	0.0015683766687288
P09525	P02741	0.0015683766687288
Q86TU7	Q15437	0.0015683766687288
Q14003	O15143	0.0015683766687288
P05198	Q9H160	0.0015683766687288
O15239	P07108	0.0015683766687288
Q13547	O00445	0.0015683766687288
P05187	Q12906	0.0015683766687288
P49914	P36871	0.0015683766687288
P09525	Q8NFX7	0.0015683766687288
P05198	P55289	0.0015683766687288
Q9H1R3	P17980	0.0015683766687288
Q8NBJ5	O95750	0.0015683766687288
P17040	Q14694	0.0015683766687288
Q2TAY7	Q6ZW31	0.0015683766687288
P26368	Q8TAP9	0.0015683766687288
O95670	P09972	0.0015683766687288
Q9Y546	Q12906	0.0015683766687288
Q13740	Q12906	0.0015683766687288
Q9Y240	Q13404	0.0015683766687288
Q9Y224	Q86VD1	0.0015683766687288
P51858	Q9UKR3	0.0015683766687288
Q99959	P05109	0.0015683766687288
Q8WTR4	Q2TAY7	0.0015683766687288
P04217	Q01518	0.0015683766687288
P26639	Q8NFX7	0.0015683766687288
Q9Y6G5	Q92769	0.0015683766687288
Q9UKN8	Q96IK0	0.0015683766687288
P51858	O00194	0.0015683766687288
P10696	Q9P2E9	0.0015683766687288
Q9P2E9	P02741	0.0015683766687288
Q9NY99	Q14694	0.0015683766687288
Q96KN1	P55036	0.0015683766687288
Q86Y79	Q6UX04	0.0015683766687288
Q15796	Q15020	0.0015683766687288
P49419	Q15047	0.0015683766687288
P49419	Q96PM5	0.0015683766687288
P33993	P51788	0.0015683766687288
P09972	Q9NPJ6	0.0015683766687288
Q6P587	Q14694	0.0015683766687288
Q86WT6	Q9UKX7	0.0015683766687288
Q13404	O95445	0.0015683766687288
Q8ND90	Q8NC51	0.0015683766687288
Q9UQ80	Q92871	0.0015683766687288
645455	Q02790	0.0015683766687288
Q8NC51	Q9UHP7	0.0015683766687288
P07098	P51659	0.0015683766687288
P51858	Q9P2E7	0.0015683766687288
P05198	Q9NR55	0.0015683766687288
Q5GFL6	Q9P2E9	0.0015683766687288
Q9P258	P07098	0.0015683766687288
P61204	P08571	0.0015683766687288
Q9HAP6	P05198	0.0015683766687288
P26368	Q7RTP0	0.0015683766687288
Q16828	Q9P2E9	0.0015683766687288
Q13404	P45954	0.0015683766687288
P09972	O14907	0.0015683766687288
Q16515	Q6UX04	0.0015683766687288
O95445	Q9Y5X1	0.0015683766687288
Q6PD74	O00303	0.0015683766687288
P02746	Q99460	0.0015683766687288
Q9UQ80	Q9UHP7	0.0015683766687288
Q9BV79	P62191	0.0015683766687288
Q14116	Q02218	0.0015683766687288
O75462	P35222	0.0015683766687288
Q96GR4	O75131	0.0015683766687288
Q63HM1	P35222	0.0015683766687288
Q14980	Q96H86	0.0015683766687288
P49419	P07098	0.0015683766687288
Q14247	Q03426	0.0015683766687288
Q13765	Q4KMQ1	0.0015683756209909
Q9NX24	P61088	0.0015683755045756
Q8IYB3	P31944	0.0015683755045756
P46379	P49736	0.0015683755045756
Q92598	Q16342	0.001568374573253
P55265	Q9BZZ5	0.0015683727106079
Q9BRA2	O43747	0.0015683715464547
Q6NZY4	Q9UGI8	0.0015683704987168
O14737	Q9H496	0.0015683704987168
O00139	Q14126	0.0015683704987168
P31040	O00244	0.0015683692181482
Q5VWQ0	P22392	0.0015683689853176
P34897	Q9H967	0.0015683686360716
Q14978	Q9BSL1	0.0015683667734265
O60684	Q13490	0.0015683657256886
P25788	Q92886	0.0015683654928579
O00422	Q9NXV6	0.0015683636302128
Q13352	O75083	0.0015683635137975
O75964	P61081	0.0015683624660596
Q9Y6A4	P78317	0.0015683622332289
Q9Y608	O43852	0.001568361185491
Q9HCE1	P53041	0.0015683593228459
Q9UPQ9	Q8NG48	0.0015683533856645
Q6UXN9	P62917	0.0015683528035879
O00267	P26358	0.00156835175585
Q96EV8	P53999	0.0015683507081121
Q15013	Q9Y266	0.0015683498932048
P62913	Q9UGP8	0.0015683493111282
P62491	Q9Y619	0.0015683483798056
Q6DKI1	Q01518	0.0015683479141443
P21266	P55795	0.0015683460514992
Q13084	Q9P032	0.0015683427918702
P62854	O14641	0.0015683426754549
Q15056	O75531	0.001568340929225
Q9P2R3	P52948	0.0015683406963944
Q96D53	Q9NYU2	0.0015683391829952
P40227	728233	0.0015683368546888
P48643	Q14088	0.0015683368546888
P50991	A6NM10	0.0015683368546888
Q9GZN1	P48444	0.0015683366218581
P48444	Q969J2	0.0015683366218581
O75821	O14966	0.0015683366218581
Q9BZV1	O75821	0.0015683366218581
P48444	P78364	0.0015683366218581
Q9BVI0	O75821	0.0015683366218581
P56181	O75821	0.0015683366218581
Q9H074	P11182	0.0015683365054428
Q96S97	Q00839	0.0015683352248743
P49321	Q96HB5	0.0015683349920436
Q96A49	Q9P003	0.001568334759213
Q9UIA9	Q96F07	0.001568334759213
Q13442	Q53S33	0.0015683341771364
Q14094	P61086	0.001568334060721
Q9Y676	Q04837	0.0015683328965678
P05423	P63173	0.0015683326637372
Q96IZ0	Q9NW13	0.0015683319652453
Q9Y266	O76024	0.0015683317324146
P09661	Q15813	0.0015683316159993
O14950	Q9Y6B6	0.0015683316159993
P07902	P27694	0.0015683310339227
P07108	P53611	0.0015683303354308
O14950	P34949	0.0015683302190154
O43447	P46977	0.0015683302190154
P47985	Q9NR28	0.0015683291712775
P55036	Q99570	0.0015683291712775
Q9UKM9	P51148	0.0015683273086324
O75494	Q5RKV6	0.0015683259116485
P36873	Q96KC2	0.0015683257952332
O95445	Q15370	0.0015683252131566
O95257	P68371	0.0015683238161727
P42356	Q9Y2Z0	0.001568321022205
P08134	P35609	0.001568321022205
Q9UIJ7	Q6DKI1	0.0015683207893744
P78417	P30049	0.0015683203237131
O60869	Q92616	0.0015683200908824
O94842	Q9Y294	0.0015683192759752
Q7Z6Z7	Q9BZ76	0.0015683190431445
P11166	Q7L2E3	0.0015683152014389
Q9Y320	P61981	0.0015683143865317
P07900	Q96IM9	0.0015683135716244
Q9HB07	Q9UQN3	0.0015683132223784
Q15477	O15131	0.0015683129895478
O75396	Q9NX20	0.0015683129895478
Q92643	O60341	0.0015683129895478
Q8ND56	Q07954	0.0015683129895478
Q7Z3K6	Q92499	0.0015683126403018
Q9BVA1	Q8IX18	0.0015683121746405
Q8WXF1	Q9Y2I1	0.0015683118253946
Q16576	Q96FF9	0.0015683110104873
Q9UDY4	Q9NRH1	0.0015683104284107
Q9H1A3	P27348	0.0015683099627494
P55036	P23258	0.0015683096135035
O60271	Q9BY44	0.0015683096135035
P98179	Q569H4	0.0015683093806728
Q9UKX7	P45984	0.0015683091478422
Q14157	Q9UPM6	0.0015683089150115
Q15653	Q14157	0.0015683089150115
152195	O14744	0.0015683085657656
Q99966	O14744	0.0015683085657656
P49792	Q96EH3	0.0015683074016124
P61353	Q53EZ4	0.0015683074016124
Q5VW38	O75821	0.0015683074016124
Q5VT25	P07910	0.0015683074016124
Q0D2I5	O43143	0.0015683074016124
Q15758	Q13367	0.0015683074016124
Q14247	Q96BT3	0.0015683074016124
Q14247	Q9UGV2	0.0015683074016124
Q5VT25	P35268	0.0015683074016124
Q15758	O00221	0.0015683074016124
P62249	Q8WTW3	0.0015683074016124
Q8NDT2	P46109	0.0015683074016124
P62266	Q5VT25	0.0015683074016124
O00507	P35268	0.0015683074016124
Q9HB90	P35268	0.0015683074016124
Q0D2I5	Q15233	0.0015683074016124
P47914	Q8WTW3	0.0015683074016124
O14733	P17844	0.0015683074016124
Q8IXK0	P49411	0.0015683074016124
Q9Y2K6	P18621	0.0015683074016124
Q9Y2K6	Q9Y277	0.0015683074016124
P62266	Q9Y2K6	0.0015683074016124
P46778	Q9Y2K6	0.0015683074016124
Q9Y2K6	P62081	0.0015683074016124
P46781	Q5VT25	0.0015683074016124
Q9Y2K6	P62701	0.0015683074016124
Q9Y2K6	P62263	0.0015683074016124
Q13838	Q5T4S7	0.0015683063538745
Q9H5K3	P62195	0.0015683058882132
Q9GZZ9	Q8TAQ2	0.0015683041419833
Q9BSC4	P34932	0.0015683028614148
Q9NZJ6	Q9Y2S7	0.0015683027449995
P29972	P35613	0.0015683027449995
P36542	Q14003	0.0015683027449995
P26373	Q6P9G4	0.0015683027449995
Q9Y2S7	O15315	0.0015683027449995
P36957	Q86V35	0.0015683027449995
P51817	P36542	0.0015683027449995
124149	P50395	0.0015682997182011
Q9UBQ5	Q9NZQ3	0.0015682994853705
Q02978	Q9HCD5	0.0015682980883866
P51970	P40227	0.0015682963421568
Q7LBR1	Q9Y490	0.0015682956436648
P32119	Q93050	0.0015682954108342
P22314	Q96BP2	0.0015682929661124
P07954	P49006	0.0015682908706367
O60725	Q12800	0.0015682908706367
Q9UL18	P62913	0.0015682907542213
P27635	Q12891	0.0015682901721447
653129	P08865	0.0015682895900681
Q92737	P08865	0.0015682895900681
P08865	P15169	0.0015682895900681
P08865	Q9Y5C1	0.0015682895900681
P08865	P48549	0.0015682895900681
Q16790	P08865	0.0015682895900681
Q13976	P08865	0.0015682895900681
A2RUU4	P08865	0.0015682895900681
Q9HCJ6	P08865	0.0015682895900681
Q96S42	P08865	0.0015682895900681
P49146	P08865	0.0015682895900681
Q9P291	P08865	0.0015682895900681
Q8N9W6	P08865	0.0015682895900681
Q6ZN66	P08865	0.0015682895900681
Q6X4W1	P08865	0.0015682895900681
P08865	Q96NT1	0.0015682895900681
P08865	Q7Z3Q1	0.0015682895900681
Q8NHS4	P08865	0.0015682895900681
P08865	P23443	0.0015682895900681
Q96F05	P08865	0.0015682895900681
Q9Y278	P08865	0.0015682895900681
P08865	Q76B58	0.0015682895900681
Q14CS0	P08865	0.0015682895900681
Q8WYP3	P08865	0.0015682895900681
P46059	P08865	0.0015682895900681
P04070	P08865	0.0015682895900681
P08865	Q9H4B8	0.0015682895900681
P08865	P50895	0.0015682895900681
Q6UWJ8	P08865	0.0015682895900681
P08865	Q86Y78	0.0015682895900681
Q8IVA1	P08865	0.0015682895900681
P62805	O60909	0.0015682892408221
P13804	O95235	0.0015682885423302
O94844	P17987	0.0015682879602536
Q9HB71	P01911	0.001568287378177
P06241	P04181	0.0015682863304391
Q99536	O43660	0.0015682843513786
Q9P0M9	Q13409	0.0015682828379794
O75475	Q7Z7N9	0.0015682828379794
Q9GZR7	Q16576	0.0015682822559028
P00374	P46926	0.0015682821394875
Q15819	Q9BRQ3	0.0015682815574109
Q01844	Q9HAS0	0.0015682806260883
P43003	P16989	0.0015682795783504
Q13107	P09493	0.0015682791126891
Q14764	P27797	0.00156827759929
O60506	Q9BYI3	0.001568277250044
P49427	P22392	0.001568276900798
P25325	Q5J8M3	0.0015682765515521
Q969G3	Q8N4P3	0.0015682759694755
P63165	P54764	0.0015682752709835
O00483	P78368	0.0015682752709835
O15228	Q9Y2W1	0.001568273641169
P54105	Q92945	0.0015682732919231
Q8NEX6	P23528	0.0015682729426771
P68371	O75110	0.0015682721277698
Q8TAL6	P13674	0.0015682716621086
Q96PC3	P07910	0.0015682693338021
P11766	P63220	0.0015682692173868
P46013	O95070	0.001568267471157
Q15274	O43414	0.0015682672383263
P39023	Q6NT04	0.0015682651428505
Q08499	P39023	0.0015682651428505
Q9Y5X9	P10515	0.0015682651428505
Q9UBQ0	Q9NQC3	0.001568263862282
Q9ULJ7	P09211	0.001568263862282
P08670	Q76B58	0.0015682633966207
Q5VV41	O75340	0.0015682600205764
Q92538	Q14692	0.0015682590892538
Q5T160	Q8NI36	0.0015682590892538
P17661	Q15293	0.0015682590892538
O60306	P02786	0.0015682590892538
Q00610	Q9Y5Y2	0.0015682590892538
P35222	Q9NWB7	0.0015682590892538
Q9NRZ9	Q13610	0.0015682590892538
Q9NTK5	Q9NSK0	0.0015682590892538
Q9UBT2	P17096	0.0015682585071772
Q99873	Q6PUV4	0.0015682581579312
Q9H936	P78356	0.0015682579251006
Q9UHY1	O00116	0.0015682564117014
P04637	O00264	0.0015682560624554
P29350	Q9Y237	0.0015682559460401
P36507	P62820	0.0015682557132095
P28072	P62495	0.0015682557132095
P20827	O60884	0.0015682557132095
Q15386	Q15149	0.001568253734149
Q14974	P23588	0.0015682523371651
P38159	P04439	0.0015682507073506
Q12926	Q16769	0.0015682505909353
Q15363	Q14764	0.001568250125274
Q6P5R6	P11441	0.0015682496596127
Q9NSD9	O75688	0.0015682495431974
54865	P39687	0.0015682493103668
Q96CT7	P04406	0.0015682470984756
P06753	Q14683	0.0015682460507377
Q9NR63	P62136	0.0015682448865845
P36873	P35813	0.0015682443045079
P35659	Q9BQ04	0.0015682440716773
O14818	P14373	0.0015682438388466
P78348	Q12905	0.0015682415105402
P13674	P53673	0.0015682398807257
Q9HBE1	O95831	0.0015682395314797
O95757	Q96SI9	0.0015682388329878
Q15942	P05556	0.0015682359226047
Q96GM5	P40939	0.0015682358061894
Q7L2Z9	P40939	0.0015682358061894
Q9BXF6	Q16822	0.0015682358061894
P51665	Q8TAG9	0.0015682358061894
Q15528	P40939	0.0015682358061894
Q00765	P50502	0.0015682356897741
Q15365	O43674	0.0015682339435443
Q8IWP9	P31947	0.0015682323137298
P31930	P51159	0.0015682316152378
Q8IZP0	Q86WA6	0.0015682316152378
Q92504	Q9C0B7	0.0015682308003306
O15287	P68371	0.0015682303346693
O00548	P11177	0.0015682297525927
P04179	Q5VSL9	0.0015682267257943
P34897	Q96AH8	0.0015682264929637
Q8WTP9	P10515	0.0015682264929637
P36639	O43818	0.0015682259108871
Q99996	P62136	0.0015682250959798
Q9H3R5	P23588	0.0015682239318266
P24158	P48147	0.0015682232333347
Q09472	O94973	0.0015682228840887
O15381	P30101	0.0015682224184274
Q96CT7	O60518	0.0015682220691815
P98179	Q6UW68	0.0015682210214436
Q14738	P31942	0.0015682209050282
Q9UPN4	Q5RKV6	0.0015682209050282
Q9GZL7	Q15149	0.001568220090121
Q9UKK9	Q9ULQ0	0.0015682191587984
Q9UKF6	Q8N461	0.0015682189259678
P0DI82	P27797	0.0015682177618145
Q96EP5	Q14244	0.0015682172961533
P17028	Q9NX58	0.0015682155499234
O00505	P22695	0.0015682155499234
Q96A49	P61254	0.001568213221617
P42704	Q9Y2J2	0.0015682127559557
O60678	P08243	0.0015682121738791
P62249	P12036	0.0015682085650041
P20618	P17900	0.0015682080993428
P10398	Q7L2E3	0.0015682074008509
Q9BWJ5	Q9GZT9	0.0015682070516049
P17844	Q99685	0.001568206353113
Q8TBB0	P52272	0.0015682055382058
Q01105	P62249	0.0015682041412219
Q15697	P06744	0.00156820344273
Q9UBB9	Q8WWC4	0.0015682019293308
P06753	P09936	0.0015682002995163
Q99714	Q9Y2S6	0.0015681989025324
P78417	P08590	0.0015681972727179
O95163	Q96QE3	0.0015681961085647
P00558	Q7Z3C6	0.0015681951772421
O14735	Q9Y2W2	0.0015681944787502
O75347	Q7Z7H3	0.0015681943623349
P62699	P04844	0.0015681921504437
O43237	Q09666	0.0015681920340284
Q00765	P48637	0.0015681912191212
P14649	Q99470	0.001568189705722
Q9C005	Q9UKM9	0.001568189356476
P20073	Q8IX04	0.0015681892400607
Q13085	Q6P1M0	0.0015681890072301
P37802	Q96EK4	0.0015681885415688
Q7L8A9	P02768	0.0015681884251534
Q9NQH7	Q14146	0.0015681880759075
P28074	Q9NRN7	0.0015681869117543
P05023	O43790	0.0015681867953389
P18124	O43914	0.0015681866789236
Q12873	P41250	0.0015681856311857
Q15773	P59998	0.0015681837685406
Q13601	O75643	0.0015681822551414
Q13217	Q9HAV7	0.0015681796940043
3500	P35613	0.0015681789955124
Q9HC07	P11388	0.0015681785298511
Q9Y617	O15372	0.0015681767836213
P04843	Q86YB7	0.0015681765507906
Q01105	P11309	0.0015681764343753
Q9NZU1	Q01105	0.0015681764343753
Q9H0A0	Q9UIA9	0.0015681746881455
Q9UKK9	P36871	0.0015681742224842
Q08211	Q8WTU2	0.0015681734075769
P36543	P11908	0.0015681706136092
P43304	Q14657	0.0015681703807786
P52701	Q9BY77	0.0015681703807786
P22314	P47985	0.0015681679360568
Q9BYG3	P61923	0.0015681670047342
Q9Y285	O94886	0.0015681670047342
Q9UHR5	Q15233	0.0015681666554883
Q9UGM6	P22061	0.0015681660734117
Q9H583	Q9UH99	0.0015681640943512
Q9NR46	P41091	0.0015681633958593
P00491	Q99707	0.001568162231706
O75616	P19474	0.0015681618824601
P14621	P27348	0.0015681616496294
Q06830	P10966	0.0015681608347222
O60930	O43707	0.0015681586228311
P12236	Q8NI22	0.0015681581571698
O60701	P22234	0.0015681559452787
Q01085	P27449	0.0015681547811254
Q8N1F7	O15213	0.0015681545482948
Q9H981	P06737	0.0015681540826335
P06396	P35222	0.0015681532677263
P51531	P61962	0.0015681525692343
O60232	P23396	0.0015681525692343
Q8IYB3	Q969J2	0.0015681522199884
P07195	P60468	0.0015681515214964
Q9Y397	P35637	0.0015681510558351
Q9NVP2	Q9UHV9	0.0015681504737585
Q9Y2L9	P14314	0.0015681479126214
P51795	P20700	0.0015681473305448
O60271	P38432	0.0015681472141295
P47914	P41227	0.0015681472141295
Q9NVH2	Q86UE4	0.0015681453514844
Q9BXS1	P50454	0.0015681438380852
Q99666	O95478	0.0015681418590247
P26639	Q9UBC2	0.0015681411605328
Q9Y2V7	O43707	0.0015681395307183
Q7Z4V5	P00491	0.0015681379009038
P61457	O60518	0.0015681370859965
Q9NQC3	P19525	0.0015681368531659
P62888	Q9H4K7	0.0015681359218433
Q86WB0	Q92552	0.0015681359218433
Q6UN15	Q01650	0.0015681341756135
P06748	Q8TB92	0.0015681332442909
Q96SZ6	P19338	0.0015681324293836
Q10567	P24752	0.0015681313816457
O43169	Q8IWZ6	0.0015681304503232
P40429	P51858	0.0015681296354159
79842	P19474	0.0015681295190006
Q969N2	P52815	0.0015681294025853
P48651	Q9Y3B7	0.0015681294025853
Q13643	O75477	0.0015681294025853
Q9BYC9	Q9H4I3	0.0015681294025853
Q9H2V7	Q8NBF2	0.0015681294025853
P62888	P0DPA2	0.001568128936924
P51665	Q9UHY7	0.0015681264922022
A6NKD9	P12235	0.0015681260265409
P35270	O95747	0.0015681260265409
Q15003	O15131	0.0015681241638958
Q8TCS8	O75347	0.0015681225340813
P23246	O75695	0.001568122417666
P61604	Q10471	0.0015681212535127
Q9Y221	P24928	0.0015681203221902
Q9Y345	Q9Y3I0	0.0015681192744523
P00505	Q7Z4W2	0.0015681192744523
Q13085	P30101	0.0015681183431297
P07737	Q96BI3	0.0015681179938837
Q13835	P36542	0.0015681161312386
Q9BXL8	P09874	0.0015681154327467
O15514	C9JLW8	0.0015681138029322
P46779	Q13867	0.0015681131044402
P24752	Q12834	0.001568112289533
Q96EB1	Q9UHV9	0.0015681103104725
P08670	Q8NC51	0.0015681084478273
Q9C037	P67812	0.0015681082149967
Q6P4H8	P07910	0.0015681068180128
P52292	Q8WVZ1	0.0015681065851822
Q9H0E9	Q14318	0.0015681064687669
Q6P597	Q16576	0.0015681062359362
O00483	Q53GS7	0.0015681062359362
Q9NVI7	Q00610	0.0015681027434766
Q16822	Q8N9N2	0.0015681023942306
Q9H4M9	P09496	0.0015681001823395
P67936	O94782	0.0015680998330935
O00299	Q147X3	0.0015680991346016
O60814	P37173	0.0015680990181863
Q08945	Q9Y5Y2	0.001568098901771
Q12792	Q99720	0.0015680972719565
Q96BP3	P68104	0.0015680970391258
Q9H8Y8	Q9BYT8	0.0015680964570492
Q9H0F6	P27348	0.0015680961078032
Q13217	P55072	0.0015680959913879
Q8TDZ2	P07437	0.0015680950600653
P17812	Q13946	0.0015680941287428
P34932	Q86WZ6	0.0015680938959121
Q86SE5	P15531	0.0015680938959121
P49721	Q96PU8	0.0015680931974202
P55809	Q9P2J5	0.0015680926153436
P15927	Q96RQ3	0.0015680924989283
P26639	Q92817	0.0015680915676057
Q14203	Q15056	0.0015680906362831
Q13618	Q9UBR4	0.0015680879587307
P40429	Q7L5Y6	0.0015680876094847
P22694	P60709	0.0015680862125009
Q13895	P40938	0.001568084815517
Q9P287	Q15545	0.0015680840006098
P54619	Q8N5G2	0.0015680840006098
Q96T37	Q15813	0.0015680840006098
P08758	Q14451	0.0015680838841944
Q6P6C2	O75027	0.0015680833021178
Q9H9T3	P09936	0.0015680833021178
Q5HYI8	Q9Y2X9	0.0015680833021178
Q06265	Q96LP2	0.0015680829528719
Q06265	Q13515	0.0015680829528719
O00194	Q14204	0.0015680827200412
O00165	Q8NDF8	0.0015680823707953
Q13547	Q96DH6	0.0015680806245654
P04746	O95831	0.0015680795768275
Q2TAY7	Q9UJ41	0.0015680792275816
Q92743	P43243	0.0015680787619203
Q14534	P07910	0.0015680787619203
P00751	P17174	0.001568078645505
P30048	P29218	0.0015680772485211
Q9Y3I0	Q5VU43	0.0015680772485211
Q9UBS4	P82663	0.0015680758515372
Q9H3G5	Q96I99	0.0015680757351219
Q02218	O00194	0.0015680755022913
P21796	Q147X3	0.00156807503663
O60271	P46776	0.0015680731739848
Q15466	P14314	0.0015680728247389
O76021	P35579	0.0015680707292631
Q15056	O00469	0.0015680699143558
P11166	Q9NYZ3	0.0015680694486945
O95299	Q8WVV9	0.0015680694486945
Q9Y581	Q12849	0.001568068168126
Q8IXM3	P99999	0.0015680660726502
Q8NBS9	Q6A162	0.0015680656069889
Q9P2W9	P62995	0.0015680651413276
Q8IXB1	Q8TBG9	0.0015680637443438
Q96KP4	Q8NF37	0.0015680631622672
Q07960	Q13616	0.0015680623473599
Q08380	O43592	0.0015680618816986
A0FGR8	Q6UX04	0.0015680618816986
Q969V3	Q6UX04	0.0015680618816986
Q9HD45	Q9Y314	0.0015680618816986
P51991	Q96TA2	0.0015680618816986
Q08380	P56134	0.0015680618816986
Q8N239	P43243	0.001568061299622
P61916	Q14566	0.001568061299622
Q9GZS3	O00478	0.001568061299622
P42285	O60645	0.001568061299622
Q7Z6V5	Q14566	0.001568061299622
Q53H80	P28838	0.001568061299622
Q86T13	Q14566	0.001568061299622
Q6ZMT1	P42285	0.001568061299622
O43448	P28838	0.001568061299622
Q14566	Q6MZW2	0.001568061299622
Q6ZNE9	P28838	0.001568061299622
Q9GZS3	Q8N9E0	0.001568061299622
Q86WT1	P42285	0.001568061299622
Q14566	Q9HCP0	0.001568061299622
Q9GZS3	P27169	0.001568061299622
P04054	P28838	0.001568061299622
P20815	Q14566	0.001568061299622
Q9GZS3	Q96Q83	0.001568061299622
P42285	Q9UIR0	0.001568061299622
P42285	Q9Y243	0.001568061299622
Q14566	Q9NU23	0.001568061299622
Q8IUN9	P28838	0.001568061299622
O60225	Q14566	0.001568061299622
P42285	O95931	0.001568061299622
Q9GZS3	Q4G1C9	0.001568061299622
P54219	P28838	0.001568061299622
Q9GZS3	Q96JE7	0.001568061299622
Q14566	Q96DN0	0.001568061299622
Q96K31	O00308	0.001568061299622
Q7Z5P4	P28838	0.001568061299622
Q96HE9	Q14566	0.001568061299622
Q9GZS3	Q96EF6	0.001568061299622
Q9ULX7	Q14566	0.001568061299622
Q9NR11	P43243	0.001568061299622
Q9GZS3	P32456	0.001568061299622
Q14566	P30304	0.001568061299622
P42285	Q8IYR6	0.001568061299622
55370	P28838	0.001568061299622
Q9GZS3	Q8N6R1	0.001568061299622
Q14566	Q00534	0.001568061299622
Q16515	P43243	0.001568061299622
Q14566	O60921	0.001568061299622
Q14094	Q14566	0.001568061299622
Q00597	Q14566	0.001568061299622
Q9HCS5	Q14566	0.001568061299622
Q96B67	Q14566	0.001568061299622
P42285	P11712	0.001568061299622
P0CG37	P28838	0.001568061299622
Q14566	O75462	0.001568061299622
Q9H270	Q14566	0.001568061299622
Q9BZE7	P43243	0.001568061299622
Q9GZS3	P49796	0.001568061299622
P80217	P42285	0.001568061299622
P42285	Q9P0V9	0.001568061299622
Q96J77	Q14566	0.001568061299622
Q9GZS3	Q92949	0.001568061299622
Q9GZS3	Q9Y6H8	0.001568061299622
P42285	Q9Y2L9	0.001568061299622
P42285	P61916	0.001568061299622
Q8NBZ0	Q9GZS3	0.001568061299622
Q9GZS3	Q86XT2	0.001568061299622
P43243	Q9H1X1	0.001568061299622
P80217	Q9GZS3	0.001568061299622
O95900	O75643	0.001568061299622
P57103	Q14566	0.001568061299622
64940	P28838	0.001568061299622
Q9H609	P28838	0.001568061299622
P17096	P53701	0.0015680611832067
Q15776	P26583	0.0015680606011301
Q9UHR5	O15260	0.0015680597862228
Q99714	Q9UQB9	0.0015680561773478
P26373	Q92889	0.0015680550131946
Q9UGM6	Q9BUJ2	0.0015680538490414
Q01650	Q9Y6A5	0.0015680536162108
Q8TCU4	P45954	0.0015680536162108
Q96I25	Q86YT6	0.0015680536162108
Q53RT3	P18859	0.0015680518699809
P28074	Q15398	0.0015680516371503
P51659	O94805	0.0015680509386584
Q9H993	P46976	0.0015680497745051
Q96T76	Q1ED39	0.001568048261106
Q9UKF6	P53597	0.00156804791186
O95620	P16949	0.0015680467477068
Q15758	Q9BX51	0.0015680467477068
Q15758	P31785	0.0015680467477068
P49821	P68431	0.0015680465148761
Q14147	P22061	0.0015680463984608
Q9UN86	P17612	0.0015680445358157
Q8IX90	Q9UK76	0.0015680433716624
Q86WR0	Q3KQU3	0.0015680424403399
O94776	Q7L2E3	0.0015680418582633
P15104	Q9BTL3	0.0015680416254326
P29966	Q8WVK7	0.0015680397627875
Q9NQW7	Q9UKM9	0.0015680395299568
P34059	P04406	0.0015680391807109
Q08379	P27635	0.0015680390642955
Q53GS9	Q5VVC0	0.0015680388314649
O15371	P16885	0.0015680388314649
P50995	P17302	0.0015680387150496
Q9H2B4	Q10570	0.0015680376673117
Q15021	P09132	0.0015680354554206
Q9Y2Y8	P50990	0.0015680349897593
O00161	Q9P2J5	0.0015680331271141
P14314	P01112	0.0015680330106988
Q7Z3H0	P60842	0.0015680330106988
P12268	Q9UJT0	0.0015680327778682
P09493	P32969	0.0015680326614528
Q9UHN1	P52907	0.0015680318465456
P46199	Q9BWF3	0.0015680306823924
O95159	P62913	0.0015680306823924
P06744	3501	0.0015680298674851
Q15758	P78318	0.0015680297510698
Q9UIX4	Q96HS1	0.0015680297510698
P07954	P35754	0.0015680283540859
O75340	Q9H2A7	0.0015680275391787
O14646	P08559	0.0015680268406867
Q8NBZ0	P84098	0.0015680266078561
O75251	Q14444	0.0015680259093642
P38117	Q6UXH8	0.0015680250944569
P52815	Q6IAA8	0.0015680248616263
Q9Y2B0	P11766	0.0015680248616263
Q6AI12	P63279	0.001568024395965
Q9HC96	Q15046	0.0015680214855819
P26012	P39019	0.0015680191572755
Q9NPH2	Q02978	0.0015680191572755
Q9Y5Y6	P35637	0.0015680190408602
Q9ULV4	Q6P1M0	0.0015680189244449
P26885	O60664	0.0015680185751989
Q15819	Q04771	0.0015680184587836
Q9C005	Q8TC12	0.0015680176438763
P30419	Q13017	0.0015680162468925
O95490	Q8WU90	0.0015680155484005
Q15334	P33316	0.0015680155484005
O75478	P61204	0.001568014617078
P55010	P36894	0.0015680145006626
P26639	Q9H8G2	0.0015680145006626
O14929	Q9UBC2	0.0015680141514167
P42766	Q13510	0.0015680136857554
Q99471	Q12888	0.0015680125216022
Q8NFA2	O75347	0.0015680114738643
O75964	Q9GZM8	0.0015680111246183
Q93008	Q9BY77	0.0015680107753723
O00232	O95819	0.001568010309711
Q13283	Q9H7P9	0.0015680096112191
P49711	Q13185	0.0015680090291425
P18124	O75027	0.0015680084470659
Q16643	O75394	0.0015680083306506
P19367	Q15008	0.0015680054202675
O00764	Q6W0C5	0.001568004488945
Q9Y277	Q15847	0.0015680035576224
O75896	P07814	0.0015680022770538
O43684	A4D1S0	0.0015680018113926
Q8NI27	Q8IVL6	0.0015680014621466
P30626	P62079	0.0015680009964853
P49419	Q9Y227	0.0015680009964853
Q9Y242	P36871	0.0015680009964853
P20073	Q8WV15	0.0015680009964853
P51677	Q96RS6	0.0015680009964853
P81877	P22695	0.0015680009964853
P30740	Q6QEF8	0.0015680009964853
Q96RS6	Q8TE99	0.0015680009964853
P30626	P35626	0.0015680009964853
Q16881	Q9H3P2	0.0015680009964853
Q16881	Q6V9R5	0.0015680009964853
Q96RS6	Q8WV15	0.0015680009964853
Q53H47	P36871	0.0015680009964853
O94933	P22695	0.0015680009964853
Q9Y328	P22695	0.0015680009964853
P30626	Q9ULQ0	0.0015680009964853
Q8TF08	P09497	0.0015680009964853
O75474	Q96RS6	0.0015680009964853
Q15717	Q6PKX4	0.0015680009964853
Q16881	Q07699	0.0015680009964853
Q8NAV2	P45974	0.0015680009964853
Q04323	Q9Y2G5	0.0015680009964853
Q96RS6	Q8IY21	0.0015680009964853
P30626	Q8NCI6	0.0015680009964853
P04179	Q9NUW8	0.0015680009964853
Q9UKN8	Q9BZR8	0.0015680009964853
Q9GZK4	P37802	0.0015680009964853
Q9NPC3	Q9Y2G5	0.0015680009964853
Q13404	Q9BPW9	0.0015680009964853
Q9UQ80	Q969G2	0.0015680009964853
P45974	Q9GZK7	0.0015680009964853
Q96RS6	P26012	0.0015680009964853
Q9ULR0	P31947	0.0015680004144087
Q8NB46	P05387	0.0015679949428886
O00233	O00193	0.0015679944772273
P53396	P14859	0.0015679926145821
Q9UNM6	P56545	0.0015679922653362
Q8NCA5	Q9NRH1	0.0015679915668442
P32969	O60502	0.0015679911011829
O60343	P62917	0.0015679909847676
O75817	Q7L0Y3	0.0015679891221225
P32119	Q99436	0.0015679878415539
Q5JT25	P16989	0.0015679862117394
Q6FIF0	P16989	0.0015679862117394
O15042	P61923	0.0015679860953241
P06730	Q99747	0.0015679846983402
O00231	Q9Y2S7	0.0015679837670177
P08134	P62701	0.001567983534187
Q12904	Q6L8Q7	0.0015679817879572
Q92600	Q9H3P7	0.0015679817879572
Q9UIV8	P27797	0.0015679816715419
Q6IPU0	O60884	0.0015679814387112
P27144	P31689	0.0015679808566346
P02545	Q9UID3	0.0015679807402193
P20338	P56537	0.001567980623804
O14867	P30101	0.0015679805073887
Q5R372	Q00610	0.0015679778298363
Q92610	P35268	0.0015679767820984
Q9Y450	P19447	0.0015679763164371
Q99832	Q9NYR9	0.0015679752686992
Q9Y224	100101267	0.0015679746866226
P51991	Q8IZT9	0.0015679737553
Q16543	Q9P2I0	0.001567973406054
Q96EY1	Q96F44	0.0015679728239774
Q9BTC8	Q9NVI7	0.0015679721254855
Q14247	Q14011	0.0015679718926548
O00303	Q96CW5	0.0015679717762395
P42566	P49207	0.0015679716598242
Q5BKZ1	O75955	0.0015679710777476
Q9P0J0	Q15019	0.0015679707285016
P42677	Q15382	0.0015679700300097
Q9Y3C4	P50502	0.0015679700300097
O60828	Q9Y3D5	0.0015679699135944
Q02790	O00411	0.0015679699135944
P53396	Q6TCH7	0.0015679689822718
Q9Y586	Q92945	0.0015679688658565
P02794	Q08499	0.0015679687494412
P46926	P33316	0.0015679687494412
Q9P287	P32929	0.0015679687494412
Q9Y262	P01258	0.0015679684001952
Q96B18	Q01085	0.0015679684001952
Q9UHF5	Q01085	0.0015679684001952
P31040	P61421	0.0015679681673645
Q9GZM7	Q15370	0.00156796653755
P21333	Q01130	0.0015679654898121
P07954	Q13315	0.0015679628122597
Q8TAF8	P35609	0.0015679617645218
Q96D71	Q9BX40	0.0015679610660299
Q9H4A9	P04181	0.0015679609496146
P53621	Q14692	0.0015679579228162
Q9UIV8	P37108	0.0015679578064009
Q96CT7	Q9Y282	0.0015679576899856
Q92621	Q8IUF8	0.0015679575735703
Q70EL1	O95429	0.0015679572243243
O94973	Q7Z4G1	0.0015679551288485
Q13283	Q9HCD6	0.0015679536154493
Q92896	O60716	0.0015679515199735
Q8WXF5	O60884	0.0015679511707276
Q96FJ2	P26196	0.0015679491916671
Q9Y678	P59998	0.0015679487260058
O43482	Q8WVM8	0.0015679483767598
P53007	Q9UMS4	0.0015679476782679
Q07864	Q9UKF6	0.0015679459320381
O95427	P41252	0.0015679455827921
Q9Y496	P84103	0.0015679447678849
P22087	Q9NWB7	0.0015679425559937
Q9BTT0	Q9BPX3	0.0015679412754252
P28290	Q93009	0.0015679411590099
O95721	P78536	0.0015679411590099
P06753	Q9BTE3	0.0015679411590099
Q53TN4	P30048	0.0015679399948567
Q92734	O95057	0.0015679389471188
Q96SL4	P61978	0.0015679383650422
Q9HB40	Q16531	0.0015679381322115
O43809	O43295	0.0015679381322115
P09493	Q96J77	0.0015679376665502
O95793	Q9UHV9	0.0015679367352277
P35580	Q5HYK3	0.0015679367352277
Q9HCE1	P08240	0.0015679363859817
Q8WV60	Q16543	0.0015679363859817
Q9UKQ9	O95429	0.0015679348725825
O43766	Q00325	0.0015679342905059
P47985	Q16629	0.001567933242768
P61254	P23381	0.0015679325442761
P46782	Q13625	0.0015679319621995
P29992	Q9Y2U8	0.0015679318457841
Q13642	P09496	0.0015679307980462
Q14994	Q9Y230	0.0015679302159696
Q99871	O95573	0.0015679289354011
Q15029	Q8IY37	0.0015679285861551
Q86Y82	P26640	0.0015679285861551
Q8WYH8	O00116	0.0015679277712479
Q5T1M5	Q92499	0.0015679270727559
O14958	P22392	0.001567926025018
P25786	O75379	0.0015679259086027
Q8N5C6	P33316	0.0015679255593568
P52803	Q9Y265	0.0015679253265261
Q13200	Q13241	0.0015679242787882
P61081	O14980	0.001567923114635
Q9HC56	Q9Y230	0.0015679219504818
P82932	P19388	0.001567920204252
Q9NQX3	P78318	0.0015679191565141
Q5VST9	P13804	0.0015679188072681
P49840	Q9NZI8	0.0015679160133004
Q9UM00	P18887	0.0015679139178246
Q7Z698	Q00839	0.0015679132193326
P61604	Q8N3J5	0.0015679127536714
Q9H9A6	P61247	0.0015679117059335
Q8WWY3	P23396	0.0015679114731028
P60660	Q8TDQ0	0.001567909377627
O95989	P13639	0.0015679078642278
Q8WUX2	P07910	0.0015679077478125
Q9BW27	Q15631	0.0015679047210142
Q99417	P04632	0.0015679042553529
P33552	P27816	0.0015679016942158
P07954	Q92804	0.0015679011121392
Q9UBQ0	Q96ST3	0.0015679009957239
Q8NAV2	Q16576	0.0015679004136472
Q9NVH1	P26583	0.0015679001808166
Q3SXY8	Q15717	0.0015678985510021
O95881	Q8TDP1	0.0015678966883569
P45974	O75688	0.0015678943600505
P35251	P98160	0.0015678931958973
Q01813	Q7Z5W3	0.0015678926138207
P27708	Q8WYL5	0.0015678922645747
P50402	Q8WVL7	0.0015678915660828
O15151	P50402	0.0015678915660828
Q99729	O94818	0.0015678878407925
P19440	Q3ZCQ8	0.0015678873751312
O15294	P04844	0.0015678863273933
Q86WV5	P23396	0.0015678855124861
P07195	O94818	0.0015678849304094
A8K0Z3	Q92804	0.0015678849304094
P51668	P63104	0.0015678849304094
P11940	Q13619	0.0015678833005949
Q99873	Q96MT8	0.0015678830677643
P46779	Q9H1K0	0.0015678828349336
P07737	P07477	0.0015678823692724
Q9UKR8	Q99714	0.0015678805066272
O43175	Q8WW01	0.0015678794588893
P13637	P31946	0.0015678784111514
P26639	Q7Z5L9	0.0015678780619055
P14868	Q68D86	0.0015678771305829
Q9UPN9	P62937	0.0015678768977522
Q8NFU4	Q92734	0.0015678756171837
Q15717	Q8WTR2	0.0015678752679377
P32322	Q8IYB3	0.0015678744530305
O75533	O75688	0.0015678732888773
O00182	P00441	0.0015678707277402
P27986	O75494	0.0015678693307563
Q9UBP6	Q9H0G5	0.0015678679337725
Q04917	Q9UK45	0.0015678677009418
Q8N8A6	Q8NDV7	0.0015678658382967
Q9NRH1	Q15233	0.0015678643248975
O15131	Q9BQE3	0.0015678639756515
P52292	Q96N46	0.0015678635099902
P42766	P60900	0.0015678622294217
P47895	P17516	0.001567861996591
P49327	Q5VWG9	0.0015678603667765
P48059	P35609	0.0015678597846999
Q13868	Q8WV44	0.0015678593190386
O95757	P63162	0.0015678593190386
P35611	Q9Y4W6	0.0015678589697927
P08603	Q8WTS6	0.0015678568743169
P47756	Q8NHS3	0.0015678562922403
P61457	Q86YV6	0.001567855826579
O95573	P07384	0.0015678555937483
Q9GZM5	Q8NBS9	0.0015678543131798
P49368	Q8N365	0.0015678537311032
P78371	Q9UDW3	0.0015678537311032
Q92932	P50990	0.0015678531490266
O15260	O75937	0.0015678515192121
Q9Y450	P31943	0.0015678512863814
Q9UBS4	Q14690	0.0015678510535508
Q96CS2	Q99733	0.0015678509371355
Q96RL1	P30101	0.0015678502386435
O00422	O00194	0.0015678468625992
P14868	Q9BQT9	0.0015678463969379
P28062	P62136	0.0015678447671234
O94979	Q969X6	0.0015678444178774
P31689	Q96SJ8	0.0015678441850468
P07339	P49448	0.0015678427880629
Q86YT6	P39656	0.001567842438817
Q96CT7	O95070	0.0015678412746638
P27707	P50914	0.0015678402269259
Q8NC51	Q9H496	0.0015678399940952
P07602	Q96KG9	0.001567839179188
Q9BUF5	P11171	0.0015678389463573
P23284	O43592	0.0015678361523896
O60684	O15260	0.0015678353374823
Q9H0U3	P07477	0.0015678349882364
Q53H12	Q99986	0.0015678339404985
P26368	Q14012	0.001567831961438
Q8IYJ1	Q12931	0.0015678318450227
Q9NVX2	P04062	0.0015678317286074
Q6UN15	O14929	0.001567829051055
Q15819	O60231	0.0015678275376558
O75746	P58107	0.0015678274212405
P42677	Q8IYV9	0.0015678270719945
P62805	Q9Y5A6	0.0015678263735026
Q9UHD4	P63220	0.0015678252093493
Q7Z3U7	P63244	0.0015678234631195
P62906	Q9Y4J8	0.0015678231138736
Q8IV77	Q92688	0.0015678216004744
Q5JU69	O43615	0.0015678200870752
Q9Y2P8	O43399	0.0015678190393373
Q9NVP2	P54578	0.0015678178751841
Q96IX5	Q9Y314	0.0015678178751841
Q9NXR7	Q9Y2X9	0.0015678172931075
P82664	Q13620	0.0015678170602768
O75558	Q04837	0.0015678162453696
Q13442	P09884	0.0015678139170631
P12270	Q9H4L5	0.0015678136842325
P33993	Q9NVX7	0.0015678135678172
Q9UFF9	Q9BRX2	0.0015678135678172
P08579	Q9H6U6	0.0015678129857406
P52597	Q6EMK4	0.0015678112395107
Q969R5	Q96CX2	0.0015678111230954
P49458	Q7Z7H8	0.0015678100753575
O95237	Q92688	0.0015678085619583
Q9NTM9	P60891	0.0015678075142204
P35659	O95059	0.0015678073978051
P62851	Q15750	0.0015678070485591
P62269	Q7L099	0.0015678065828979
P54727	Q96S44	0.0015678063500672
Q92804	Q9Y2R2	0.0015678062336519
P28074	Q9BRX2	0.001567805185914
P34932	Q9Y561	0.0015678027411922
Q14157	Q9Y4Y9	0.0015678025083616
Q8TEX9	Q14694	0.0015678014606237
P08708	Q13951	0.0015678014606237
P40394	P26583	0.0015678006457164
O14524	Q13907	0.0015678000636398
P38646	P43487	0.0015677992487326
Q6AI08	P60660	0.0015677984338253
O15405	Q13509	0.0015677965711802
Q5T280	Q9Y490	0.0015677962219342
P51665	P35249	0.001567794708535
Q8NC51	Q9NR46	0.0015677943592891
Q15435	Q9BU76	0.0015677941264584
Q92841	Q6P1A2	0.0015677935443818
Q9BTE1	P49959	0.0015677935443818
O00232	P15374	0.0015677928458899
O60884	Q86YB7	0.0015677928458899
P62942	P61586	0.0015677927294746
P12429	O43818	0.0015677915653213
Q9BYD2	P60842	0.0015677908668294
P61247	Q15506	0.0015677904011681
Q56P03	Q12888	0.0015677902847528
P49674	Q12888	0.0015677902847528
Q16769	P30041	0.0015677891205996
P49840	A6NHL2	0.0015677883056923
Q9P0J7	Q14839	0.001567787840031
P09093	P11310	0.0015677864430472
Q9BWL3	P26583	0.0015677863266319
Q66K89	Q02809	0.0015677839983254
Q16186	Q96EY1	0.0015677830670028
Q9BWH2	P05141	0.0015677828341722
Q9Y2A7	Q5SSJ5	0.0015677827177569
Q9P013	P17812	0.0015677824849262
Q92621	Q9BX40	0.0015677793417125
Q9BQ52	O60333	0.0015677767805755
P14136	P56537	0.0015677766641601
Q96BQ1	P17844	0.0015677745686843
P98179	Q96MG7	0.0015677731717005
O75600	Q9UPQ9	0.0015677729388698
Q9C005	O75439	0.0015677729388698
P54253	O60884	0.0015677724732086
Q00597	P61247	0.0015677722403779
Q96MN5	P62917	0.0015677717747166
P47895	Q9NP92	0.0015677713090553
P51610	O43768	0.0015677683986723
Q9UMX5	Q7Z2G1	0.0015677680494263
Q9Y4L1	Q9NUJ1	0.0015677665360271
Q15003	Q15654	0.0015677665360271
Q8N5P1	P31040	0.0015677659539505
Q8TDG2	Q9BUJ2	0.0015677657211199
Q13418	P22695	0.0015677638584747
Q9Y2P8	Q9H3Q1	0.0015677633928135
O60664	Q99747	0.0015677633928135
Q13586	Q9NUJ1	0.0015677633928135
P17931	Q9UKZ1	0.0015677633928135
O43301	P16070	0.0015677633928135
Q7Z403	P07686	0.0015677633928135
Q15014	P16070	0.0015677633928135
Q07817	P07686	0.0015677633928135
O43768	Q13620	0.0015677619958296
P58215	P78371	0.0015677617629989
O43865	Q8WW12	0.0015677612973377
O15400	P62854	0.0015677609480917
P01298	Q14697	0.0015677607152611
P42695	P63104	0.0015677599003538
O43684	Q9ULH0	0.0015677590854465
Q53FT3	P09622	0.0015677585033699
P09622	Q86WV5	0.0015677585033699
Q99618	Q8N2K0	0.0015677579212933
P51149	P36383	0.0015677579212933
P07203	P55769	0.001567757804878
Q9ULV4	P13667	0.0015677568735554
P09525	Q9UNP9	0.0015677562914788
P35579	Q15818	0.0015677562914788
Q4G148	Q99873	0.0015677562914788
Q5QP82	Q8WU90	0.0015677551273256
P12268	Q05932	0.0015677546616643
O43660	O00445	0.0015677543124184
Q15034	P35637	0.0015677540795877
O43929	Q13085	0.0015677529154345
Q9BYC9	Q8NC51	0.0015677529154345
Q13085	Q96QD8	0.0015677529154345
Q86VP6	Q9BSV6	0.0015677529154345
P0DPB6	P30048	0.0015677515184506
Q14155	P98179	0.0015677515184506
O43684	O75843	0.0015677491901442
P14859	P13639	0.0015677481424063
Q9H9P8	P00338	0.0015677469782531
Q96IW7	P23246	0.0015677461633458
Q9Y6Y8	O43809	0.0015677448827773
Q7Z304	O95816	0.0015677445335313
P08567	P49327	0.0015677381306886
Q9Y312	Q9H2U1	0.0015677380142733
P17098	P05388	0.0015677363844588
Q9H3G5	Q9BVP2	0.0015677353367209
Q96JJ7	P33991	0.0015677353367209
Q8N6H7	P00492	0.0015677348710596
Q9UKF6	P23434	0.0015677345218136
P06753	Q8IZV2	0.0015677344053983
Q92643	O95372	0.001567734288983
Q8WVZ7	Q96HS1	0.0015677337069064
Q7Z602	P34932	0.0015677332412451
Q9BTE3	P27824	0.0015677321935072
P40926	Q10713	0.0015677319606766
P30044	P63010	0.0015677318442612
O00487	Q15067	0.0015677264891564
Q96DZ1	P09496	0.0015677264891564
Q15910	Q09161	0.0015677252085879
Q15056	P17302	0.0015677249757573
Q5JTV8	O94979	0.0015677247429266
P26641	P62993	0.0015677242772653
Q9H9B4	Q86W42	0.0015677219489589
Q96T76	P38606	0.0015677213668823
Q8WUM4	Q96F44	0.0015677210176363
P62829	Q9NXC2	0.0015677188057452
Q10713	O43660	0.0015677188057452
Q9UKT7	Q96CX2	0.0015677188057452
Q9Y4X5	P00492	0.0015677151968702
P52630	P00918	0.0015677151968702
Q8ND56	Q96BP3	0.0015677146147936
Q9NVI7	Q14435	0.0015677113551646
Q86UY5	O14744	0.0015677112387493
Q93052	P37108	0.0015677092596888
P54727	Q8TDR4	0.0015677080955356
Q53R41	Q16630	0.0015677079791203
P78316	Q9HCJ0	0.0015677079791203
P20042	Q9NZJ7	0.0015677072806283
Q15311	Q96MU7	0.0015677062328904
Q9BXJ5	P53621	0.0015677048359066
P08670	Q14680	0.0015677048359066
Q9UNM6	Q7Z5L7	0.0015677046030759
Q9UNM6	Q9NR81	0.0015677046030759
Q6F5E8	Q9UNM6	0.0015677046030759
Q9UNM6	Q64LD2	0.0015677046030759
Q9UNM6	O43557	0.0015677046030759
Q9HBG4	P09104	0.0015677046030759
Q02413	Q2KHN1	0.0015677046030759
P08567	Q8WYL5	0.0015677046030759
P09104	Q9BXY4	0.0015677046030759
Q9UNM6	P48146	0.0015677046030759
P46976	P49915	0.0015677033225074
P62249	Q8N4P2	0.0015677016926929
Q9ULW0	P18124	0.0015677015762776
P22392	Q9UIA0	0.0015677007613703
Q9NXD2	P22392	0.0015677007613703
Q9NV12	P09651	0.0015677007613703
P62993	P49441	0.0015677004121243
P09622	Q8IUW3	0.0015676997136324
P07737	Q86YB7	0.0015676994808018
O14818	O14544	0.0015676993643864
Q15393	Q53S58	0.0015676978509873
P30837	Q8N6G5	0.0015676977345719
P58546	P38432	0.0015676976181566
Q9NRZ9	P09012	0.0015676968032494
Q9Y6K9	P46776	0.0015676963375881
Q9NQX7	Q15019	0.0015676950570195
P35080	Q12933	0.0015676924958825
P46109	P11908	0.0015676922630518
Q8IZ69	Q13564	0.001567690516822
P38117	Q9H4K7	0.0015676895854994
Q6P1K2	Q3ZCM7	0.0015676893526688
Q2NKX8	Q01650	0.001567687257193
P09429	P46926	0.0015676860930398
Q9H0D6	Q9Y5B6	0.0015676858602091
Q96S55	O43592	0.0015676837647333
P62280	Q8TB92	0.0015676834154874
Q9BWH6	P83881	0.0015676801558583
P22061	Q9UKJ1	0.0015676788752898
O60832	Q86US8	0.0015676788752898
P11498	Q2NL82	0.0015676787588745
Q96GR4	P09651	0.0015676784096285
Q9NV56	Q9Y237	0.0015676781767979
P49458	P62308	0.0015676781767979
Q9BQ90	Q8TEM1	0.0015676772454753
Q9BSH4	Q07020	0.001567676430568
P53350	Q96BY7	0.0015676761977374
Q14980	55370	0.0015676759649068
O94979	Q9BUJ2	0.0015676759649068
P52907	Q0VF96	0.0015676754992455
Q2M1P5	Q13823	0.0015676742186769
P37802	O60266	0.0015676742186769
Q9BZF9	O00571	0.0015676742186769
P22314	Q15049	0.0015676737530156
Q9UJV9	Q9BUT1	0.0015676713082939
Q9UP83	P55072	0.0015676709590479
P35232	Q14137	0.0015676709590479
P60983	Q9Y6M1	0.0015676703769713
P62837	P67936	0.0015676700277253
Q9Y3E7	P02786	0.0015676683979108
Q15758	Q14241	0.0015676631592214
O14979	Q5H8A4	0.0015676625771448
Q15365	Q8NC42	0.0015676612965762
P27824	Q9HBF4	0.001567659783177
P29401	Q9BTY2	0.0015676578041166
O75347	Q14641	0.0015676575712859
P34896	P14373	0.0015676571056246
P08238	Q96GX1	0.0015676553593948
P62857	Q7Z408	0.0015676515176892
P08865	P98095	0.0015676514012739
O60784	P11177	0.0015676495386287
P56270	Q9HC38	0.0015676490729674
Q9NP79	Q00325	0.0015676490729674
P15121	P16989	0.0015676474431529
O00182	P62140	0.0015676472103223
P11387	P45880	0.001567646395415
O43795	P00338	0.0015676458133384
Q8IVF2	Q9NRW7	0.0015676454640924
Q9Y696	Q9Y5V3	0.0015676449984312
O75369	P61088	0.001567643485032
P09960	Q9BYD3	0.0015676432522013
Q99460	Q9Y5A9	0.0015676430193707
Q13618	O76038	0.0015676422044634
Q5W0U4	P62258	0.0015676419716328
Q15697	Q8WW12	0.0015676410403102
O43660	Q9Y3C0	0.0015676397597417
Q13283	Q16787	0.0015676394104957
P12004	Q96GW9	0.0015676394104957
Q14088	P18859	0.0015676388284191
Q5T2D3	Q96DI7	0.0015676388284191
O00422	Q15528	0.0015676381299272
Q06265	Q9BZJ0	0.0015676377806812
P30084	Q9NUQ3	0.001567636616528
P05387	Q9Y2X9	0.001567636267282
Q7Z739	Q9BYD3	0.0015676359180361
Q8N9N2	Q9NZC7	0.0015676356852054
Q13206	O15372	0.0015676356852054
P22314	P61457	0.001567633356899
Q8N684	O75688	0.0015676289331167
P07203	Q8WTS6	0.0015676284674555
Q9NYF3	Q15084	0.0015676284674555
Q9UN86	P13686	0.0015676271868869
O43915	Q15046	0.0015676270704716
Q9ULH7	O00571	0.0015676252078264
P47755	Q96CP2	0.0015676252078264
O00217	P61758	0.001567623228766
P36957	P29218	0.0015676222974434
P37837	P26842	0.0015676219481974
Q8IYB5	P37837	0.0015676219481974
Q9Y581	P37837	0.0015676219481974
P37837	O60543	0.0015676219481974
P37837	Q9H063	0.0015676219481974
Q04917	P35232	0.0015676219481974
Q8IWX7	P37837	0.0015676219481974
Q6UB28	P37837	0.0015676219481974
P37837	Q6FHJ7	0.0015676219481974
P37837	Q14314	0.0015676219481974
Q13061	P37837	0.0015676219481974
Q9H1C7	P43487	0.0015676215989515
P60510	P61158	0.0015676198527216
P19338	P31943	0.001567619270645
Q8NDI1	P05141	0.0015676171751692
P07203	O75489	0.0015676157781854
Q02878	Q86WB0	0.0015676148468628
Q96IZ0	P54136	0.0015676148468628
O00299	Q9NVS2	0.0015676107723265
Q15434	O95816	0.0015676104230806
P28288	Q04760	0.0015676099574193
P04080	P27449	0.001567609841004
O00230	P31947	0.0015676096081733
P53396	Q92556	0.0015676080947741
P36542	Q13247	0.0015676079783588
P61457	Q9HD33	0.0015676070470362
Q99933	Q9UKF6	0.0015676066977903
Q14011	P51608	0.0015676066977903
Q9H1E3	Q96HN2	0.001567606232129
Q9NXE4	Q13185	0.0015676051843911
P09104	P04181	0.0015676047187298
Q9UDW1	O43707	0.0015676046023145
Q01082	Q00526	0.0015676043694838
P35232	O14818	0.0015676025068387
O00178	P21333	0.0015676020411774
P61289	Q96LT9	0.0015676018083468
O95757	Q8WVZ7	0.0015676016919314
O14641	P51570	0.0015676015755161
Q9UHR5	Q9H7D7	0.0015676005277782
P28289	P07686	0.0015676002949476
Q8TD55	P15531	0.0015675992472097
O75153	P11441	0.0015675978502258
P22314	28778	0.0015675958711653
Q9UBB4	Q8IX90	0.0015675954055041
P17066	Q9BW27	0.0015675949398428
Q2T9J0	Q09028	0.0015675947070121
O14818	Q96NZ9	0.0015675943577662
Q13838	Q9Y5S2	0.0015675934264436
Q8N141	P27694	0.0015675927279517
P63208	Q96M86	0.0015675927279517
P25789	Q96M27	0.0015675927279517
Q8N141	Q09161	0.0015675927279517
P60866	Q15052	0.0015675917966291
P08865	Q9NPJ8	0.0015675910981371
Q6PKG0	P67775	0.0015675898175686
P53805	P48637	0.0015675898175686
P63208	P54709	0.0015675893519073
P12956	Q5THK1	0.0015675891190767
P38919	P48380	0.0015675878385081
Q16186	P50914	0.0015675869071856
Q9Y3B8	P63313	0.0015675866743549
Q9H741	P31153	0.0015675860922783
Q14157	Q8IVW6	0.001567585626617
Q9Y4L1	P35249	0.0015675824834033
O95427	P15924	0.0015675813192501
Q15393	Q9UFW8	0.0015675805043429
P48643	Q8TDP1	0.0015675803879275
Q96F86	Q16513	0.0015675800386816
P38117	Q13347	0.001567575498484
P13010	Q8WYP5	0.0015675743343308
2197	Q63ZY3	0.0015675731701776
P63151	Q9UKY7	0.0015675729373469
P47895	Q01831	0.0015675721224397
Q6PJI9	Q9NVP2	0.0015675721224397
Q8TAQ2	Q9BTV4	0.0015675721224397
Q9NX65	P43243	0.0015675721224397
O00422	Q96ER9	0.0015675721224397
Q5VWQ0	Q96KP4	0.0015675721224397
Q9UBU6	Q9NVP2	0.0015675721224397
Q6IBW4	Q8WU90	0.0015675721224397
Q9UNZ2	Q86SG7	0.0015675721224397
Q8N5P1	Q8WU90	0.0015675721224397
P46779	Q9BPW9	0.0015675721224397
Q96MH2	Q8WU90	0.0015675721224397
Q96B96	P28838	0.0015675721224397
Q9NWM3	P20700	0.0015675721224397
Q12888	Q6UX07	0.0015675721224397
Q9H1C3	Q8WU90	0.0015675721224397
O43709	Q96QE5	0.0015675721224397
P28838	Q8NEM7	0.0015675721224397
P28290	P49810	0.0015675721224397
P18850	Q12888	0.0015675721224397
Q674R7	O00505	0.0015675721224397
Q6PJI9	Q8WU90	0.0015675721224397
Q9NVP2	Q86VR2	0.0015675721224397
P45880	Q8WTW4	0.0015675721224397
O43709	Q4G176	0.0015675721224397
Q9NVD7	O43709	0.0015675721224397
Q96KP4	Q8WUA4	0.0015675721224397
Q96KP4	Q96BZ8	0.0015675721224397
Q7Z6J6	P28838	0.0015675721224397
Q12888	Q9BRR6	0.0015675721224397
P28290	Q5T7M9	0.0015675721224397
Q9NR33	Q96KP4	0.0015675721224397
Q07817	O00422	0.0015675721224397
Q70IA8	P45880	0.0015675721224397
Q13033	P28838	0.0015675721224397
O43709	Q9HCH3	0.0015675721224397
Q96KP4	Q9UH99	0.0015675721224397
O75475	Q9ULW8	0.0015675721224397
Q9UI08	O00422	0.0015675721224397
O60858	Q12888	0.0015675721224397
Q96KC2	Q9NVP2	0.0015675721224397
Q9NVP2	Q9NV92	0.0015675721224397
Q96KP4	P59768	0.0015675721224397
P41212	P11310	0.0015675721224397
Q8N441	P08243	0.0015675721224397
P00751	O43709	0.0015675721224397
Q12888	Q9NRZ7	0.0015675721224397
Q8WWY3	Q9GZQ3	0.0015675721224397
Q9BT40	Q8WU90	0.0015675721224397
Q96DA2	Q8TAQ2	0.0015675721224397
Q96KP4	Q8N567	0.0015675721224397
Q9NVP2	Q9UFN0	0.0015675721224397
Q9Y2Z0	Q71F23	0.0015675721224397
Q8TCD5	P45880	0.0015675721224397
Q9UP83	O00422	0.0015675721224397
P51398	Q9NY33	0.0015675721224397
O95487	O43167	0.0015675721224397
Q8N2I9	Q9NVP2	0.0015675721224397
O60613	Q96BM1	0.0015675721224397
Q86VY9	P11310	0.0015675721224397
P45880	O15516	0.0015675721224397
O00422	Q9Y5A6	0.0015675721224397
Q96KP4	Q8N488	0.0015675721224397
O75475	A7E2Y1	0.0015675721224397
Q53FT3	O00422	0.0015675721224397
Q9HD34	O43660	0.0015675721224397
Q9NXU5	Q9Y2Z0	0.0015675721224397
Q5BVD1	Q96KP4	0.0015675721224397
Q8NDV7	P05014	0.0015675721224397
Q12926	O60613	0.0015675721224397
Q8TF39	P28838	0.0015675721224397
Q8NDV7	Q9BQ69	0.0015675721224397
Q04771	P28838	0.0015675721224397
Q96KP4	Q8IYK4	0.0015675721224397
Q6JQN1	Q9UNZ2	0.0015675721224397
Q8N6G5	P08243	0.0015675721224397
Q6PD74	P08243	0.0015675721224397
P08243	Q96IY4	0.0015675721224397
A0PJW6	Q9NVP2	0.0015675721224397
O43709	O95164	0.0015675721224397
P07197	Q8WU90	0.0015675721224397
O60613	Q8WXA3	0.0015675721224397
Q676U5	P08243	0.0015675721224397
Q2M1K9	O43709	0.0015675721224397
P46779	P02753	0.0015675721224397
O00505	A5PLN9	0.0015675721224397
Q9BT25	P28838	0.0015675721224397
Q12888	P78348	0.0015675721224397
Q8N6S5	Q9NVP2	0.0015675721224397
Q92785	Q96KP4	0.0015675721224397
O14907	P49720	0.0015675721224397
Q9HD47	Q8WU90	0.0015675721224397
Q05048	Q9H6H4	0.0015675721224397
Q96PZ0	O60613	0.0015675721224397
Q5KU26	Q96KP4	0.0015675721224397
O60613	Q9ULR0	0.0015675721224397
Q9NZH0	P28838	0.0015675721224397
O95833	P11177	0.0015675721224397
O60613	Q9Y570	0.0015675721224397
P34925	Q9NVP2	0.0015675721224397
O43257	P47895	0.0015675721224397
P47895	Q01968	0.0015675721224397
Q96KP4	Q9H813	0.0015675721224397
P34059	Q96KP4	0.0015675721224397
P46779	Q9UQ90	0.0015675721224397
Q14168	Q8WU90	0.0015675721224397
Q99618	Q12888	0.0015675721224397
Q9NVP2	Q8TD31	0.0015675721224397
Q8WU90	Q9NV92	0.0015675721224397
Q9NVP2	O95059	0.0015675721224397
Q9HCM4	Q9NVP2	0.0015675721224397
P00751	Q8NDV7	0.0015675721224397
Q8NBJ9	Q9Y2Z0	0.0015675721224397
Q8NHZ8	Q96KP4	0.0015675721224397
Q9NVP2	Q8IUX1	0.0015675721224397
Q13277	2197	0.0015675713075324
Q92734	Q86XP0	0.0015675710747018
Q86YV9	P62140	0.0015675695613026
P07951	O75521	0.001567569328472
P31483	Q5SZD1	0.0015675688628107
Q96AE4	Q96HY6	0.0015675663016736
Q9Y4A5	Q96AE4	0.0015675659524276
P31930	Q9UHF0	0.0015675647882744
O60739	Q9HB71	0.0015675644390285
Q2TB18	P18621	0.0015675618778914
Q9ULD6	Q8WU90	0.0015675610629841
Q9UNF1	Q9HCS7	0.0015675608301535
Q12906	P35998	0.0015675602480769
Q9UMY1	P30086	0.0015675600152462
O75691	Q13813	0.0015675580361858
P54259	Q15233	0.0015675564063712
Q9UBK9	P48047	0.0015675547765567
O94966	Q99426	0.0015675539616495
Q86XR8	P60866	0.0015675536124035
P62241	Q9NR11	0.0015675532631576
Q92841	Q6NT04	0.0015675530303269
Q4KMQ1	P27797	0.0015675493050366
P43121	Q12906	0.0015675491886213
P25787	Q9HC38	0.0015675488393753
O00767	P62913	0.0015675479080528
P49756	P56134	0.0015675465110689
Q14145	Q9C0F1	0.0015675446484237
P46779	Q9Y6B6	0.0015675433678552
P82673	O95487	0.0015675433678552
Q9Y5L0	Q04760	0.0015675429021939
P25786	Q86VR2	0.0015675426693633
P37837	Q9H967	0.0015675415052101
P51878	Q16576	0.0015675404574722
P61221	P27348	0.0015675396425649
Q9H3G5	Q9H3K6	0.0015675394097343
P20073	Q16513	0.0015675390604883
P07203	Q96CW5	0.001567538944073
Q9BU20	Q99873	0.0015675383619964
O60716	Q0PNE2	0.0015675383619964
Q8TAC1	P04181	0.0015675381291657
P43243	Q8N4C9	0.0015675378963351
Q9NYU2	Q6ZUJ4	0.0015675363829359
Q8TDG2	Q9NYU2	0.0015675363829359
O00629	Q10713	0.0015675362665206
O60832	O94927	0.0015675359172746
O75431	P40227	0.0015675354516133
P09211	P40692	0.0015675338217988
P00374	O60333	0.0015675330068916
Q9NQ88	P25398	0.0015675327740609
Q9UNS1	Q96D71	0.0015675321919843
P00390	Q9H9G7	0.0015675290487706
P30740	Q13643	0.0015675270697101
P09429	Q9Y5P8	0.0015675269532948
P34897	Q9Y5E6	0.0015675269532948
P13674	Q96BI3	0.0015675261383876
P63104	P49116	0.0015675256727263
P07741	Q92989	0.0015675253234803
Q86YT6	O00571	0.0015675250906497
O00398	Q16531	0.0015675241593271
Q9Y6M4	P26196	0.0015675240429118
P62633	P23921	0.0015675236936658
Q9NW13	P51571	0.0015675235772505
Q92785	P48729	0.0015675233444198
P20160	P53992	0.0015675229951739
Q66PJ3	O14929	0.00156752159819
P62805	Q8WVK2	0.0015675211325287
Q96HW7	O95487	0.0015675210161134
ENSG00000214014	P61086	0.0015675202012062
Q96I24	Q5TC12	0.0015675195027142
Q9BVA1	P98175	0.0015675184549763
Q13618	Q8WWK9	0.001567518338561
Q13613	Q92945	0.0015675171744078
Q8TD19	P82912	0.0015675171744078
O00764	P33316	0.0015675141476094
Q9P287	Q92878	0.0015675135655328
P24928	P17174	0.0015675122849643
Q13347	O95070	0.0015675120521336
Q02543	Q8WTW3	0.0015675120521336
O43815	P62841	0.0015675120521336
Q5TCX8	Q92945	0.0015675120521336
Q8WTW3	P50914	0.0015675120521336
P84098	Q8WTW3	0.0015675120521336
P35244	Q96R06	0.0015675120521336
P40429	Q8WTW3	0.0015675120521336
P12268	Q13043	0.0015675120521336
Q8NDT2	Q9Y266	0.0015675120521336
P48634	Q8NC67	0.0015675120521336
P05023	Q6ZRS2	0.0015675120521336
P61254	Q8WTW3	0.0015675120521336
P16403	P20674	0.0015675120521336
Q9UH03	Q13148	0.0015675120521336
O00471	P05387	0.0015675120521336
Q9UHY1	Q9BZE4	0.0015675120521336
P49207	Q8TD31	0.0015675120521336
Q96P47	P50914	0.0015675120521336
Q6DKI1	Q6ZWJ1	0.0015675120521336
Q99871	Q96A35	0.0015675120521336
P62888	Q8TD31	0.0015675120521336
P08579	Q96RQ1	0.0015675120521336
Q4VCS5	Q6FI81	0.0015675120521336
O14733	P05387	0.0015675120521336
Q99714	Q8IY63	0.0015675120521336
Q96EP5	Q8NG27	0.0015675104223191
Q13228	Q96I99	0.0015675096074119
P09496	Q9NTI5	0.0015675096074119
P04792	O76061	0.0015675093745812
Q9GZV4	O43148	0.0015675092581659
Q01105	Q8WUX2	0.0015675091417506
Q5JQS6	Q01105	0.0015675091417506
P52565	A0PJX4	0.0015675091417506
Q9BPW9	P16989	0.0015675075119361
P36873	Q9UHQ7	0.0015675065806135
O00764	Q9ULV4	0.0015675059985369
P14653	P12268	0.0015675057657063
P22079	Q14839	0.0015675011090934
Q15645	Q9BUJ2	0.0015674994792789
P09493	P09936	0.0015674986643716
Q9UHX1	Q99504	0.0015674954047426
Q9H2M9	Q9UJS0	0.0015674952883273
Q15813	P53621	0.0015674952883273
Q15555	Q8TAT6	0.0015674952883273
Q10471	P50914	0.001567495171912
O60293	P35998	0.0015674949390813
Q16851	Q15046	0.0015674949390813
Q6IPT2	P30086	0.0015674936585128
P62166	P30086	0.0015674936585128
100526836	P09429	0.0015674930764362
Q9HCJ0	P23458	0.0015674928436055
Q96JB5	Q9Y5A9	0.0015674921451136
Q5VV42	Q8IWZ3	0.0015674900496378
P09972	Q6RFH5	0.0015674874885007
Q9BS91	P25705	0.0015674869064241
P25705	Q99944	0.0015674869064241
Q9H8Y8	P62857	0.0015674858586862
Q6XPS3	P08865	0.0015674857422709
Q9NP50	P08865	0.0015674857422709
P08865	Q93062	0.0015674857422709
Q9Y467	Q8NBJ5	0.0015674845781177
Q9UKQ9	P27348	0.001567484345287
Q6P2Q9	O00399	0.0015674834139645
P63208	Q9H0A0	0.0015674832975491
P61978	Q71RC2	0.0015674831811338
Q8TAF3	Q9GZL7	0.0015674821333959
Q99700	Q53GS9	0.0015674816677346
P32119	Q8WWC4	0.0015674816677346
P78330	P28066	0.0015674801543354
Q13868	P33992	0.0015674800379201
Q567U6	O43143	0.0015674793394282
Q8IW50	P53999	0.0015674785245209
Q969M3	Q14181	0.0015674782916903
Q13630	Q9UMY4	0.0015674780588597
Q9H9G7	P07197	0.0015674771275371
Q05519	Q9UKA4	0.0015674771275371
O00487	Q8IUF1	0.0015674768947064
Q96Q11	Q9Y696	0.0015674767782911
Q5JR98	P52292	0.0015674765454605
Q9BRV8	P13639	0.0015674763126298
Q8N0X7	Q15149	0.0015674760797992
Q9Y224	Q14320	0.0015674753813073
Q8IX29	P61981	0.0015674746828153
Q9GZT9	P33316	0.001567474217154
P14868	P63172	0.001567474217154
P50552	P24534	0.001567471656017
P20020	O60333	0.0015674700262024
Q9BQ67	Q86T03	0.0015674699097871
P02545	O00154	0.0015674697933718
P07910	Q15019	0.0015674695605412
P29353	P27797	0.0015674693277105
P48507	Q9NZQ3	0.0015674686292186
Q9Y291	P63010	0.0015674659516662
Q9UKX7	Q08J23	0.0015674653695896
P09493	Q8IXX5	0.0015674609458073
Q9BYZ8	P27708	0.0015674609458073
P27708	P50876	0.0015674609458073
P05204	P63220	0.0015674604801461
P27816	Q8NCF5	0.0015674582682549
P31153	Q9H239	0.001567457919009
Q9H0R1	P31153	0.001567457919009
O75419	P09496	0.0015674566384404
Q9H2U1	Q9UBX3	0.00156745465938
Q9Y262	P22732	0.0015674544265493
Q9HBA9	Q9NV79	0.0015674544265493
Q14761	P61158	0.0015674544265493
Q9H9Y4	P61158	0.0015674544265493
P48595	P61158	0.0015674544265493
Q9NV79	Q9UDY6	0.0015674544265493
P17036	Q9NV79	0.0015674544265493
Q27J81	Q9NV79	0.0015674544265493
Q9Y262	P22748	0.0015674544265493
P12268	O95377	0.0015674544265493
Q9NV79	Q9NPY3	0.0015674544265493
Q96A84	P61158	0.0015674544265493
Q96FC7	P61158	0.0015674544265493
Q9BUA6	P53992	0.0015674544265493
P12268	Q9Y6W6	0.0015674544265493
Q6NSX1	Q9Y262	0.0015674544265493
P13725	Q9NV79	0.0015674544265493
Q9NV79	Q96G91	0.0015674544265493
Q9Y262	Q9UPQ4	0.0015674544265493
Q9NV79	P06870	0.0015674544265493
Q9NV79	Q401N2	0.0015674544265493
Q8NCS4	Q9NV79	0.0015674544265493
Q9NV79	P30305	0.0015674544265493
P22301	P53992	0.0015674544265493
Q8N5C1	P53992	0.0015674544265493
Q8N8W4	P61158	0.0015674544265493
Q86VZ1	P53992	0.0015674544265493
P05000	P53992	0.0015674544265493
Q8NA54	Q9NV79	0.0015674544265493
Q14761	Q9NV79	0.0015674544265493
O60225	P53992	0.0015674544265493
P08620	O14950	0.0015674544265493
Q9Y691	Q9NV79	0.0015674544265493
Q9UHK6	P61158	0.0015674544265493
P12268	Q7L4S7	0.0015674544265493
P61158	P25105	0.0015674544265493
Q8TD06	P53992	0.0015674544265493
Q7L1S5	P53992	0.0015674544265493
P17752	P53992	0.0015674544265493
Q5T013	Q9NV79	0.0015674544265493
P27694	Q86XM0	0.0015674544265493
P27694	O43323	0.0015674544265493
Q5T0L3	Q9NV79	0.0015674544265493
Q9Y6G5	Q9NV79	0.0015674544265493
Q9Y262	Q92870	0.0015674544265493
Q9NV79	Q8N5M9	0.0015674544265493
Q9NV79	Q5JPI3	0.0015674544265493
Q9NV79	Q4AE62	0.0015674544265493
Q9NV79	Q92556	0.0015674544265493
P12268	Q96SJ8	0.0015674544265493
645455	P61158	0.0015674544265493
P53992	P04808	0.0015674544265493
F7VJQ1	P61158	0.0015674544265493
Q9NV79	Q8NEQ5	0.0015674544265493
Q8N159	P53992	0.0015674544265493
Q9NV79	Q8N6R1	0.0015674544265493
P27694	Q9Y624	0.0015674544265493
O14950	Q7Z5W3	0.0015674544265493
P12268	Q9Y5G9	0.0015674544265493
Q8N9I0	P53992	0.0015674544265493
P12268	Q9NQC1	0.0015674544265493
P01298	Q9NV79	0.0015674544265493
Q9Y262	Q8IU54	0.0015674544265493
Q9NV79	Q9GZT6	0.0015674544265493
Q9NV79	Q96S82	0.0015674544265493
Q8N468	P61158	0.0015674544265493
Q96LA5	P53992	0.0015674544265493
O14576	P53992	0.0015674544265493
P53992	Q14002	0.0015674544265493
Q9NV79	Q9BY11	0.0015674544265493
Q9NV79	Q8TDY8	0.0015674544265493
Q9BRK0	P61158	0.0015674544265493
645455	P53992	0.0015674544265493
Q9BY50	P61158	0.0015674544265493
Q9Y262	Q9BPW9	0.0015674544265493
P12268	Q8TCB7	0.0015674544265493
P12268	O60637	0.0015674544265493
Q9Y262	O76076	0.0015674544265493
Q9Y262	Q8IV16	0.0015674544265493
Q8IV16	Q9NV79	0.0015674544265493
P53992	P54219	0.0015674544265493
Q9UKP3	Q9NV79	0.0015674544265493
Q96CA5	P27694	0.0015674544265493
Q9H400	P53992	0.0015674544265493
P53992	O14519	0.0015674544265493
Q9NV79	Q7Z5L7	0.0015674544265493
P53992	Q6UWQ5	0.0015674544265493
Q8WY91	Q9NV79	0.0015674544265493
P27694	P47804	0.0015674544265493
Q9NV79	Q9NYA1	0.0015674544265493
Q96PC3	Q9NV79	0.0015674544265493
P27694	Q8TAQ9	0.0015674544265493
Q9NV79	P24462	0.0015674544265493
Q9Y262	O94768	0.0015674544265493
Q9NV79	O00757	0.0015674544265493
Q8IVM8	P27694	0.0015674544265493
Q8N1A0	P53992	0.0015674544265493
Q9Y262	Q96KN1	0.0015674544265493
Q01344	P53992	0.0015674544265493
P27694	P21860	0.0015674544265493
Q96Q77	P61158	0.0015674544265493
P53992	O75462	0.0015674544265493
Q8NI08	P61158	0.0015674544265493
Q96IW2	P27694	0.0015674544265493
Q9NV79	Q8N142	0.0015674544265493
Q9Y262	O75056	0.0015674544265493
Q86XM0	P53992	0.0015674544265493
Q9H596	Q9NV79	0.0015674544265493
P53992	Q96DR7	0.0015674544265493
Q9BVV2	Q9NV79	0.0015674544265493
Q12805	P61158	0.0015674544265493
Q9P121	P27694	0.0015674544265493
P27694	P35462	0.0015674544265493
Q96G91	P61158	0.0015674544265493
Q5JUR7	Q9NV79	0.0015674544265493
P27694	Q9P0N9	0.0015674544265493
P12268	Q6W5P4	0.0015674544265493
Q9BYZ8	Q9NV79	0.0015674544265493
O60391	Q9NV79	0.0015674544265493
P12268	Q8TAI1	0.0015674544265493
P12268	Q9Y2T1	0.0015674544265493
Q96A29	Q9NV79	0.0015674544265493
Q86XP0	Q9NV79	0.0015674544265493
Q9UPV9	P61158	0.0015674544265493
P27694	Q14CZ0	0.0015674544265493
Q9NV79	A0PJX2	0.0015674544265493
P61158	O60909	0.0015674544265493
O94907	P53992	0.0015674544265493
Q8N9Y4	P53992	0.0015674544265493
Q9Y262	P02746	0.0015674544265493
P27694	Q9UN75	0.0015674544265493
P12268	O60259	0.0015674544265493
Q9Y262	P32298	0.0015674544265493
Q9Y262	Q8TBB0	0.0015674544265493
Q9NV79	Q5JTB6	0.0015674544265493
P27694	Q6UB98	0.0015674544265493
Q6ZW31	P61158	0.0015674544265493
Q9NV79	P32881	0.0015674544265493
Q9NV79	P04054	0.0015674544265493
Q30154	P61158	0.0015674544265493
Q9NV79	Q8WW33	0.0015674544265493
Q6P5W5	Q9NV79	0.0015674544265493
P51959	P53992	0.0015674544265493
A1A519	Q9NV79	0.0015674544265493
P27694	O14832	0.0015674544265493
P12268	Q96G91	0.0015674544265493
P12268	P51677	0.0015674544265493
Q9Y5G4	Q9NV79	0.0015674544265493
P12268	Q6ZMD2	0.0015674544265493
Q5TCS8	P61158	0.0015674544265493
Q5JUQ0	P12268	0.0015674544265493
P29016	P61158	0.0015674544265493
A6NI73	Q9NV79	0.0015674544265493
P27694	Q9H400	0.0015674544265493
P12268	Q86TG1	0.0015674544265493
Q96GW7	P53992	0.0015674544265493
P12268	P29016	0.0015674544265493
P53805	P61158	0.0015674544265493
Q9Y342	P61158	0.0015674544265493
Q9NV79	Q9UDW3	0.0015674544265493
P27694	P51677	0.0015674544265493
Q8IVU9	P61158	0.0015674544265493
Q9NV79	Q9UN79	0.0015674544265493
Q01850	P61158	0.0015674544265493
Q9NV79	Q92874	0.0015674544265493
P61158	P11712	0.0015674544265493
Q9BYZ2	P53992	0.0015674544265493
O14950	Q8WV15	0.0015674544265493
Q9NV79	Q9NYM4	0.0015674544265493
Q9NV79	Q8NEU8	0.0015674544265493
Q9NZA1	P53992	0.0015674544265493
P12268	Q86VY9	0.0015674544265493
O75469	P53992	0.0015674544265493
Q9NV79	Q96J77	0.0015674544265493
Q6IBW4	P61158	0.0015674544265493
P47804	P53992	0.0015674544265493
Q9Y262	P05156	0.0015674544265493
Q9NV79	Q16739	0.0015674544265493
Q8IWX5	P61158	0.0015674544265493
Q6PF05	P53992	0.0015674544265493
Q9NV79	Q6UWL6	0.0015674544265493
Q68DK2	Q9NV79	0.0015674544265493
Q99259	Q9NV79	0.0015674544265493
Q9Y262	A5D8T8	0.0015674544265493
Q9ULV8	P61158	0.0015674544265493
Q9Y5G7	P27694	0.0015674544265493
O95751	P61158	0.0015674544265493
Q14183	Q9NV79	0.0015674544265493
Q8IWF9	P61158	0.0015674544265493
P12268	Q99259	0.0015674544265493
Q96BH3	P53992	0.0015674544265493
Q9Y262	P48544	0.0015674544265493
Q9Y262	Q9H741	0.0015674544265493
Q8N3I7	Q9NV79	0.0015674544265493
Q99952	P53992	0.0015674544265493
P26998	P61158	0.0015674544265493
414318	P53992	0.0015674544265493
Q5T5S1	P61158	0.0015674544265493
Q96IW2	Q9NV79	0.0015674544265493
P55345	Q9NV79	0.0015674544265493
P12268	P37059	0.0015674544265493
P32754	Q9NV79	0.0015674544265493
P27694	P55289	0.0015674544265493
Q9Y262	Q96AZ1	0.0015674544265493
Q9UK97	P61158	0.0015674544265493
Q68D86	P61158	0.0015674544265493
Q96J86	Q9NV79	0.0015674544265493
Q9BQ87	P61158	0.0015674544265493
Q9NZH6	Q9NV79	0.0015674544265493
Q9Y262	Q96FH0	0.0015674544265493
Q9NP50	P61158	0.0015674544265493
P12268	Q8IY42	0.0015674544265493
Q9NV79	P25105	0.0015674544265493
P53992	Q9UD71	0.0015674544265493
Q9NV79	Q8NFB2	0.0015674544265493
P27694	P47874	0.0015674544265493
Q9NV79	Q9NZQ7	0.0015674544265493
O14950	Q96J86	0.0015674544265493
Q9Y262	P19652	0.0015674544265493
408029	Q9NV79	0.0015674544265493
Q9NV79	Q96A58	0.0015674544265493
Q9NV79	P17516	0.0015674544265493
Q05315	P61158	0.0015674544265493
P12268	Q3SY17	0.0015674544265493
Q9UL58	P53992	0.0015674544265493
Q9NV79	P40394	0.0015674544265493
P53992	Q9UIR0	0.0015674544265493
Q96HF1	Q9NV79	0.0015674544265493
Q5BVD1	P61158	0.0015674544265493
P48551	P27694	0.0015674544265493
Q9NV79	P31152	0.0015674544265493
Q8TDD5	P12268	0.0015674544265493
Q5U4P2	Q9NV79	0.0015674544265493
P27694	Q9H158	0.0015674544265493
Q9Y262	Q96FG2	0.0015674544265493
Q8N9R6	P61158	0.0015674544265493
Q9Y262	Q9H0F6	0.0015674544265493
Q68G75	Q9NV79	0.0015674544265493
Q9Y262	A8MW92	0.0015674544265493
P12268	P40126	0.0015674544265493
P53992	Q6MZW2	0.0015674544265493
Q9NV79	Q8IZJ4	0.0015674544265493
Q9Y262	P0DMS8	0.0015674544265493
O14645	Q9NV79	0.0015674544265493
Q9NV79	Q9NTU7	0.0015674544265493
P53992	Q6DHV7	0.0015674544265493
Q9NV79	Q96HZ4	0.0015674544265493
Q9NV79	O95389	0.0015674544265493
Q9Y262	Q676U5	0.0015674544265493
Q9NQN1	Q9NV79	0.0015674544265493
Q9Y262	Q96HZ4	0.0015674544265493
Q9Y262	Q8NBL1	0.0015674544265493
P12268	Q8N9S9	0.0015674544265493
O14950	P30542	0.0015674544265493
Q9Y262	Q6ZNE9	0.0015674544265493
Q13571	P53992	0.0015674544265493
Q9NV79	Q9H3S1	0.0015674544265493
Q9NV79	Q6A162	0.0015674544265493
Q9HB55	Q9NV79	0.0015674544265493
P27694	P49789	0.0015674544265493
P56179	P61158	0.0015674544265493
P27694	Q96M11	0.0015674544265493
Q9Y5H5	P61158	0.0015674544265493
Q9UKR8	P61158	0.0015674544265493
P27694	P55058	0.0015674544265493
Q9Y262	Q8TAG5	0.0015674544265493
A2RUH7	P53992	0.0015674544265493
P35414	P53992	0.0015674544265493
Q9Y262	O75469	0.0015674544265493
P27694	Q9Y2T1	0.0015674544265493
P27694	Q9Y5E6	0.0015674544265493
P02585	P53992	0.0015674544265493
Q9NVF9	Q9NV79	0.0015674544265493
Q96BY2	P53992	0.0015674544265493
Q96FI4	Q9NV79	0.0015674544265493
O15040	Q9NV79	0.0015674544265493
Q9NV79	P05230	0.0015674544265493
Q7L190	P53992	0.0015674544265493
Q01151	P61158	0.0015674544265493
O14950	Q9UIX4	0.0015674544265493
Q9Y262	Q8TF08	0.0015674544265493
Q13002	P61158	0.0015674544265493
Q9NV79	Q9BW71	0.0015674544265493
Q9NV79	O94988	0.0015674544265493
Q9NV79	P31249	0.0015674544265493
P27694	Q9UJD0	0.0015674544265493
Q9Y262	Q15669	0.0015674544265493
P27694	Q16621	0.0015674544265493
P53992	P26842	0.0015674544265493
Q8IZQ1	P61158	0.0015674544265493
O14950	P00797	0.0015674544265493
Q9NV79	Q9NR45	0.0015674544265493
P12268	O76036	0.0015674544265493
Q9Y262	Q9Y328	0.0015674544265493
O14950	P07510	0.0015674544265493
Q9NV79	Q9NTQ9	0.0015674544265493
Q9NV79	Q14088	0.0015674544265493
Q9Y262	Q8IUN9	0.0015674544265493
Q8N5H3	P12268	0.0015674544265493
P53992	P53539	0.0015674544265493
P27694	Q16671	0.0015674544265493
P27694	Q16587	0.0015674544265493
Q9NV79	Q8NE31	0.0015674544265493
Q9NV79	O95847	0.0015674544265493
Q9NV79	Q9H112	0.0015674544265493
P27694	P17538	0.0015674544265493
Q6AW86	Q9NV79	0.0015674544265493
Q08830	P53992	0.0015674544265493
P27694	Q96BQ3	0.0015674544265493
Q9NV79	Q3SY46	0.0015674544265493
Q3SXP7	P61158	0.0015674544265493
Q8N9B8	P53992	0.0015674544265493
P27694	Q8TC84	0.0015674544265493
P27694	P41229	0.0015674544265493
P53992	P02489	0.0015674544265493
P12268	O95070	0.0015674544265493
P27694	Q06889	0.0015674544265493
Q13702	P27694	0.0015674544265493
P61158	Q9NWY4	0.0015674544265493
P37840	P53992	0.0015674544265493
P53992	Q9UK53	0.0015674544265493
Q8IUC6	Q9Y262	0.0015674544265493
O43597	P53992	0.0015674544265493
P12268	Q9NQS5	0.0015674544265493
P12268	Q96D96	0.0015674544265493
P27694	O43827	0.0015674544265493
Q9NV79	Q8NDY6	0.0015674544265493
P58753	P61158	0.0015674544265493
Q9Y262	Q14432	0.0015674544265493
Q8IUC6	P27694	0.0015674544265493
Q9Y262	O14498	0.0015674544265493
O43820	P53992	0.0015674544265493
P14672	P53992	0.0015674544265493
P01566	P12268	0.0015674544265493
P27694	Q9BT88	0.0015674544265493
Q9NV79	Q86VH4	0.0015674544265493
P27694	Q9BRR6	0.0015674544265493
Q9UBP5	Q9NV79	0.0015674544265493
Q9HAW7	P61158	0.0015674544265493
Q8N5H3	P53992	0.0015674544265493
O75916	P61158	0.0015674544265493
Q9NV79	Q11203	0.0015674544265493
Q9H5V7	Q9NV79	0.0015674544265493
P27694	Q9GZU3	0.0015674544265493
P20851	P53992	0.0015674544265493
Q9Y262	O95865	0.0015674544265493
Q9NV79	Q5T5D7	0.0015674544265493
P12268	Q9NYZ2	0.0015674544265493
Q9NV79	A5D8V7	0.0015674544265493
Q8TAD8	P61158	0.0015674544265493
P08174	P53992	0.0015674544265493
P98077	Q9NV79	0.0015674544265493
Q9Y262	Q9BQ51	0.0015674544265493
P08567	P53992	0.0015674544265493
P12268	P06870	0.0015674544265493
Q8N680	P61158	0.0015674544265493
Q9NV79	Q9NUV7	0.0015674544265493
Q9Y262	Q96DU3	0.0015674544265493
A8K4G0	P61158	0.0015674544265493
Q9Y262	Q9BWG6	0.0015674544265493
Q9NV79	Q04771	0.0015674544265493
O14950	O15335	0.0015674544265493
P27694	P14598	0.0015674544265493
Q9NV79	P08861	0.0015674544265493
Q8N5C1	P12268	0.0015674544265493
O14950	P32754	0.0015674544265493
Q86YS6	Q9NV79	0.0015674544265493
Q96NY9	Q9NV79	0.0015674544265493
Q9Y262	Q8NCL8	0.0015674544265493
A6ND91	Q9NV79	0.0015674544265493
Q9BTX3	P61158	0.0015674544265493
P27694	Q16611	0.0015674544265493
P12268	P01242	0.0015674544265493
Q9NV79	P14598	0.0015674544265493
Q9Y262	Q96FE7	0.0015674544265493
Q9Y262	Q96EK6	0.0015674544265493
P61158	Q9BQB4	0.0015674544265493
Q16828	P53992	0.0015674544265493
Q9Y262	Q9NZD2	0.0015674544265493
Q8WY64	P61158	0.0015674544265493
Q9Y262	P0DPD8	0.0015674544265493
P43629	Q9NV79	0.0015674544265493
Q9BPY3	P61158	0.0015674544265493
Q8WWM9	Q9NV79	0.0015674544265493
Q9Y262	P08263	0.0015674544265493
Q9H0R1	P61158	0.0015674544265493
Q9Y4U1	P53992	0.0015674544265493
P27694	P07864	0.0015674544265493
Q9HAT0	P53992	0.0015674544265493
Q9UKL6	P61158	0.0015674544265493
O14950	Q96HH9	0.0015674544265493
Q9Y262	Q96CA5	0.0015674544265493
P53992	Q9NX38	0.0015674544265493
Q7Z5M8	Q9NV79	0.0015674544265493
P02746	P27694	0.0015674544265493
Q9Y262	P25105	0.0015674544265493
Q9NV79	Q13002	0.0015674544265493
O95084	Q9NV79	0.0015674544265493
O14950	Q8TCB7	0.0015674544265493
P12268	Q969T7	0.0015674544265493
Q9NR11	P53992	0.0015674544265493
P52943	P53992	0.0015674544265493
P61158	Q9NPB0	0.0015674544265493
P12268	P05154	0.0015674544265493
A8K4G0	P53992	0.0015674544265493
P27694	Q96KN8	0.0015674544265493
Q9NV79	Q86WN2	0.0015674544265493
Q9Y262	O00219	0.0015674544265493
Q9NV79	P59282	0.0015674544265493
Q9Y262	P50461	0.0015674544265493
P12268	O15335	0.0015674544265493
A4FU01	P61158	0.0015674544265493
Q8NEG4	P12268	0.0015674544265493
O14626	P27694	0.0015674544265493
P27694	Q8TCE6	0.0015674544265493
Q6ZUT1	P53992	0.0015674544265493
Q9ULD6	Q9NV79	0.0015674544265493
Q9Y262	Q86UN6	0.0015674544265493
Q9NV79	Q4KMQ1	0.0015674544265493
Q9BQ69	P53992	0.0015674544265493
P27694	Q8WW24	0.0015674544265493
P53992	Q6ZMR3	0.0015674544265493
Q9Y262	A2RUH7	0.0015674544265493
Q9Y262	Q9NQ25	0.0015674544265493
P51589	P61158	0.0015674544265493
P09923	Q9NV79	0.0015674544265493
Q9ULX9	Q9NV79	0.0015674544265493
Q9H1R3	P53992	0.0015674544265493
P27694	P20151	0.0015674544265493
P27694	Q96CF2	0.0015674544265493
Q9Y345	P27694	0.0015674544265493
Q9H4I8	Q9NV79	0.0015674544265493
Q6NW34	Q9NV79	0.0015674544265493
Q9UK85	Q9NV79	0.0015674544265493
Q9NV79	O60383	0.0015674544265493
P27694	Q7Z5A9	0.0015674544265493
Q99788	P53992	0.0015674544265493
P12314	Q9NV79	0.0015674544265493
P53992	Q8N205	0.0015674544265493
Q9NV79	Q30154	0.0015674544265493
Q96IQ9	P61158	0.0015674544265493
Q15726	Q9NV79	0.0015674544265493
P12268	P13598	0.0015674544265493
Q16611	P53992	0.0015674544265493
P15813	P61158	0.0015674544265493
P19075	P53992	0.0015674544265493
Q9NV79	Q9H159	0.0015674544265493
Q9Y262	Q9NR63	0.0015674544265493
Q6X784	P53992	0.0015674544265493
Q99685	P61158	0.0015674544265493
Q9Y262	Q6ZUS5	0.0015674544265493
P61158	Q04771	0.0015674544265493
P12268	Q8NCB2	0.0015674544265493
P27694	Q9Y6N1	0.0015674544265493
Q8IY42	P61158	0.0015674544265493
P27694	P20851	0.0015674544265493
P12268	P51575	0.0015674544265493
Q6F5E8	Q9NV79	0.0015674544265493
Q96MN5	P61158	0.0015674544265493
Q9NV79	Q16773	0.0015674544265493
Q15777	Q9NV79	0.0015674544265493
Q8IWR1	Q9NV79	0.0015674544265493
P61158	Q16799	0.0015674544265493
P53992	Q6FHJ7	0.0015674544265493
Q13442	P11586	0.0015674533788114
P51610	O14874	0.0015674522146582
O43148	P48723	0.0015674512833356
P08758	O14678	0.001567451050505
Q13131	O14979	0.0015674497699365
P26639	P49366	0.0015674496535211
Q13185	O96013	0.0015674488386139
O95772	P54136	0.0015674466267228
P15313	P09651	0.0015674424357712
Q16891	P62308	0.0015674422029405
O14950	P53677	0.0015674415044486
P22314	Q9BVG8	0.0015674413880333
Q9UFC0	Q9BYN8	0.0015674401074647
P00505	Q8WUX2	0.0015674394089728
Q15404	O43852	0.0015674382448196
O60573	P82912	0.0015674382448196
Q5T9A4	O75152	0.0015674382448196
O43896	P00367	0.0015674382448196
P07737	Q8WV48	0.0015674381284043
Q96CX2	P51114	0.0015674358000978
P57081	Q9Y383	0.0015674342866986
P20226	O60841	0.0015674332389608
Q8TBC3	Q92922	0.0015674330061301
Q9H857	P62280	0.0015674310270696
P07339	Q14232	0.0015674298629164
P52789	Q3MHD2	0.0015674284659326
P62249	Q86WZ6	0.0015674280002713
Q13765	Q9Y5Y5	0.0015674250898882
Q9UKN8	Q8N4P3	0.0015674247406423
Q9H1P3	P17987	0.0015674238093197
P10398	O75400	0.0015674234600737
A0PK11	P54819	0.0015674232272431
Q9Y383	Q0VF96	0.0015674229944124
Q8TF46	P46087	0.0015674229944124
Q6UWY0	P62269	0.0015674224123358
P12004	83957	0.0015674222959205
P12004	Q9H1B4	0.0015674222959205
Q15751	Q04837	0.0015674205496907
Q86T03	P00441	0.0015674185706302
O43164	P33316	0.0015674160094931
Q9H7L9	P11940	0.0015674160094931
Q9BZP6	Q01518	0.0015674154274165
O95232	Q14789	0.0015674154274165
Q13617	Q9ULV4	0.0015674153110012
P18074	Q9BVJ6	0.0015674146125093
P07910	P22570	0.0015674139140173
P83916	O14965	0.0015674119349569
Q14978	P25686	0.0015674090245738
P26639	Q13243	0.0015674090245738
Q9BSV6	O43809	0.0015674090245738
Q9NVF9	P09874	0.0015674085589125
P20807	P09874	0.0015674085589125
P09874	Q96J88	0.0015674085589125
Q9BYX4	P09874	0.0015674085589125
O94921	P09874	0.0015674085589125
O94983	P09874	0.0015674085589125
P30872	P09874	0.0015674085589125
Q9BSN7	P09874	0.0015674085589125
P52895	P09874	0.0015674085589125
Q9BXU3	P09874	0.0015674085589125
O95757	O95416	0.0015674083260819
Q92730	P62847	0.0015674082096666
P25787	O94933	0.0015674082096666
Q9BS92	P62847	0.0015674082096666
Q15750	Q8WX93	0.0015674082096666
P62891	P37837	0.001567407278344
Q8NDV7	Q969G2	0.0015674070455133
P61457	Q15771	0.0015674063470214
Q96A08	P61457	0.0015674063470214
Q9BQ04	P68371	0.0015674063470214
P27635	P08861	0.0015674059977754
O43324	O15372	0.0015674059977754
O75340	Q9H4M3	0.0015674046007916
P61236	P19474	0.0015674044843763
400359	Q9UKF6	0.001567404018715
Q92598	P43362	0.0015674034366384
P49368	O75947	0.0015674030873924
P61421	P08243	0.0015674021560698
Q9H0F6	Q14566	0.0015674014575779
P61923	P46821	0.0015674001770094
Q15773	Q86YT6	0.0015673997113481
Q9Y546	P53396	0.0015673991292715
Q969M3	Q86X55	0.0015673986636102
Q8TBR7	P83881	0.0015673986636102
Q96SK2	P18206	0.0015673986636102
P62318	Q15417	0.0015673985471948
P40926	Q14206	0.0015673984307795
P00558	266971	0.0015673977322876
P82979	P29373	0.0015673966845497
Q04837	P60468	0.0015673966845497
P50461	P61158	0.0015673952875658
Q9ULA0	P62244	0.0015673952875658
Q15758	P14735	0.001567393890582
Q5T5P2	Q99707	0.0015673936577513
Q8WWY3	P82664	0.0015673910966143
O43684	Q7L2E3	0.0015673905145376
P07093	P18206	0.0015673894667997
Q86YQ8	Q86XL3	0.0015673892339691
O00487	Q92804	0.001567387371324
P61619	P62854	0.0015673864400014
Q9H7D0	Q86V81	0.0015673862071707
O14818	O75298	0.0015673857415094
Q6NZY4	O94788	0.0015673836460337
Q15758	Q9Y5B8	0.0015673831803724
Q05209	Q04760	0.0015673823654651
Q99714	Q9NRK6	0.0015673821326345
Q9H9A6	P09661	0.0015673821326345
P50570	Q13620	0.0015673803864046
Q96SK2	P63241	0.0015673800371587
P35579	Q9Y3D5	0.0015673787565901
P82663	Q9UKY7	0.0015673782909289
Q70EK9	P62913	0.0015673747984692
P38432	P00338	0.0015673740999773
P17174	Q6UX04	0.0015673740999773
P28676	O60664	0.001567373634316
P04040	Q14135	0.001567373634316
2197	Q14126	0.0015673710731789
Q04917	Q9H898	0.0015673708403483
Q04917	Q96HJ3	0.0015673708403483
O75880	Q8WV83	0.0015673706075176
80086	Q9UKT5	0.0015673688612878
Q9HD34	P23528	0.0015673659509047
Q96EQ0	Q9UMX0	0.0015673659509047
Q96CX2	P82650	0.0015673649031668
Q9P2J5	Q96DH6	0.0015673645539209
Q96S86	P62263	0.0015673644375056
P25398	O75391	0.0015673642046749
P18124	Q9NQZ7	0.0015673621091991
P34932	P36954	0.0015673614107072
Q9BY76	P09493	0.0015673609450459
Q9Y6I3	P41252	0.0015673557063564
P35268	Q9C0G6	0.0015673529123887
Q8N339	Q15233	0.0015673524467274
653166	P04181	0.0015673520974814
P08648	P61457	0.0015673520974814
P05141	440248	0.0015673496527597
Q7Z739	P20340	0.0015673484886065
Q9NQ76	P27797	0.0015673481393605
Q9Y5C1	P62136	0.0015673481393605
Q8NFR7	P62136	0.0015673481393605
Q7L622	Q92804	0.0015673481393605
Q86VV4	Q92804	0.0015673481393605
Q96PB7	P61978	0.0015673481393605
P50221	P62136	0.0015673481393605
P22061	339010	0.0015673481393605
Q8TAA5	Q00325	0.0015673481393605
P58743	P22392	0.0015673481393605
Q5VW00	Q92804	0.0015673481393605
Q24JQ0	Q14974	0.0015673481393605
P33151	P51991	0.0015673481393605
P62068	P04075	0.0015673481393605
Q92804	Q08397	0.0015673481393605
P05388	Q8N3J5	0.0015673481393605
Q6UW49	P09651	0.0015673481393605
P51991	Q8N4U5	0.0015673481393605
Q9UEW3	P23526	0.0015673481393605
P05111	P17987	0.0015673481393605
P55822	Q92804	0.0015673481393605
Q9NTI7	Q00325	0.0015673481393605
Q9HBM0	P83731	0.0015673479065299
O15294	Q96C36	0.0015673476736992
Q8ND56	O00499	0.0015673476736992
Q9P0P0	Q9UKV8	0.0015673472080379
Q96J01	Q13049	0.0015673449961468
Q13263	Q6PD74	0.0015673430170863
P36578	Q9Y605	0.0015673423185944
P14735	Q9NRH1	0.0015673422021791
O60427	O15143	0.0015673418529331
P12268	Q96NC0	0.0015673417365178
P49321	Q01814	0.0015673397574573
Q9H9Y2	O60869	0.0015673385933041
P55795	Q8N4B1	0.0015673366142436
P55795	Q9BTE0	0.0015673366142436
P55795	Q86WV5	0.0015673366142436
80086	Q01151	0.0015673354500904
Q63HR2	P13804	0.0015673353336751
Q9BYG3	Q96CW1	0.0015673349844291
Q13287	O14818	0.0015673345187678
Q8N446	P62701	0.0015673330053687
P42766	Q99436	0.0015673326561227
O43148	P20813	0.0015673326561227
O43692	Q12905	0.0015673313755542
P62191	Q14839	0.0015673310263082
Q9UBT3	P13639	0.0015673303278163
P50395	Q12891	0.0015673302114009
Q93008	Q8IUR0	0.0015673283487558
Q8NBI5	Q9UKV8	0.0015673281159251
Q8WUH1	Q9UKV8	0.0015673281159251
Q7Z7F0	P52565	0.0015673267189413
Q13112	P51571	0.0015673243906348
Q9HAT2	P20700	0.0015673234593123
P49419	Q9ULW5	0.0015673233428969
P36578	Q6NVV7	0.0015673232264816
Q08211	Q6UX39	0.0015673231100663
O95057	Q9P2J5	0.0015673222951591
Q5JSH3	P62277	0.0015673201996833
Q8IY26	Q9BVP2	0.0015673196176066
Q04323	Q96B97	0.0015673182206228
P62753	P78368	0.0015673181042075
Q6P2I3	P63244	0.001567315775901
P07814	Q10567	0.0015673142625018
P34932	Q9HDC5	0.0015673142625018
P38919	Q3I5F7	0.0015673136804252
P49327	O14737	0.0015673135640099
Q9Y221	Q9GZT9	0.0015673133311793
Q9Y2V2	P61247	0.0015673120506107
A1L4L8	P07900	0.0015673119341954
Q9H0C1	P55072	0.0015673105372115
Q92598	Q9UHK6	0.0015673103043809
Q92598	Q68G75	0.0015673103043809
Q9H1C7	P25705	0.0015673094894737
Q13099	P62244	0.0015673086745664
P62244	Q8TD10	0.0015673086745664
Q13099	P62701	0.0015673086745664
P68400	P12277	0.0015673080924898
P12532	P51159	0.0015673065790906
Q9NQP4	Q6NSI4	0.0015673055313527
O75569	Q16527	0.0015673048328608
Q8IU85	P43243	0.0015673044836148
P52799	P42285	0.0015673044836148
Q86UA1	P61604	0.0015673033194616
Q96KC8	P50914	0.001567302737385
P35080	P08865	0.0015673008747398
Q13310	Q9BZE7	0.0015673007583245
Q99551	P40227	0.0015672993613407
Q9UKK9	Q9H3P7	0.0015672984300181
O43681	P55072	0.0015672968002036
Q5D862	P17612	0.0015672966837882
Q6UWE0	Q9Y295	0.0015672943554818
Q92626	P61204	0.0015672943554818
Q99618	Q13765	0.0015672940062358
P55084	P49411	0.0015672924928367
P61956	Q12981	0.001567292260006
P23526	Q07002	0.0015672910958528
P23526	Q86YS3	0.0015672910958528
P40926	Q07002	0.0015672910958528
P15056	P23526	0.0015672910958528
Q9HC98	P20674	0.0015672896988689
Q9UBS4	Q9BQ70	0.0015672885347157
Q9BQD3	Q01082	0.0015672877198085
Q8IZ57	Q01105	0.0015672863228246
Q8NDN9	Q8N4J0	0.001567286089994
P52701	O43426	0.001567285740748
Q8WUM4	O60487	0.0015672832960262
Q9UDY2	Q92973	0.0015672795707359
O00425	Q9Y2K3	0.0015672787558287
P51587	Q96S59	0.0015672786394134
P07585	P46776	0.0015672782901674
P60900	P51674	0.0015672771260142
Q13572	P15311	0.0015672765439376
P55036	P62277	0.0015672765439376
O95721	P23921	0.0015672751469537
P55795	Q9Y586	0.0015672716544941
Q12972	P39023	0.0015672694426029
Q96EY8	P39023	0.0015672694426029
Q8WWV3	P39023	0.0015672694426029
Q9GZT8	Q96M27	0.0015672693261876
P25789	Q0VDF9	0.0015672682784497
P31153	Q8N165	0.0015672681620344
P07737	Q9NP61	0.0015672664158046
Q02809	Q53HI1	0.0015672662993893
P15927	P55884	0.0015672656008973
Q86X55	P63316	0.0015672640874981
O75570	Q86X55	0.0015672640874981
P00995	Q86X55	0.0015672640874981
Q96PD7	Q9NYU2	0.001567262224853
Q8NFY4	Q00839	0.0015672604786232
Q5T1B0	P23396	0.0015672604786232
Q66PJ3	Q9Y2X3	0.0015672602457925
Q99798	Q02878	0.0015672572189942
Q99700	Q14181	0.0015672568697482
P53396	P50226	0.0015672566369175
Q9Y3B9	P22695	0.0015672562876716
O14639	Q14566	0.0015672561712563
P50570	P62191	0.0015672554727643
P55010	P52907	0.0015672552399337
Q92804	O14771	0.0015672544250264
Q14847	P47914	0.0015672540757805
Q99832	P51970	0.0015672538429498
Q15828	P31150	0.0015672530280426
P62805	P07197	0.0015672526787966
Q6IQ49	P35998	0.001567251747474
P62306	P50502	0.0015672511653974
P0C0S5	Q9BVG4	0.0015672502340748
Q08170	Q9Y5M8	0.0015672500012442
O96015	P28288	0.0015672489535063
Q9H0D6	P19388	0.0015672477893531
Q8IY22	P61353	0.0015672473236918
Q8WUJ0	P02786	0.0015672470908612
O14579	P10599	0.0015672444133087
P31040	Q8NBB4	0.0015672441804781
Q8WV83	P53999	0.0015672440640628
Q9Y2P8	O15355	0.0015672439476475
Q96P50	P27708	0.0015672435984015
Q8WUH6	P61513	0.0015672432491555
Q8WUM0	Q9Y4C8	0.0015672432491555
Q69YN4	A1L0T0	0.0015672430163249
P0C1Z6	P22695	0.0015672405716031
400359	P22695	0.0015672405716031
Q96FW1	O14744	0.0015672399895265
P38117	Q9HD47	0.0015672397566959
Q9Y4E8	Q9NYU2	0.001567238708958
Q9HD26	P15531	0.0015672382432967
P33908	P07384	0.0015672368463128
Q9P258	P49842	0.0015672362642362
Q3B8N2	Q9P258	0.0015672362642362
Q9UBT2	Q9H910	0.0015672359149903
O15131	P62280	0.0015672328881919
P11940	Q9HC98	0.0015672325389459
P11940	Q3KNW5	0.0015672325389459
P11940	A6QL64	0.0015672325389459
P14210	P12270	0.0015672325389459
P11940	Q8N4Q0	0.0015672325389459
O95436	P12270	0.0015672325389459
Q8WY91	P12270	0.0015672325389459
Q15181	Q9NV92	0.0015672311419621
P48426	Q9UPQ0	0.0015672311419621
Q96LB3	Q13185	0.0015672293957322
O60502	Q14974	0.0015672290464863
P09012	O75330	0.0015672281151637
Q13765	Q15046	0.0015672275330871
Q9UN37	O75818	0.0015672262525185
O60313	Q14677	0.0015672261361032
O75381	Q9BYD2	0.0015672261361032
O43464	P61254	0.0015672261361032
P40429	P12694	0.0015672261361032
Q86V85	Q92499	0.0015672261361032
P39060	Q12905	0.0015672261361032
Q9NVH2	Q06830	0.0015672259032726
Q15365	Q9NVH2	0.0015672259032726
Q9C0C9	Q96HA1	0.0015672254376113
Q9Y421	Q9Y6K0	0.0015672247391194
O00170	Q13555	0.0015672238077968
P60842	Q9NPJ8	0.0015672233421355
P35659	P61457	0.0015672221779823
Q9NVI7	Q8N6K0	0.001567221363075
Q969H8	Q9Y580	0.0015672206645831
Q9UKF2	P25705	0.0015672199660912
Q9C037	Q99729	0.0015672199660912
Q969G3	P22695	0.0015672198496758
P08865	P49842	0.0015672197332605
O15126	Q06830	0.0015672185691073
P17812	Q86VZ2	0.0015672179870307
P26885	Q12929	0.0015672176377847
O14773	O95072	0.0015672172885388
Q9BPX1	P07900	0.0015672167064622
Q8IXI2	Q96A35	0.0015672160079702
Q15843	Q9GZP9	0.0015672160079702
Q8TD46	Q9NV79	0.0015672139124944
P55795	P11488	0.0015672127483412
P55209	Q9UKA1	0.0015672127483412
Q86VM9	Q9UIA9	0.0015672097215428
Q4U2R6	P45974	0.0015672085573896
P55854	Q93034	0.001567208324559
Q9NYP9	P00492	0.0015672054141759
Q8WUJ0	Q92945	0.0015672052977606
Q9P2N5	Q9H3P7	0.0015672042500227
Q96ST2	P78362	0.0015672039007768
Q01130	Q8TAQ2	0.0015672032022848
Q13885	P52756	0.0015672027366235
Q15417	Q96EE3	0.0015672023873776
O14950	P51571	0.0015672022709622
O43292	P52298	0.0015672013396397
P52298	Q8WVV4	0.0015672013396397
P41250	Q9UHB9	0.0015672009903937
P25705	Q9UNH7	0.0015671995934098
P18669	Q8IWU5	0.0015671983128413
Q15046	Q9NSK0	0.0015671958681195
P33992	Q9H0B6	0.001567188068293
Q01105	O60664	0.0015671862056478
Q9H1M0	P39023	0.0015671856235712
Q9NZD2	P54819	0.0015671853907406
O43399	O60762	0.0015671849250793
Q13595	O15269	0.001567184808664
Q13277	P98179	0.0015671828296035
Q8WUM0	O75874	0.0015671823639422
Q9Y2R4	Q9UBC2	0.0015671818982809
Q9Y6K0	P11310	0.0015671816654503
Q53H12	Q96KQ4	0.001567181549035
Q13404	Q8N4Q1	0.0015671809669584
Q8WW12	Q9C005	0.001567180850543
Q13310	Q15811	0.0015671805012971
Q8TF46	P04075	0.0015671803848817
Q86X53	P55072	0.0015671803848817
P29966	Q562F6	0.0015671802684664
P08559	Q01814	0.0015671791043132
Q969J5	P07900	0.0015671786386519
Q9Y520	O60343	0.0015671786386519
Q8TDN1	P43487	0.001567177590914
P28074	Q86SE9	0.0015671774744987
Q15819	Q6NUK4	0.0015671771252527
Q1KMD3	Q9UPQ0	0.0015671765431761
P23396	P01213	0.0015671764267608
Q9H2K0	P23396	0.0015671764267608
P23396	Q969I3	0.0015671764267608
Q07352	P49327	0.0015671752626076
P07203	Q9H490	0.0015671745641157
P13995	Q8IU60	0.0015671737492084
O75694	Q6NTF9	0.0015671732835471
O94874	P15531	0.001567171420902
Q9Y3U8	Q9BXJ5	0.0015671671135351
Q6JQN1	O14979	0.0015671661822125
O14979	P31213	0.0015671661822125
O14979	P56177	0.0015671661822125
O14979	Q8TE69	0.0015671661822125
P50579	O76003	0.0015671661822125
O14979	Q99985	0.0015671661822125
Q8ND56	P55795	0.0015671657165512
Q86XR8	P61981	0.0015671651344746
P20339	Q6YHK3	0.0015671651344746
O60716	Q9P2W9	0.0015671630389988
P42677	Q6SA08	0.0015671623405069
Q99848	Q9NTJ3	0.0015671621076762
Q9BXJ9	Q9UJA5	0.0015671621076762
P52815	Q32NC0	0.0015671619912609
P49321	Q9NYH9	0.0015671615255996
O75131	Q3MJ62	0.0015671610599383
P62993	P55344	0.0015671596629545
Q15653	P62993	0.0015671596629545
Q66K64	P35613	0.0015671596629545
P36542	Q16586	0.0015671596629545
Q9H8X9	P36639	0.0015671596629545
P22732	P36639	0.0015671596629545
Q8WTW3	Q9BSJ2	0.0015671586152166
Q16831	Q9Y617	0.0015671582659706
Q5VW38	Q9UHB6	0.00156715803314
O95670	P35613	0.0015671579167246
P02794	P13995	0.0015671543078497
P62304	O60232	0.0015671533765271
O75369	Q8NFH3	0.0015671532601118
P26196	P33121	0.0015671518631279
P31483	P57088	0.0015671515138819
Q8NDV7	Q9BYN8	0.0015671503497287
P17812	O15047	0.0015671496512368
Q9UPN3	P63244	0.0015671482542529
O00139	P62714	0.001567147905007
Q8TB37	Q6L8Q7	0.001567147555761
Q8IXI2	Q6IQ49	0.001567147555761
Q14444	O95639	0.001567147555761
Q9H4E5	P49327	0.0015671470900997
Q13790	P12956	0.0015671466244384
P61313	Q9NUU7	0.0015671454602852
O60573	Q16822	0.0015671454602852
Q9UGC7	Q9UKV8	0.0015671451110392
P35080	P48651	0.0015671451110392
P13995	Q8N4Q1	0.0015671441797167
Q8IXB1	Q8WV22	0.0015671438304707
Q8TEB9	Q15366	0.0015671437140554
Q9BVA1	Q9NR50	0.0015671430155634
O15027	Q16611	0.0015671416185796
Q13595	Q04446	0.0015671412693336
Q9BQ04	P30086	0.0015671398723497
P52849	P09874	0.0015671392902731
Q9UL18	P49662	0.0015671389410272
Q14498	Q96RG2	0.0015671385917812
Q9Y5B8	P78347	0.001567137776874
Q96LL9	P41250	0.001567137427628
P55209	P43246	0.0015671361470595
P58753	O43148	0.0015671359142288
P24844	P27348	0.0015671346336603
O60930	P23396	0.0015671340515837
Q86V25	P63220	0.0015671339351683
P49419	Q99567	0.0015671335859224
O96019	P79522	0.0015671298606321
Q9H2U1	Q96C19	0.0015671285800635
O96008	Q9Y450	0.0015671274159103
P14868	Q8N1B3	0.0015671267174184
P45983	O14654	0.0015671263681724
Q13438	Q9NZH0	0.0015671241562813
P49750	P40616	0.001567124039866
Q8IY31	Q9Y2X3	0.00156712369062
Q12888	P13747	0.0015671231085434
Q13617	Q12849	0.0015671231085434
Q9NYL9	Q96FL8	0.0015671225264668
Q969G3	O75554	0.0015671218279749
Q6PJ69	Q96PK6	0.0015671218279749
Q13428	P19525	0.0015671211294829
Q7Z4V5	P62140	0.0015671205474063
P15927	Q96GD4	0.001567120430991
P33993	Q9NWH9	0.0015671191504225
P0DP24	Q9H840	0.0015671174041926
Q8IYM1	Q9UPQ9	0.0015671161236241
Q8N3Z3	P13639	0.0015671153087168
Q14160	Q6EMB2	0.0015671149594709
Q96J77	Q9BUJ2	0.0015671142609789
Q9HAP6	Q9BUJ2	0.0015671142609789
Q9H7D7	Q14671	0.0015671140281483
Q13619	Q9Y5Z7	0.0015671119326725
P49903	O60784	0.0015671118162572
P33316	Q969J2	0.001567110302858
O94830	P17844	0.0015671096043661
Q13162	Q96QS6	0.0015671090222895
Q9BUF5	Q5T2N8	0.0015671086730435
Q8NAP3	P38919	0.0015671085566282
Q8IVQ6	P62258	0.0015671079745516
P55040	P40227	0.0015671069268137
Q9H425	P25398	0.0015671065775677
P55786	Q9H553	0.0015671054134145
Q15345	P61619	0.0015671054134145
O75347	Q86TP1	0.0015671048313379
Q9BR76	Q9NVH1	0.0015671043656766
Q8NBJ9	Q9Y5L4	0.0015671042492613
P55010	Q9UHW5	0.0015671027358621
P33947	P82930	0.0015671016881242
Q92685	P05556	0.0015671011060476
Q14684	Q9BXS5	0.0015671004075556
Q02878	P51659	0.001567100174725
Q14157	A1E959	0.0015670997090637
P50995	Q9Y2U8	0.0015670986613258
P28370	Q8IXI1	0.0015670970315113
Q13404	P53396	0.0015670967986807
P27824	O00194	0.0015670966822654
P22087	Q13907	0.0015670945867896
P06576	P63218	0.0015670926077291
P37268	P00491	0.0015670923748984
P61619	Q08257	0.0015670902794227
Q12792	102724985	0.0015670901630073
Q15363	Q14566	0.001567089697346
P08758	O14836	0.001567089697346
Q96B42	Q15366	0.0015670885331928
Q969H8	P23280	0.0015670883003622
Q9P035	Q5SW79	0.0015670879511162
O94788	P09651	0.0015670878347009
P26196	O95163	0.0015670877182856
P43686	Q9UGP8	0.0015670872526243
P53396	Q96CN7	0.0015670869033783
P07814	Q9Y3C4	0.0015670844586566
Q13671	P08865	0.001567083527334
P46379	Q96GX1	0.001567083178088
P15121	Q13409	0.0015670824795961
Q96CT7	Q9HAV4	0.0015670811990275
Q13576	P06454	0.0015670810826122
Q9Y6G9	P28062	0.0015670793363824
P34932	Q9UH99	0.0015670772409066
Q8NCA5	P05556	0.001567077008076
Q15800	Q9P2I0	0.001567077008076
Q7L273	Q9UJV9	0.00156707665883
O75223	Q96G23	0.0015670757275074
P08670	P49411	0.0015670751454308
Q9BRQ6	Q00610	0.0015670750290155
P29692	P27449	0.0015670746797695
P23526	P07478	0.0015670742141082
Q15697	P61457	0.0015670740976929
Q14186	P04080	0.001567073748447
P62314	Q92890	0.001567073399201
P50991	O95251	0.0015670732827857
P51617	O75506	0.0015670731663703
P12277	P17900	0.0015670729335397
Q96AC1	P48507	0.0015670720022171
P60022	P27708	0.0015670699067413
P04798	P27708	0.0015670699067413
P18545	P27708	0.0015670699067413
P27708	Q8N4S9	0.0015670699067413
P27708	Q8IZU1	0.0015670699067413
P27708	P15514	0.0015670699067413
P10276	P27708	0.0015670699067413
Q01082	P48051	0.0015670699067413
Q01082	Q96S53	0.0015670699067413
P62837	P06737	0.001567069790326
Q96GU1	Q9Y295	0.0015670683933421
Q9Y376	Q9Y295	0.0015670683933421
Q15466	P05388	0.0015670658322051
Q14240	Q9UBX3	0.0015670654829591
Q8WUP2	Q13283	0.0015670653665438
Q8N4L2	P50502	0.0015670650172978
O75880	Q9P2K2	0.0015670637367293
Q92841	Q9UL25	0.0015670609427616
Q15370	Q9UPE1	0.0015670602442696
Q9UPY6	P62854	0.0015670597786083
Q8N5K1	O95400	0.0015670577995479
Q9BXW7	Q99848	0.0015670577995479
P45974	Q9UBW7	0.0015670568682253
P48426	Q9H1E3	0.0015670568682253
Q8WXX5	Q96JH7	0.0015670543070882
Q9Y6H3	P48637	0.0015670540742576
Q7Z6J6	P48637	0.0015670540742576
P12081	Q7Z3C6	0.0015670540742576
P14314	P49959	0.0015670508146286
Q9UBV8	P31946	0.0015670508146286
P19367	P50502	0.0015670494176447
Q12792	P49720	0.0015670494176447
P78406	O95831	0.0015670483699068
Q8WVZ9	Q9BXP5	0.0015670476714149
P26368	P17302	0.0015670475549995
O43242	P51570	0.0015670456923544
O95273	P55072	0.0015670439461246
P55010	Q9UEW8	0.0015670437132939
Q8WXJ9	Q14697	0.001567043364048
Q14444	Q8NHY2	0.001567043364048
Q15435	Q14691	0.0015670401044189
P06748	P51617	0.0015670387074351
P15121	Q13505	0.001567036146298
Q9NYU2	Q9HB21	0.0015670323045924
O14950	P49643	0.0015670321881771
P20020	P43487	0.0015670317225158
P62910	Q9NPI6	0.0015670313732698
P50750	Q96FL8	0.0015670274151489
Q92600	Q9BWJ5	0.0015670271823182
P63151	Q9Y2X9	0.0015670270659029
Q9Y295	Q6PK04	0.001567026018165
Q92759	Q9P0J1	0.0015670255525037
O43813	Q8IZJ4	0.0015670255525037
Q7Z3B3	O43813	0.0015670255525037
Q9UNH7	P63244	0.0015670243883505
Q86XP3	Q9NWU5	0.0015670233406126
P17844	Q9Y512	0.0015670220600441
Q16555	O00571	0.0015670218272134
Q15437	P51532	0.0015670214779675
P20073	O75794	0.0015670203138142
O60237	P10515	0.0015670200809836
P31153	Q9NZU7	0.0015670199645683
Q86WQ0	Q9BV86	0.0015670199645683
P30837	Q9NYR9	0.0015670199645683
P38159	Q9NV88	0.0015670189168304
P49841	P61586	0.001567018800415
P26368	Q9UHD2	0.0015670186839997
Q96JM3	Q53GQ0	0.0015670160064473
P08708	Q8NCB2	0.0015670146094635
P60709	Q9UNQ2	0.0015670143766328
Q9H2R5	Q9BS26	0.0015670141438022
O60506	Q9UPU7	0.0015670139109715
Q15058	Q9NQ29	0.0015670136781409
P51159	P62136	0.0015670128632336
P36957	P12270	0.0015670116990804
O60701	Q13643	0.0015670110005885
O00231	Q6UX04	0.0015670110005885
P61221	Q6ZT12	0.0015670110005885
Q9H845	Q9Y2W1	0.0015670110005885
P57678	P30085	0.0015670110005885
Q86V97	Q12965	0.0015670110005885
Q6NZI2	P30049	0.0015670106513425
653166	P68104	0.0015670104185119
P28482	Q9Y606	0.0015670100692659
Q9Y2Z0	Q9H910	0.0015670098364353
P55795	O94842	0.0015670097200199
P52701	P04279	0.0015670097200199
O00410	Q96FW1	0.0015670094871893
Q9Y2P8	Q5SY16	0.0015670092543587
Q9BQ67	Q96RF0	0.001567009021528
Q14203	Q9UBD5	0.0015670085558667
P33316	Q8IU60	0.0015670065768063
P55735	P41567	0.0015670041320845
O60343	Q8NE71	0.0015670038992539
Q13310	Q9BVL2	0.0015670020366087
Q7L9B9	P30086	0.0015670011052861
Q9NSE4	Q7Z4G4	0.0015670007560402
P50897	Q15436	0.0015670004067942
P19387	Q13492	0.0015669999411329
P27105	P16403	0.0015669984277337
Q8WVK7	P55265	0.0015669967979192
P42677	P29373	0.0015669951681047
P27482	Q15046	0.0015669929562136
Q969S3	P23246	0.0015669909771531
P59998	Q1MSJ5	0.0015669903950765
P55036	Q92688	0.0015669900458306
P07951	P48556	0.0015669900458306
Q9Y6Q5	Q9NYL9	0.0015669900458306
P07951	P0DPB6	0.0015669900458306
Q9P2E9	Q11201	0.0015669898129999
Q96AQ9	P61158	0.0015669893473386
Q93052	P35998	0.0015669893473386
P55081	O95067	0.0015669886488467
Q9H4I8	P52907	0.0015669884160161
Q8TDN6	P35241	0.0015669880667701
Q969M3	P52292	0.0015669873682782
Q99707	Q14137	0.0015669856220483
P09237	Q13263	0.001566985156387
O75475	Q8NHY2	0.0015669843414798
Q9Y2B0	O00483	0.0015669835265725
P56192	P00441	0.0015669831773266
P40227	P53611	0.0015669813146814
Q99714	Q8IWL3	0.0015669806161895
Q99729	Q9H4A6	0.0015669795684516
P25786	Q96NG5	0.0015669787535443
P14416	P25786	0.0015669787535443
P25786	Q8NFB2	0.0015669787535443
Q6N069	Q9H9T3	0.0015669782878831
O14980	Q7Z4T9	0.0015669781714677
P15924	Q12874	0.0015669774729758
Q12765	O14744	0.0015669772401452
Q9P258	Q8IW75	0.0015669754939153
Q8IYS1	391634	0.0015669753775
Q96MW5	P04899	0.0015669749118387
P47897	Q14210	0.0015669715357944
Q9HBM1	P16989	0.0015669713029637
Q9Y3C5	O14744	0.0015669708373025
P08758	Q9UM54	0.0015669697895646
Q9NUD5	P62937	0.001566969207488
Q04637	P62873	0.0015669690910726
Q9NUL3	P18085	0.001566964900121
P63208	Q9H967	0.0015669636195525
P52272	P78337	0.0015669632703065
Q00013	Q9BUJ2	0.0015669625718146
Q9UJW2	Q9Y230	0.0015669624553993
Q9BVI0	Q9Y230	0.0015669624553993
P17812	Q86TJ2	0.0015669624553993
Q02878	Q9Y2J2	0.0015669618733227
Q9UBS3	Q02543	0.0015669615240767
Q04721	P98175	0.0015669614076614
Q99543	Q00610	0.0015669576823711
P62140	Q9NP92	0.0015669562853872
Q92841	P25874	0.0015669559361413
Q12789	Q92890	0.0015669557033106
O95868	P09496	0.0015669532585889
P61978	Q00534	0.0015669508138671
P62829	Q3SY46	0.0015669501153752
Q9UIL4	P52565	0.0015669494168832
P35080	Q9BY77	0.0015669474378228
Q9H6L5	P16989	0.0015669467393308
Q9UBM7	P35244	0.0015669465065002
Q86X55	Q64LD2	0.0015669461572542
P13693	Q9NSA3	0.0015669454587623
Q9Y4W2	P53999	0.001566945342347
Q9NPA0	P14735	0.0015669447602704
Q10570	P51878	0.0015669445274397
O95072	Q9UKF6	0.0015669438289478
P02768	Q8IVM0	0.0015669438289478
Q9H0F6	Q12905	0.0015669416170567
Q9P0K7	P52298	0.0015669404529035
P39687	Q969Z0	0.0015669401036575
P17028	Q5SSJ5	0.0015669378917664
Q86V21	Q9Y490	0.0015669375425204
O14950	P51153	0.0015669354470446
P34932	Q0VGL1	0.0015669350977987
P16444	P62826	0.0015669347485527
P40121	P51148	0.0015669318381696
P13667	P52736	0.0015669314889237
P63151	P31939	0.0015669313725084
347442	P02786	0.0015669309068471
Q9H7X7	P61457	0.0015669298591092
P04843	Q13601	0.0015669297426939
Q9BV86	P15374	0.0015669292770326
P48643	Q9BYG0	0.0015669275308027
O76021	Q9NYL9	0.0015669270651414
Q8NFW8	P21796	0.0015669256681576
O60884	O60610	0.0015669252024963
Q9NYU1	Q05193	0.001566925086081
Q7L3V2	P62750	0.0015669245040044
Q96AJ1	O00425	0.0015669242711737
Q13615	Q96SK2	0.0015669227577745
O60828	Q9NVS2	0.0015669227577745
Q9NV66	O00161	0.0015669227577745
P41250	Q96BI3	0.0015669227577745
Q9GZT4	P09211	0.0015669219428673
Q6P5W5	Q16531	0.0015669207787141
P53999	P54764	0.0015669193817302
Q9H6U6	P21333	0.0015669189160689
P35573	Q86VH4	0.001566918566823
Q9H583	P30085	0.0015669176355004
Q9NVE7	Q12965	0.0015669176355004
Q8N0U8	Q71UM5	0.0015669176355004
O60684	P30085	0.0015669176355004
P61758	P62277	0.0015669170534238
P38919	P29508	0.0015669168205931
Q5TDH0	Q9H2U1	0.0015669165877625
P78423	P61158	0.0015669155400246
P47756	Q16850	0.0015669130953028
Q9NR63	P55209	0.0015669111162424
P32969	O14976	0.0015669078566133
O75390	Q03001	0.0015669073909521
Q9Y224	O60645	0.0015669071581214
O15269	O75153	0.0015669059939682
P46778	Q7Z4W1	0.0015669049462303
Q8N7H5	P13804	0.001566904480569
P78371	Q5JSH3	0.0015669042477384
O95347	Q9NP92	0.001566904131323
Q15629	Q9Y383	0.0015669029671698
Q8IUH3	P22392	0.0015669023850932
Q92530	P30050	0.0015669009881094
Q9P2J5	Q9H2A7	0.0015668999403715
P12270	Q6ZMI0	0.0015668992418795
P78540	P15531	0.0015668991254642
P00558	Q16670	0.0015668978448957
P54727	O43251	0.0015668964479118
P14618	P21589	0.0015668955165892
P61353	Q9UBP4	0.0015668948180973
O95831	O00425	0.0015668944688513
P05023	P61204	0.001566894352436
O14958	P12956	0.0015668940031901
Q8TDJ6	Q9UPN6	0.0015668933046981
P23528	O75592	0.0015668929554522
Q5VW38	Q9Y295	0.0015668921405449
Q8N6S5	O15144	0.0015668919077143
O60547	Q53EL6	0.001566891442053
P52292	Q6P2D0	0.0015668908599764
Q15819	Q13257	0.0015668902778998
P07339	Q96L91	0.0015668892301619
P52907	P61599	0.0015668889973312
Q93034	Q7Z398	0.0015668889973312
P59998	P37198	0.0015668886480852
P62834	P06576	0.0015668885316699
P04406	P00352	0.0015668885316699
Q02978	Q7Z7K6	0.0015668884152546
P54727	O95429	0.0015668879495933
Q01082	Q9UIV8	0.0015668867854401
Q9NUL7	P00492	0.0015668852720409
A6NJ78	Q9UKF6	0.0015668836422264
P14618	O14931	0.0015668831765651
P43361	P14618	0.0015668831765651
Q9H936	Q9BZF1	0.0015668816631659
Q99729	A8MW92	0.001566880615428
P32119	Q76L83	0.0015668803825974
Q96B67	O43660	0.0015668793348595
Q9Y5K5	Q9NWU2	0.0015668788691982
Q15031	Q9Y2W1	0.0015668768901377
Q9BTC8	O75822	0.0015668758423998
Q16769	Q8TEU7	0.0015668754931539
Q96J01	Q9H0E9	0.0015668749110773
2630	P62136	0.0015668737469241
Q93008	Q9BW92	0.0015668736305087
P36578	P16284	0.0015668736305087
Q9Y2R4	Q969S3	0.0015668733976781
Q07817	P55072	0.0015668730484321
P51610	O60906	0.0015668725827708
Q03692	P50395	0.0015668710693717
Q16718	P53992	0.0015668686246499
Q13895	Q9P246	0.0015668683918192
Q92600	P13804	0.0015668665291741
P82909	P10809	0.0015668665291741
Q96NL6	Q16576	0.0015668664127588
P57059	P62753	0.0015668661799281
Q9Y224	Q8WY91	0.0015668652486056
P48444	O95858	0.0015668648993596
Q86X55	P08865	0.0015668645501136
P07858	Q93009	0.0015668640844523
P78417	Q9BUJ0	0.0015668623382225
O14974	O14828	0.0015668622218072
Q6P1K8	Q7Z7A4	0.0015668616397306
P06748	Q92902	0.0015668609412387
O15144	Q8NCC3	0.0015668596606701
Q9Y3I0	O95163	0.0015668580308556
P62195	P84996	0.0015668576816096
Q16576	Q9Y2Y6	0.001566857448779
Q99592	P18621	0.0015668562846258
Q13277	P18621	0.0015668562846258
P18621	Q9H6Z9	0.0015668562846258
Q8N9F7	P18621	0.0015668562846258
Q2TAY7	Q9BY42	0.0015668559353798
P30838	Q9Y383	0.0015668552368879
P34096	O60568	0.0015668539563193
Q7L576	P60891	0.0015668522100895
Q15758	P27540	0.0015668508131057
Q9BW60	Q96I99	0.0015668506966903
O60264	Q5H9R7	0.0015668489504605
P12956	Q9H0F6	0.0015668483683839
Q969N2	Q6P1J9	0.0015668459236621
Q8NBT2	Q8WWC4	0.0015668454580008
Q96JA1	P62873	0.0015668454580008
P20839	P25786	0.0015668453415855
P20290	P16219	0.0015668453415855
Q9Y2P8	Q9NP55	0.0015668453415855
Q96DI7	Q9UQ16	0.0015668453415855
Q9Y2T2	P58546	0.0015668446430936
Q9NVR5	Q9Y5A9	0.0015668446430936
O95456	P04080	0.0015668446430936
P08670	Q99996	0.0015668434789404
P13798	Q12792	0.0015668433625251
Q8N6Y2	P05455	0.0015668430132791
Q9UKX7	P04920	0.0015668428968638
P62269	Q9UN70	0.0015668428968638
O14788	P05091	0.0015668425476178
Q7Z4T8	Q12931	0.0015668417327106
P51991	P52294	0.0015668413834646
Q9H9R9	P17987	0.0015668412670493
Q14019	P61160	0.001566840452142
Q8IZ73	P46776	0.0015668396372348
P54819	O60884	0.0015668392879888
Q9H2H8	Q9BQS8	0.0015668390551581
P62241	Q13901	0.0015668389387428
P00441	Q9ULK0	0.001566837192513
O94808	Q96EI5	0.001566837192513
Q9UN86	O60337	0.001566837192513
P27694	O43795	0.0015668369596824
O15155	P63173	0.0015668367268517
P23396	Q9NPA8	0.0015668361447751
Q9NPA3	Q5SRE5	0.00156683428213
P31942	P52948	0.0015668341657146
Q15382	Q71UM5	0.0015668341657146
O75369	P62308	0.001566833583638
Q9UBK9	Q5T160	0.0015668328851461
P22830	P35580	0.0015668328851461
P35659	P68036	0.0015668310225009
Q9Y6F6	Q14204	0.001566830673255
P33991	O00116	0.0015668302075937
Q14011	Q96BM1	0.0015668297419324
P02768	Q13057	0.0015668297419324
P02144	Q14011	0.0015668297419324
Q9H5V9	O75494	0.0015668293926864
Q96PK6	Q9Y2S6	0.0015668292762711
P08240	Q96RT1	0.0015668279957026
Q02790	Q6L8Q7	0.0015668275300413
O95347	O75569	0.0015668268315494
O00399	P62140	0.001566826715134
Q86TU7	O15144	0.0015668260166421
P00338	Q14CN4	0.0015668255509808
P23921	Q96B77	0.0015668243868276
Q9H0N5	Q9NX40	0.0015668243868276
Q9NQP4	P35609	0.0015668242704123
Q9NYA1	P40939	0.0015668229898437
Q96QG7	P18206	0.0015668222913518
Q9NW13	P49411	0.0015668219421058
P05386	Q9UKK9	0.0015668206615373
Q9H3P7	Q96H55	0.0015668204287067
Q8WXF1	Q15008	0.0015668204287067
O95486	P30419	0.0015668203122913
Q9UQN3	P31153	0.0015668192645534
Q15642	O00567	0.0015668183332309
P57678	Q13362	0.0015668179839849
P12268	Q765P7	0.001566816587001
P02766	P49773	0.0015668130945414
A4D161	P52907	0.0015668120468035
O14654	O43663	0.0015668113483116
P10253	P35222	0.0015668112318962
Q8NCE2	O43615	0.0015668106498196
P09622	Q9UBD9	0.0015668106498196
Q9HC73	P18669	0.0015668106498196
O43615	Q9UPE1	0.0015668106498196
Q13905	P09622	0.0015668106498196
P18669	O43196	0.0015668106498196
A6NKF2	P61981	0.0015668106498196
O43353	P10412	0.0015668106498196
Q9HC38	Q9UK53	0.0015668103005737
P22392	P19447	0.0015668085543438
P14174	Q13643	0.0015668084379285
Q13895	P41227	0.0015668073901906
A6NER0	P68104	0.0015668069245293
Q9UPC5	P31943	0.0015668069245293
Q12918	P31943	0.0015668069245293
A6NER0	P31943	0.0015668069245293
P06744	Q86YL7	0.0015668069245293
P31943	Q13705	0.0015668069245293
P06744	Q15620	0.0015668069245293
O95989	P31943	0.0015668069245293
Q9UL19	P68104	0.0015668069245293
Q13304	P04075	0.0015668069245293
Q8N2N9	P68104	0.0015668069245293
Q9NQC3	Q13823	0.001566806458868
P53992	Q86V48	0.0015668063424527
Q13263	Q8TAQ2	0.0015668061096221
O95905	Q16527	0.0015668048290535
P12004	O15116	0.0015667951665818
O60869	Q9P246	0.0015667948173359
Q13263	Q96T55	0.0015667943516746
Q13283	A8MTA8	0.0015667935367673
P11940	Q8IX21	0.0015667935367673
Q9Y3I0	P54829	0.0015667935367673
145858	P02786	0.0015667933039367
Q92730	P02786	0.0015667933039367
Q6W2J9	Q9Y312	0.0015667916741222
Q6XQN6	P55072	0.0015667908592149
Q13310	P12955	0.001566789811477
Q7L576	P55735	0.0015667888801544
Q5T6S3	P07686	0.0015667885309085
Q15758	Q9NWM3	0.0015667871339246
Q9P0S2	P27797	0.0015667870175093
Q8N6Y1	P61088	0.001566786901094
Q9HCJ0	P18621	0.0015667856205254
O15379	Q14103	0.0015667845727875
Q9P035	Q9Y3B2	0.0015667820116505
P06753	Q6UWL6	0.0015667803818359
Q9Y535	Q86X55	0.0015667799161747
O15405	P61158	0.0015667795669287
P09622	P68371	0.0015667773550376
P29992	Q01813	0.0015667768893763
P29992	Q9NWW5	0.0015667768893763
Q14254	P36776	0.0015667768893763
Q9HAV7	Q8NI36	0.0015667766565456
Q9NVP1	Q9NRZ7	0.0015667766565456
Q9UFC0	Q5BJH7	0.0015667766565456
Q8IVF2	Q9Y3C1	0.0015667766565456
Q96GQ7	O14965	0.0015667766565456
O43395	Q9Y2I1	0.0015667766565456
Q9Y2R4	O95490	0.0015667766565456
O43390	O15116	0.0015667759580537
Q9UJX5	P04350	0.0015667746774852
Q16629	Q14232	0.0015667745610699
P07737	O00571	0.0015667743282392
Q9P035	Q9UJX4	0.0015667740954086
Q9BWJ5	P29317	0.0015667740954086
P43307	Q9NY35	0.0015667738625779
O75351	Q16629	0.0015667737461626
P22314	A0PK11	0.0015667736297473
P62714	P51003	0.001566773164086
Q9UL52	P36551	0.0015667730476707
Q8NEG4	P00558	0.0015667730476707
Q13685	Q96DI7	0.0015667725820094
Q9BYU1	P25705	0.0015667723491787
Q15417	P07737	0.0015667718835175
Q6P2Q9	Q16775	0.0015667708357796
Q15398	P14625	0.001566766644828
Q8NA54	P62280	0.0015667655970901
Q9Y2P8	O95373	0.0015667651314288
P42766	O00308	0.0015667642001062
Q92734	Q07011	0.0015667640836909
Q15003	Q86YT6	0.0015667628031224
Q04917	Q8NDY6	0.0015667615225538
Q8NBA8	P18859	0.0015667607076466
P26715	Q6ZVM7	0.0015667598927393
O00159	Q9NRL3	0.0015667591942474
Q8IY31	P98179	0.0015667591942474
P25789	Q7L2Z9	0.0015667581465095
Q7L5N1	P36542	0.0015667577972635
P32119	Q8WWF6	0.0015667552361264
Q8N5L8	Q9NTJ3	0.0015667537227272
O76021	Q9BV20	0.00156675290782
Q9H2V7	Q9NYK5	0.00156675290782
Q9UM00	P63220	0.00156675290782
Q9H2V7	Q9BWF3	0.00156675290782
Q13595	Q8IXI1	0.00156675290782
Q92643	O60684	0.00156675290782
O00165	Q9BRT6	0.00156675290782
O43929	P82930	0.00156675290782
Q15645	P52298	0.00156675290782
P12956	Q13951	0.00156675290782
Q969M3	Q1KMD3	0.00156675290782
Q13242	Q8IXI1	0.00156675290782
Q9BQT8	Q9BZZ5	0.00156675290782
Q6ZN17	Q9UM54	0.00156675290782
Q13416	O75794	0.0015667523257434
O75131	Q9UKL0	0.0015667523257434
Q96MD7	Q00839	0.0015667498810216
P05388	P54578	0.0015667483676224
P61160	Q9NNX1	0.0015667465049773
Q9NNW5	Q9P0L2	0.0015667462721467
Q12792	Q9NRL3	0.001566746039316
Q16181	Q5T686	0.0015667458064854
P13674	Q9UGB7	0.00156674569007
P27986	Q9H444	0.0015667449915781
P36543	Q15437	0.0015667448751628
Q9H0R5	P50750	0.0015667435945942
Q9H7D0	P62277	0.0015667428961023
Q06330	Q01085	0.0015667412662878
Q9UL03	P99999	0.0015667412662878
O95670	P31153	0.0015667406842112
O14979	O94927	0.0015667402185499
P78371	Q9H4A3	0.0015667384723201
Q16878	P02786	0.0015667381230741
Q92769	Q16875	0.0015667380066588
Q96QE5	P39019	0.0015667375409975
P49903	P63208	0.0015667370753362
P49321	Q8TBN0	0.0015667361440137
P68366	P35222	0.001566735561937
Q9NXW9	P60709	0.0015667345141991
388965	Q13765	0.0015667333500459
P27707	P62140	0.0015667332336306
Q9Y5L4	Q9P2E7	0.0015667331172153
Q99798	Q9BRP4	0.0015667330008
Q15773	Q8IY31	0.0015667324187234
Q8TBB0	Q6UXN9	0.0015667319530621
P0CW24	Q6UXN9	0.0015667319530621
Q13131	Q5JVF3	0.0015667314874008
P09382	Q9UQ90	0.0015667309053242
Q5BVD1	P07900	0.0015667305560782
Q13315	O43852	0.0015667295083403
Q14566	Q9Y6K0	0.0015667267143726
P32119	Q9NP99	0.0015667255502194
Q8N257	P27824	0.0015667248517274
Q13162	O00479	0.0015667243860661
Q13162	Q13033	0.0015667243860661
Q9NR31	Q05519	0.0015667219413444
Q9Y3L5	Q9Y3C6	0.0015667215920984
O95793	Q9UGP8	0.0015667199622839
P40616	Q8WUD1	0.0015667193802073
Q9UJW0	P62081	0.0015667168190702
Q5TKA1	Q15029	0.0015667161205783
Q7Z6Z7	Q96KQ7	0.0015667143743485
Q6IN85	O75390	0.0015667142579331
Q9BZJ0	Q7Z4H7	0.0015667139086872
P26641	Q13526	0.0015667122788727
Q07866	Q99707	0.0015667121624574
O43175	P11310	0.0015667104162275
P55809	Q9H1K4	0.001566709484905
Q6UX04	O43681	0.0015667072730138
Q96F86	Q86US8	0.0015667068073526
P25705	Q8NDY6	0.0015667068073526
P50452	P21283	0.0015667057596147
Q5BJH7	Q9H3K6	0.0015667048282921
P49748	Q5TBB1	0.0015667040133848
Q9Y6J9	Q9Y230	0.0015667034313082
P06753	Q9Y6K9	0.0015667033148929
Q8IYL3	P62258	0.0015667000552639
Q9P258	Q15386	0.0015666997060179
Q9P003	Q9H0U6	0.0015666997060179
Q969M3	Q9HC35	0.0015666997060179
Q8IY26	P23588	0.0015666997060179
Q8WUM4	Q9ULG6	0.0015666997060179
P36955	P05388	0.0015666997060179
Q00688	O15269	0.0015666997060179
Q8IWV1	P22392	0.0015666997060179
Q16540	Q9H9S3	0.0015666997060179
Q68CQ7	Q9Y2J2	0.0015666997060179
Q13895	Q6IA86	0.0015666997060179
P14923	Q96JH7	0.0015666987746953
Q9H9A6	P56134	0.00156669865828
Q9Y5K6	O00217	0.0015666963299736
O15371	O95197	0.0015666943509131
O43175	Q96CM3	0.0015666942344978
Q15369	Q9UIH9	0.0015666920226067
P22830	O00422	0.0015666919061914
P00338	Q8IXT5	0.0015666909748688
P51610	Q96RI1	0.0015666907420381
Q96K76	O00422	0.0015666902763769
P26639	P51531	0.0015666902763769
Q9ULK4	Q9BUF5	0.0015666902763769
Q9NX70	P57088	0.0015666902763769
Q9UBQ5	P51570	0.0015666902763769
O94874	P07305	0.0015666902763769
A5YKK6	P20674	0.0015666902763769
O75340	Q16204	0.0015666902763769
P22694	Q8IUE6	0.0015666902763769
P51116	Q6P1K2	0.0015666902763769
O60306	P09543	0.0015666902763769
Q5T2N8	P24941	0.0015666902763769
Q9UJ41	Q9Y5X1	0.0015666898107156
Q8NI27	Q8TCT9	0.0015666898107156
P20700	Q86YQ8	0.001566688530147
P62841	P10809	0.0015666873659938
Q9UHI6	P09493	0.0015666865510866
O43813	Q2TBC4	0.0015666860854253
O43776	P61981	0.0015666857361793
Q8TBY0	Q96PK6	0.001566685619764
Q8N103	P42677	0.001566685619764
P42677	Q6PII3	0.001566685619764
Q14318	P50914	0.0015666838735342
P62140	Q96DN0	0.0015666836407035
P32119	Q9P2E9	0.0015666835242882
Q13895	Q9UNY5	0.0015666830586269
Q9NSI2	P36871	0.0015666829422116
P56545	P30876	0.0015666829422116
Q9BS91	P39019	0.0015666829422116
P04040	Q8WUA7	0.0015666807303205
Q96KC2	Q9UMS4	0.0015666806139051
Q9P258	P17568	0.0015666806139051
Q9HB71	Q00604	0.0015666786348447
P02750	O43852	0.0015666785184293
Q9NWT8	P41250	0.001566678402014
Q07954	Q9H000	0.0015666778199374
Q13405	Q9Y266	0.0015666777035221
O15431	Q9UL18	0.0015666771214455
O94776	Q12840	0.0015666768886148
O60260	Q92499	0.0015666756080463
P13807	Q9UBC2	0.0015666739782318
O94973	O43324	0.0015666737454012
Q96LK0	Q01085	0.001566671882756
P02746	P20674	0.0015666716499254
P30740	Q5QP82	0.0015666701365262
Q00341	O76003	0.0015666701365262
O95803	Q9P2J5	0.0015666694380342
Q16531	O75116	0.0015666662948206
Q6DKJ4	P61978	0.0015666639665141
P48047	Q96T51	0.0015666630351915
Q8NFB2	P10515	0.0015666628023609
Q9BUI4	O00303	0.0015666624531149
Q96CE8	P26641	0.0015666622202843
P06748	Q96FC7	0.0015666622202843
Q9NYU2	Q9UI26	0.0015666603576391
ENSG00000131795	Q9BUJ2	0.0015666587278246
Q8NB46	P21796	0.0015666570980101
P55789	Q9NV79	0.0015666568651795
P41567	P38606	0.0015666561666876
Q03164	P63165	0.0015666561666876
Q9NRH2	P04181	0.0015666559338569
Q9UBQ0	P04637	0.0015666546532884
Q14684	P25705	0.0015666536055505
Q9NXP7	P16989	0.0015666534891352
P55884	P54105	0.0015666526742279
P50991	Q9NS28	0.0015666508115828
P06744	Q13485	0.0015666508115828
P50991	Q6NUK4	0.0015666508115828
P50991	P04216	0.0015666508115828
P14618	O43692	0.0015666508115828
Q9Y5G6	P14618	0.0015666508115828
P14618	Q9Y2Y6	0.0015666508115828
P04075	Q14554	0.0015666508115828
P50991	P56177	0.0015666508115828
Q8N6T7	P55795	0.0015666503459215
Q96QG7	P99999	0.0015666499966755
P61769	O96008	0.0015666492981836
Q9UFC0	Q9NXR7	0.001566648716107
P17706	Q14126	0.0015666476683691
Q9BTM9	Q15233	0.0015666465042158
P13693	P08397	0.0015666462713852
Q96HR8	P04844	0.0015666461549699
P78417	P00492	0.0015666459221392
Q9BY77	P36776	0.0015666455728933
Q92804	Q86Y33	0.0015666453400626
Q9UBI1	Q9NYL9	0.001566644757986
P31944	P82650	0.0015666442923247
Q13643	Q12789	0.0015666437102481
Q8WVZ9	Q9BRX9	0.0015666433610022
Q13162	P51157	0.0015666430117562
Q96FT7	P39019	0.0015666428953409
Q96CU9	P23526	0.0015666424296796
O95416	O43143	0.0015666395192965
Q14126	P63165	0.0015666394028812
Q96HQ2	O43175	0.0015666388208046
O15498	P36776	0.001566638587974
P67870	Q92974	0.0015666383551433
Q15393	Q6P9G9	0.001566637889482
P62266	P09622	0.0015666377730667
P62937	Q6ZVM7	0.0015666374238207
Q9BPX3	Q9NW13	0.0015666369581595
O60763	Q16718	0.0015666364924982
Q9UH62	P50395	0.0015666360268369
P04406	P41227	0.0015666355611756
P33947	Q12756	0.0015666347462683
Q8WU39	391634	0.0015666334656998
Q9BQT8	Q14192	0.0015666332328692
P04637	O15270	0.0015666332328692
O60264	Q96TC7	0.0015666332328692
Q7Z2W4	P62699	0.0015666332328692
O75494	Q8N5D0	0.0015666332328692
Q13206	Q6P1M9	0.0015666332328692
P12694	O95793	0.0015666332328692
O95232	Q6ZT12	0.0015666332328692
Q6PK04	Q9NR09	0.0015666332328692
Q9Y6M1	Q9ULG6	0.0015666332328692
P04637	Q13433	0.0015666332328692
P42695	Q9NTK5	0.0015666332328692
Q6IAN0	Q9H8G2	0.0015666332328692
O14966	O15355	0.0015666332328692
Q14684	Q96AA3	0.0015666332328692
Q9H3D4	P08865	0.0015666303224861
Q9Y3F4	Q9UIA0	0.001566628459841
O94979	Q8NEZ2	0.0015666275285184
Q9NSD9	O94906	0.0015666253166273
Q02809	O94927	0.0015666247345507
Q9P0U3	Q9BVJ6	0.00156662450172
P13010	P17050	0.0015666242688894
O43615	Q9UBP4	0.0015666228719055
P61586	P62750	0.0015666219405829
Q96JS3	P09651	0.0015666205435991
P59190	P63173	0.0015666203107684
Q13617	O95486	0.0015666200779378
O75475	O95630	0.0015666198451071
Q8WUM0	Q8WXI9	0.0015666189137846
P49773	Q13185	0.0015666185645386
P45954	Q9UMY1	0.001566617982462
Q16543	P19474	0.0015666164690628
P67870	Q9NWS0	0.0015666163526475
Q96CX3	Q9BQA1	0.0015666163526475
P36222	O14979	0.0015666160034015
Q16401	Q9UQE7	0.0015666154213249
Q13162	O95057	0.0015666112303733
P04908	Q6T310	0.0015666092513129
Q9UII4	P68371	0.0015666087856516
Q92598	Q96SA4	0.0015666085528209
Q8IVF2	Q13765	0.0015666076214984
O43447	Q9ULX6	0.0015666056424379
Q9Y324	P30041	0.0015666037797927
P63241	Q9BZP6	0.0015666021499782
Q9Y6Y0	P42765	0.0015666005201637
Q9Y316	P68371	0.0015666004037484
P07355	Q8IUA7	0.0015665999380871
P50416	P83731	0.0015665978426113
P18754	P54709	0.0015665965620428
Q9C0B7	P49411	0.0015665960963815
Q9UQ35	P23458	0.0015665952814742
P05423	P02768	0.0015665952814742
Q9P013	Q15436	0.0015665946993976
Q96SK2	O15131	0.0015665940009057
Q9NR55	P15531	0.0015665934188291
222	P15531	0.0015665934188291
Q9NP66	Q8WTS6	0.0015665931859984
Q13387	P07305	0.0015665931859984
O43427	P07305	0.0015665931859984
Q14BN4	P11717	0.0015665930695831
O60828	Q8IXB1	0.0015665919054299
Q9NP79	O95747	0.0015665915561839
Q9H089	O43491	0.001566590508446
P07858	P17844	0.0015665899263694
P62805	Q9H497	0.0015665881801396
O43427	Q99729	0.001566587947309
Q86UL3	P00441	0.0015665877144783
Q9NPH2	P55060	0.0015665874816477
Q07020	P24752	0.0015665842220187
Q9HA64	Q16626	0.0015665842220187
Q9UBX3	Q9Y5B9	0.0015665841056033
Q29RF7	P62888	0.0015665841056033
P56537	Q68D85	0.0015665835235267
O75616	Q92688	0.0015665831742808
Q4KMQ2	P26599	0.0015665825922042
Q9Y333	O43795	0.0015665823593735
P62805	Q9GZP9	0.001566580729559
Q13619	Q5C9Z4	0.0015665796818211
Q9Y6G9	Q9NUG6	0.0015665796818211
P13196	Q8N163	0.0015665796818211
P20042	Q14103	0.0015665792161598
Q5VW38	P49790	0.0015665787504985
P05023	Q9NXT0	0.0015665786340832
P51398	P52209	0.00156657746993
Q96I25	Q8TCT9	0.0015665772370994
Q15021	P27348	0.0015665768878534
O43521	P05455	0.0015665764221921
P21333	P40692	0.0015665751416236
Q9Y305	Q92769	0.0015665750252082
P33947	Q6ZTW0	0.0015665750252082
P18085	Q9UNS2	0.0015665750252082
Q96IX5	Q96R06	0.0015665750252082
P14927	P62263	0.0015665715327486
Q16378	P61978	0.0015665704850107
O00515	Q14697	0.00156657025218
P00540	P61088	0.0015665658283978
Q9UDX5	P61158	0.0015665655955672
Q15717	O95210	0.0015665651299059
Q96CS2	P07203	0.0015665645478293
Q8NEN9	Q15366	0.0015665636165067
O94842	P40616	0.0015665630344301
Q15819	Q86X02	0.0015665618702769
Q15819	Q96B96	0.0015665618702769
Q7L590	P46778	0.0015665617538616
Q8IYB5	P06744	0.001566560822539
Q9BQA1	Q6UY11	0.0015665596583858
Q9Y345	Q92769	0.0015665590763092
Q8N4T8	O15143	0.0015665589598938
A6NJB7	Q04760	0.00156655756291
A6NDY0	Q04760	0.00156655756291
Q04760	O75951	0.00156655756291
Q8TCE9	Q04760	0.00156655756291
Q8NBS9	O75192	0.00156655756291
Q5SXH7	Q9P2J5	0.001566557213664
P51991	Q6AW86	0.0015665559330955
Q9NVC3	Q92734	0.0015665558166801
P30711	P08238	0.0015665558166801
P51813	P60709	0.0015665558166801
Q9BUP3	P60709	0.0015665558166801
Q92734	Q14154	0.0015665558166801
Q9Y426	P08243	0.0015665545361116
A6NI79	P55072	0.001566554303281
O96019	Q13508	0.0015665541868656
Q04323	Q04726	0.0015665532555431
Q9UKF6	Q15370	0.0015665530227124
O75439	O95816	0.0015665524406358
Q9Y4P9	P62241	0.0015665518585592
O43684	O43759	0.0015665513928979
O94973	P82932	0.0015665510436519
Q9NP72	P49959	0.0015665502287447
Q13200	P58397	0.0015665490645915
P07602	Q9Y281	0.0015665479004383
P34897	Q9BYC9	0.0015665475511923
O15400	O15504	0.0015665469691157
P22612	P62826	0.0015665439423173
P50990	Q96HU8	0.0015665432438254
Q9NPA0	Q99873	0.0015665432438254
O15294	Q8TD31	0.0015665431274101
P22314	P28676	0.0015665427781641
Q9H583	P61088	0.0015665414975956
Q15631	O60762	0.0015665401006117
Q15034	Q8IXB1	0.0015665391692891
P02749	P23284	0.0015665389364585
Q16540	Q96C36	0.0015665389364585
Q14247	Q00839	0.0015665387036278
O95232	O75419	0.0015665385872125
Q13573	Q9UI12	0.0015665383543819
O14524	Q8IWZ3	0.0015665383543819
Q13098	Q05519	0.0015665383543819
Q05209	O60762	0.0015665383543819
P33176	O75955	0.0015665383543819
O00159	Q99598	0.0015665383543819
P33947	Q8IWZ3	0.0015665383543819
Q99598	Q96EK5	0.0015665383543819
Q9UHR5	P36507	0.0015665383543819
Q9Y2U9	Q6UX04	0.0015665374230593
Q13438	P10412	0.0015665370738133
P46778	P00403	0.0015665355604141
P16083	O15392	0.0015665348619222
O60404	P23284	0.0015665348619222
Q9UHJ6	Q6UXN9	0.0015665345126762
Q6DKI1	Q5SRE5	0.0015665342798456
Q9BW66	P05141	0.0015665342798456
Q9UHR5	Q66K74	0.001566534047015
O60341	Q9BTL3	0.001566534047015
Q8IVD9	Q6P3X3	0.001566534047015
Q96EE3	Q16775	0.0015665339305996
P04844	Q7Z4W1	0.0015665338141843
O75348	Q9Y679	0.0015665325336158
O95487	Q8IZP0	0.0015665311366319
Q96DG6	Q96S44	0.0015665309038013
Q3ZCQ8	Q9Y580	0.0015665290411561
P19623	P60891	0.0015665272949263
O00471	Q16543	0.0015665267128497
P43121	Q9BUJ2	0.0015665255486965
Q6P2E9	Q8TBF4	0.0015665238024666
Q9UHN6	Q14684	0.0015665238024666
Q96CS2	Q96FV9	0.0015665238024666
P78330	P62140	0.0015665219398215
Q9H1N7	Q9Y5X1	0.0015665212413296
P48163	Q9BQG0	0.0015665211249142
P50990	Q99895	0.0015665211249142
Q9BXJ9	P19623	0.0015665196115151
O43447	Q15633	0.0015665196115151
Q12931	Q9HD26	0.0015665179817005
P32969	P06746	0.0015665173996239
P32969	Q7L4S7	0.0015665173996239
Q8IXL7	Q9UN86	0.001566516351886
Q9UMX5	Q9UBC2	0.001566516351886
Q8TAD8	P52815	0.001566516351886
P16144	Q8NBX0	0.0015665151877328
Q16531	O43692	0.0015665149549022
Q96DI7	O43760	0.0015665144892409
Q7Z442	P62913	0.0015665133250877
Q02878	Q8IWP9	0.0015665132086724
P30837	80761	0.001566513092257
Q13889	P62263	0.0015665114624425
Q92734	O14519	0.0015665112296119
Q9C0B1	O60832	0.0015665095997974
P09012	Q99720	0.0015665079699829
Q9NVH2	P17987	0.0015665066894143
Q9UGJ1	P26373	0.0015665061073377
P26373	P78562	0.0015665061073377
P34913	Q96HS1	0.0015665061073377
P21281	Q14671	0.0015665055252611
Q9BQ51	P62913	0.0015665047103539
P54652	P60174	0.0015665040118619
Q15427	Q7Z434	0.0015665013343095
P14868	P62873	0.0015664977254346
Q9NPH2	P62857	0.0015664974926039
P50995	Q9NRC1	0.0015664972597733
Q9BRX8	Q6ZVM7	0.0015664972597733
O60506	Q9H1A3	0.0015664972597733
P33981	P78362	0.0015664972597733
Q9P035	Q13114	0.0015664972597733
Q9UL45	P61254	0.0015664965612813
Q8TAY7	P30086	0.0015664965612813
Q13156	P67936	0.0015664962120354
P27824	Q8N434	0.0015664952807128
Q13177	P00558	0.0015664937673136
O95969	P17987	0.0015664936508983
P78417	P21579	0.0015664924867451
Q9UK99	P49207	0.0015664913225919
Q7Z4H7	P49257	0.0015664912061765
Q15417	Q96M94	0.0015664912061765
Q6IBS0	P35658	0.0015664910897612
P09493	Q9P267	0.0015664907405152
Q9P0J1	P13639	0.0015664887614548
P23284	O43504	0.0015664870152249
P27694	P21281	0.0015664868988096
Q02040	P02768	0.0015664851525798
Q0P5N6	O95433	0.0015664841048419
Q8N3F8	Q9BUJ2	0.0015664829406887
P15924	Q6P4Q7	0.001566482707858
Q14152	P05026	0.0015664814272895
P48643	Q9NPC3	0.0015664811944589
A0PJW6	Q99832	0.0015664811944589
P17987	Q9NRW4	0.0015664811944589
P48643	Q15052	0.0015664811944589
Q9Y345	P17987	0.0015664811944589
Q99832	P51788	0.0015664811944589
Q9H2W6	Q9UQE7	0.0015664810780435
Q9Y3B7	Q9UQE7	0.0015664810780435
P51570	Q9P2I0	0.0015664796810597
P36873	Q6UX04	0.0015664796810597
P40222	O00308	0.0015664788661524
Q96BK5	P24752	0.0015664787497371
P62277	Q8N4P3	0.0015664763050153
P82914	Q9Y5Y2	0.0015664747916162
P04075	Q9UL33	0.0015664721140637
P55011	P12956	0.0015664718812331
Q9H2X3	Q15084	0.0015664707170799
Q6IBW4	Q9UBU9	0.0015664699021726
Q9UKP3	P30086	0.0015664697857573
O96019	Q8WWK9	0.001566469320096
Q969U6	O95757	0.0015664692036807
P51991	Q9HCD6	0.0015664689708501
P14625	P49366	0.0015664675738662
P35221	Q13011	0.0015664675738662
Q7Z4V5	Q9BRK5	0.001566466409713
Q8WW12	Q7Z3B4	0.0015664654783904
Q9H974	P58107	0.0015664652455598
80086	Q27J81	0.0015664641978219
Q9HDC9	Q8NFU4	0.0015664611710235
Q14980	O15116	0.0015664609381929
Q7RTV0	P40227	0.001566459890455
Q99873	Q16543	0.001566459541209
P20618	Q96MA1	0.001566459541209
P20618	A6NED2	0.001566459541209
P22607	P63104	0.001566459191963
Q9NWB6	P17987	0.0015664590755477
P25205	P16070	0.0015664582606405
Q8WXE1	P30050	0.0015664573293179
P15121	P52306	0.0015664573293179
O75493	P13639	0.0015664570964872
Q9Y241	P07203	0.001566455932334
O14776	Q13643	0.001566455932334
A5D8V7	Q9Y230	0.0015664550010114
P46087	Q9UPN3	0.0015664546517655
P17098	P40925	0.0015664539532735
P08238	P19474	0.0015664537204429
P48444	155400	0.0015664534876123
Q9UHR5	Q9NRX1	0.0015664532547816
P56385	P58166	0.0015664498787373
Q15369	Q6ZNA4	0.0015664498787373
P82980	P07900	0.0015664492966607
O95672	P07900	0.0015664492966607
O43660	P61923	0.0015664488309994
Q9UBQ5	Q9Y3Z3	0.0015664473176002
P62266	Q9Y285	0.0015664462698623
Q9Y490	O96013	0.0015664456877857
Q9C0B1	Q7Z2W4	0.0015664442908018
P14174	P06748	0.0015664442908018
P49915	P48556	0.0015664435923099
P05089	Q9UDR5	0.0015664410311728
P62699	Q00688	0.0015664410311728
Q9UDR5	Q9NQH7	0.0015664410311728
Q96C36	Q96M94	0.0015664410311728
O14939	Q9H3G5	0.0015664410311728
P36969	P98164	0.0015664410311728
O75027	Q4KMP7	0.0015664410311728
Q5BJD5	P06756	0.0015664410311728
Q9ULG6	Q14254	0.0015664410311728
Q99460	P23946	0.001566439634189
O14979	Q9Y2G5	0.0015664394013583
Q96QG7	Q12888	0.0015664385864511
P55081	O75131	0.0015664384700357
O95047	P62906	0.0015664383536204
Q8WZ42	P40855	0.0015664382372051
Q96K31	Q9UL18	0.0015664348611608
Q9UPY3	O75821	0.0015664340462535
P06132	O95747	0.001566432416439
P02794	Q14847	0.0015664311358705
O95258	Q15029	0.0015664304373785
P62805	P29218	0.0015664285747334
P53007	Q96F07	0.0015664276434108
P61353	P49591	0.0015664276434108
Q96B77	Q14011	0.0015664270613342
P48643	Q8N5Z5	0.0015664263628423
P25398	P55289	0.0015664254315197
Q9NZN8	Q15008	0.0015664248494431
Q9UQ35	P09471	0.0015664239181205
P22314	P41223	0.0015664234524592
Q9BY89	P63165	0.0015664231032133
Q96RY7	P50502	0.001566422637552
P13284	Q9UKF6	0.0015664218226447
P33993	P78552	0.0015664211241528
P07355	Q14692	0.0015664173988625
Q01105	Q08499	0.0015664169332012
P15121	P04899	0.0015664164675399
P11413	Q9BVP2	0.001566416118294
P55786	Q969V3	0.0015664148377254
Q2TAY7	Q16186	0.0015664140228182
Q9H0D6	O95816	0.0015664135571569
Q14194	Q9H223	0.0015664135571569
Q8NEB9	P23381	0.0015664133243262
P61964	B2RXF5	0.0015664116945117
Q13547	Q5JTV8	0.0015664105303585
Q15916	Q9UKX7	0.0015664100646972
Q92506	P49411	0.0015664098318666
P56537	Q13257	0.0015664097154513
Q96DA0	Q9HC38	0.0015664082020521
Q86WC4	Q92499	0.0015664062229916
P18124	Q9NY26	0.0015664058737456
P30153	Q6XPS3	0.0015664058737456
Q9Y2C4	P49327	0.001566405291669
O14735	Q9UHB9	0.0015664049424231
Q9H2C0	P50454	0.0015664030797779
P35612	P15880	0.0015664026141166
O95803	Q9Y316	0.0015664026141166
Q9Y316	O00481	0.0015664026141166
Q15717	Q9NQX4	0.0015664019156247
P14174	P50750	0.0015664012171328
P00918	P16333	0.0015664004022255
P54727	Q8IZJ1	0.0015663994709029
P51530	P46977	0.0015663990052416
Q13895	Q02086	0.001566398423165
P54727	Q99816	0.0015663979575037
Q13162	Q8N7M0	0.0015663976082578
Q15436	Q9BVT8	0.0015663972590118
P30153	P60866	0.0015663967933505
Q9UBP9	Q12906	0.0015663957456126
Q14974	Q9ULC4	0.0015663953963667
Q15904	Q9Y265	0.0015663928352296
Q13616	O95544	0.0015663924859836
Q9UKK9	O15397	0.0015663923695683
Q8NHV4	Q9UKV8	0.001566391903907
Q68D86	O95816	0.0015663900412619
Q96GQ7	P50750	0.0015663892263546
O00232	P78363	0.0015663888771086
Q9H7Z7	P15880	0.0015663870144635
Q13162	Q9Y4L5	0.0015663855010643
Q14498	Q9UNS2	0.0015663841040804
O43920	P30049	0.0015663822414353
Q9NVP1	Q9BRX9	0.0015663820086047
P15559	P39019	0.0015663806116208
P62263	P21802	0.0015663802623748
Q9UJU6	Q07021	0.0015663800295442
Q9Y5K6	P29401	0.0015663799131289
P24534	Q9HCS7	0.0015663799131289
Q86YQ8	Q9Y3C1	0.0015663780504837
Q8WUM4	O94855	0.0015663750236853
O60437	Q9NQH7	0.0015663750236853
P12429	Q8N1G4	0.0015663747908547
Q15904	Q15437	0.0015663744416087
Q9Y2A9	P07900	0.0015663740923628
P53667	Q15436	0.0015663738595321
P61964	Q9UN70	0.0015663725789636
P35813	P45880	0.0015663718804717
P27144	P46781	0.0015663710655644
Q14746	P07737	0.0015663701342418
P50570	Q6FI81	0.0015663696685805
P52907	P82675	0.0015663688536733
Q01105	Q9BTE0	0.0015663674566894
Q05086	O00148	0.0015663669910281
Q9UIV8	P35609	0.0015663668746128
O15432	P55072	0.0015663646627217
Q8WVZ9	Q99707	0.0015663640806451
P46777	Q63HM1	0.0015663625672459
P13674	Q13510	0.0015663625672459
Q9NX58	P07384	0.0015663624508306
P40926	Q9BWS9	0.0015663624508306
P33947	Q8IUZ0	0.001566361868754
Q71UM5	Q96F07	0.001566361868754
Q9Y678	Q9NZZ3	0.001566361868754
Q9BT78	Q05519	0.001566361868754
Q8IZD4	Q9BRX2	0.001566361868754
P57678	P30260	0.001566361868754
Q9NUD5	Q9NZZ3	0.001566361868754
Q9NWS0	Q02750	0.001566361868754
Q9Y678	O95777	0.001566361868754
P10398	P47755	0.001566361868754
Q9Y221	P23258	0.001566361868754
Q8N8S7	Q13619	0.001566361868754
Q9UPN4	Q9UPY3	0.001566361868754
Q9H1A4	O15173	0.001566361868754
Q15813	P06730	0.001566361868754
P53350	Q13371	0.001566361868754
Q13131	Q99959	0.001566361868754
P00374	O43290	0.001566361868754
Q9UBM7	Q9UJX4	0.001566361868754
Q9NZN8	P0DP24	0.001566361868754
Q13416	O00165	0.001566361868754
P49674	Q96EK5	0.001566361868754
P35080	Q96QR8	0.001566361868754
P49674	P61513	0.001566361868754
P07477	Q16527	0.001566361868754
O75794	Q15811	0.001566361868754
O95163	O95372	0.001566361868754
O75044	Q8NE71	0.001566361868754
Q9NZN8	P29401	0.001566361868754
Q9ULX6	O95777	0.001566361868754
Q7L576	P52434	0.001566361868754
O00232	O95777	0.001566361868754
P36507	Q9UQN3	0.001566361868754
P53350	P35611	0.001566361868754
Q9BW27	O95777	0.001566361868754
P20042	O43379	0.001566361868754
Q8NBU5	Q96F07	0.001566361868754
Q13492	Q8WTT2	0.001566361868754
Q9H1A4	Q71UM5	0.001566361868754
Q9UHR5	Q5TH69	0.001566361868754
Q9Y333	O15234	0.001566361868754
P78362	Q9NZZ3	0.001566361868754
Q8N8S7	O95777	0.001566361868754
P62277	O43379	0.001566361868754
P35520	Q96F07	0.001566361868754
Q9UI12	P35611	0.001566361868754
Q9NWW5	Q9H6D7	0.001566361868754
Q9P2F8	O94788	0.001566361868754
Q9H857	Q9H4A3	0.001566361868754
O43290	Q86X83	0.001566361868754
Q6PGP7	O95372	0.001566361868754
Q96EY7	Q8N122	0.001566361868754
P36507	Q9NZZ3	0.001566361868754
Q92522	Q9UJA5	0.001566361868754
P20042	O95777	0.001566361868754
P63167	P62310	0.001566361868754
O75955	Q13011	0.001566361868754
Q8WVZ9	Q15003	0.001566361868754
Q15032	Q9Y5Y2	0.001566361868754
P25205	Q9Y217	0.001566361868754
O00483	Q99986	0.001566361868754
C9JLW8	P38606	0.001566361868754
Q12830	Q9Y5M8	0.001566361868754
Q9UFF9	P08865	0.001566361868754
O00483	Q8IX18	0.001566361868754
Q92522	P07477	0.001566361868754
O15405	P18085	0.001566361868754
P36507	Q6FI81	0.001566361868754
P07477	Q13501	0.001566361868754
Q9BYD3	Q96EK5	0.001566361868754
P53350	Q9NXR7	0.001566361868754
P47755	Q9UNQ2	0.001566361868754
Q13492	P62310	0.001566361868754
Q9UJU6	P33947	0.001566361868754
Q9BW27	P62310	0.001566361868754
Q13595	Q15631	0.001566361868754
Q9UI12	Q96F07	0.001566361868754
Q13131	P33947	0.001566361868754
P28074	Q8IWS0	0.001566361868754
P52594	Q12849	0.001566361868754
P00367	P62304	0.001566361868754
Q92769	Q8NBU5	0.001566361868754
P48507	P52294	0.001566361868754
Q8WWY3	Q99598	0.001566361868754
P62310	Q16527	0.001566361868754
Q8IZP0	O14737	0.001566361868754
O94776	Q9Y5Y2	0.001566361868754
P78318	Q9H2P0	0.001566361868754
Q13868	P57678	0.001566361868754
Q15154	Q8NBU5	0.001566361868754
O75964	Q9UJX4	0.001566361868754
Q99598	P55036	0.001566361868754
O75410	P06730	0.001566361868754
O00487	Q14181	0.001566361868754
O00159	Q8IZP0	0.001566361868754
O75175	Q9NWW5	0.001566361868754
P61962	P35520	0.001566361868754
P50570	P62310	0.001566361868754
23392	P52434	0.001566361868754
Q9UL25	P78318	0.001566361868754
Q92522	P35520	0.001566361868754
P16104	Q92890	0.001566361868754
P35611	Q8NBU5	0.001566361868754
Q96F24	P00367	0.001566361868754
P08865	Q9C0C2	0.001566361868754
O00483	Q14839	0.001566361868754
Q9UKX7	Q9UPY3	0.001566361868754
P35611	Q96GD4	0.001566361868754
Q8N3U4	Q9UHB6	0.001566361868754
Q9NSD9	P82675	0.001566361868754
O15381	P36776	0.001566361868754
Q7Z4G4	Q16181	0.001566361519508
O75746	Q9Y605	0.0015663610538467
Q13126	P84103	0.0015663603553548
Q16653	P22392	0.0015663591912016
Q92804	Q9UFN0	0.0015663589583709
Q14684	Q9Y6K0	0.0015663588419556
O14964	P56537	0.0015663574449717
Q99729	Q9UP95	0.0015663573285564
Q53GQ0	P04066	0.0015663562808185
P51157	O95429	0.0015663545345887
Q9NVC3	Q9BTY2	0.0015663545345887
P48163	Q9Y3I0	0.0015663544181734
Q9NVP2	P43487	0.0015663544181734
147804	P40227	0.0015663536032661
Q13162	Q86X83	0.0015663522062823
O95819	Q12906	0.0015663519734516
Q9H9Y2	O00303	0.0015663516242057
P17858	Q86V97	0.001566351042129
Q7L5N1	P34931	0.0015663502272218
Q9NUQ6	Q9P003	0.0015663494123145
Q15036	Q00610	0.0015663492958992
P06737	Q3MJ62	0.0015663489466533
P62829	Q96MN9	0.0015663439407944
P13498	P22570	0.0015663427766412
P12236	Q9Y2G3	0.0015663417289033
P51659	P69849	0.0015663397498428
O14681	P78406	0.0015663388185203
Q9H9B4	Q7L099	0.0015663384692743
P51812	Q9GZL7	0.001566338003613
P61978	P49753	0.001566338003613
Q96IJ6	Q9UKD2	0.0015663378871977
Q6PJI9	Q13501	0.001566337654367
Q5XG87	Q8N1F7	0.0015663374215364
Q02543	P11717	0.0015663370722904
P17844	P48735	0.0015663346275687
O94842	P49411	0.0015663328813388
Q07817	P27816	0.0015663319500163
O00338	P06744	0.0015663317171856
P51575	P63173	0.001566331484355
P63173	Q8N6M0	0.001566331484355
Q9H2J4	Q8NI22	0.001566331484355
Q14247	P27540	0.0015663284575566
Q96AB3	P62140	0.00156632787548
Q9Y5L4	Q70UQ0	0.0015663268277421
Q8TAP4	P27708	0.0015663262456655
Q71U36	Q14978	0.0015663262456655
Q10713	P35637	0.0015663257800042
P18669	Q569H4	0.0015663253143429
P11940	Q96GY3	0.0015663244994357
Q99871	P13667	0.0015663222875446
O60568	Q8IV01	0.0015663211233913
O60568	Q9BWX1	0.0015663211233913
O60568	Q9NR55	0.0015663211233913
P00558	O60218	0.0015663193771615
O95817	23392	0.0015663184458389
Q9UFF9	P14735	0.001566317747347
Q86V81	P17482	0.001566317747347
Q9NYL9	Q14692	0.0015663162339478
Q8NC24	P62140	0.0015663147205486
Q9Y5K8	P08243	0.0015663147205486
P16083	O43615	0.0015663128579035
Q13206	P33176	0.001566311228089
Q9BYJ0	Q14126	0.0015663094818592
Q99871	P98164	0.0015663090161979
Q9Y6M7	P78347	0.0015663090161979
P11171	P36383	0.0015663090161979
O75947	O60551	0.0015663090161979
Q9HCD5	Q8N766	0.0015663090161979
Q96D09	Q13642	0.0015663090161979
Q9Y6M7	Q00688	0.0015663090161979
Q96ES7	O94832	0.0015663090161979
P51617	Q56NI9	0.0015663090161979
Q9UDW1	O75175	0.0015663090161979
Q15758	Q9Y2R9	0.0015663090161979
P21796	Q9NXE8	0.0015663090161979
Q6ZXV5	P49756	0.0015663090161979
Q96QD9	P33992	0.0015663090161979
P28161	Q9UHV9	0.0015663087833672
Q9Y3U8	Q96QU8	0.00156630796846
O95487	P22234	0.00156630796846
P52292	O60292	0.00156630796846
A5YKK6	Q13616	0.0015663078520447
O95999	P24534	0.0015663068043068
Q14738	Q9UH65	0.0015663061058148
Q8IZI9	Q8IXB1	0.0015663061058148
Q07021	O00203	0.0015663057565689
O43852	P61586	0.0015663042431697
Q17RS7	P24534	0.0015663042431697
Q8TDN1	P14314	0.0015663042431697
O14640	O00264	0.0015663036610931
Q04721	Q9Y4W2	0.0015663034282624
Q99816	Q9HC35	0.0015663034282624
O00161	P48730	0.0015663034282624
Q9P1U1	Q9Y580	0.0015663015656173
Q04917	P80217	0.0015663015656173
Q86W42	Q9UPN7	0.0015663015656173
Q9BQ39	P21912	0.001566301099956
Q13895	Q9UPN9	0.0015663005178794
Q86V88	O14818	0.0015662999358028
P54725	Q16739	0.0015662990044802
Q8TC05	P14625	0.0015662967925891
Q8IYS1	P63279	0.0015662966761738
Q9Y2P5	Q09028	0.0015662958612665
Q9NU22	Q15427	0.0015662953956052
P52294	P18085	0.0015662952791899
P35241	P39656	0.0015662948135286
P61158	Q6SA08	0.001566294231452
O60762	P78540	0.0015662912046536
P53999	Q7L2E3	0.0015662898076698
P04818	Q9NR19	0.0015662888763472
P34896	P60953	0.0015662884106859
Q9P246	Q92841	0.001566287712194
O95163	Q99613	0.0015662839869037
O43615	Q15052	0.0015662834048271
Q9UJX3	Q9UHV9	0.0015662825899198
Q92896	P49902	0.0015662825899198
P48163	Q9H4L4	0.0015662825899198
P35269	Q02539	0.0015662810765206
Q9Y2L9	P09429	0.0015662807272747
P13010	Q9H6X2	0.0015662807272747
P42766	Q96CX2	0.0015662806108593
Q86UT6	P63173	0.0015662806108593
Q9BTP6	P47755	0.0015662796795368
Q5T2D2	P47755	0.0015662796795368
Q9NXH9	P60709	0.0015662793302908
Q9NPH2	O14524	0.0015662785153836
O00231	Q9H257	0.0015662782825529
P20036	P62847	0.0015662778168916
Q9H3G5	C9JLW8	0.0015662766527384
Q5SRR4	P22061	0.0015662760706618
P07686	P63010	0.0015662753721699
P08708	Q9NW97	0.0015662751393392
P30626	Q9BYE7	0.0015662750229239
P35269	Q9H0U6	0.0015662742080166
Q9UIV1	P98175	0.0015662724617868
Q9BQA9	P61353	0.0015662724617868
P55081	P46776	0.0015662723453715
P09467	P36542	0.0015662711812183
Q14203	O75643	0.0015662709483876
P35269	O75489	0.001566270366311
80111	P68371	0.0015662694349884
Q9UKG9	P62258	0.0015662683872506
O75128	Q12904	0.0015662669902667
O00560	P98179	0.0015662660589441
Q9UPY6	P47897	0.0015662623336538
Q16576	Q8TD17	0.0015662622172385
Q7Z6G3	Q16576	0.0015662622172385
Q9Y4Z0	Q15102	0.0015662619844079
O43823	P62273	0.0015662615187466
Q99943	P0DP24	0.0015662596561014
P22234	Q86W42	0.0015662594232708
P00918	P43155	0.0015662589576095
Q13162	P17900	0.0015662577934563
O75794	P62263	0.0015662570949643
Q9Y5V3	Q9BY50	0.0015662552323192
Q92769	Q99707	0.0015662547666579
O43865	Q3B726	0.001566254068166
O00232	P63241	0.0015662539517506
P23284	Q9NY93	0.0015662527875974
Q8NB15	P12270	0.0015662513906136
P01042	P12270	0.0015662513906136
Q13630	P37198	0.0015662510413676
Q15785	P55072	0.0015662485966458
P24071	P27824	0.0015662483638152
O75794	P0DP24	0.0015662460355088
P25788	Q8TAQ2	0.0015662455698475
Q6UWP8	Q9NZ01	0.0015662453370168
P18669	P05787	0.0015662445221096
P99999	P68543	0.0015662441728636
P27469	Q99623	0.0015662438236176
Q13045	O75419	0.0015662430087104
P48643	Q6P4E1	0.0015662426594644
Q9UDY2	Q14165	0.0015662424266338
Q13769	P61106	0.0015662409132346
O60826	P50454	0.0015662396326661
P40926	Q86VD1	0.0015662385849282
P10253	Q9NTJ3	0.0015662380028516
Q9UJU6	Q13576	0.0015662378864362
Q16881	P56589	0.0015662366058677
Q13813	Q16527	0.0015662349760532
Q9NTJ3	P46087	0.0015662349760532
P61160	O75170	0.001566233113408
Q9BZX2	P55036	0.0015662327641621
Q9H7X7	Q14974	0.0015662320656701
O75448	P51610	0.0015662297373637
P43686	Q7RTV0	0.0015662290388718
Q9H857	P50395	0.0015662283403798
Q9Y6A4	O15504	0.0015662279911339
Q92878	Q13185	0.0015662274090573
Q96KC8	Q8NBJ5	0.0015662261284887
P12236	O00478	0.0015662257792428
P62753	P42167	0.0015662255464121
Q15758	P28340	0.0015662219375371
P98179	Q96JH7	0.0015662205405533
Q9Y2S7	O60256	0.0015662182122468
P37837	Q03252	0.0015662179794162
Q8N684	Q9NYJ8	0.0015662171645089
Q641Q2	O43823	0.0015662171645089
O75817	O43491	0.0015662163496017
O75478	O00571	0.0015662142541259
Q9H410	Q15185	0.0015662139048799
Q96EW2	Q9Y265	0.001566213555634
P63279	Q9NP97	0.0015662123914808
Q96AX1	Q99873	0.0015662121586501
P36404	O75964	0.0015662121586501
Q8WZ74	Q8N163	0.0015662121586501
P14868	Q9H0N0	0.0015662121586501
Q9P0L0	Q9H074	0.0015662116929888
P27694	P13056	0.0015662114601582
Q92540	Q86V81	0.001566209946759
Q96N20	P30041	0.0015662088990211
Q96DE0	P09874	0.0015662088990211
P20382	P09874	0.0015662088990211
Q9P258	Q8NDI1	0.0015662079676985
Q92820	Q9H257	0.0015662075020372
Q8NI22	P46776	0.00156620668713
Q9Y606	Q9Y2W2	0.0015662065707147
Q13310	Q9Y4C2	0.0015662061050534
Q96T76	Q96SI9	0.0015662057558074
Q969M3	O95747	0.0015662054065614
Q96EP5	P62306	0.0015662048244848
P07741	P11166	0.0015662041259929
Q8N138	P00505	0.0015662036603316
Q9NWR8	P36871	0.0015662035439163
Q9Y3R5	P61247	0.0015662033110857
Q9NP72	Q86X55	0.0015661986544728
P55735	Q04637	0.0015661985380575
Q8WUN7	Q9Y295	0.0015661974903196
P62829	Q2VPB7	0.0015661945799365
P27816	Q7Z3K3	0.0015661943471059
O95881	P29590	0.0015661939978599
P26640	O75688	0.0015661927172914
Q99714	Q8WV48	0.0015661921352148
Q9UHF3	Q14697	0.0015661920187994
Q96MX6	Q9HAD4	0.0015661920187994
Q99848	P17844	0.0015661914367228
Q53H12	P49643	0.001566189341247
Q9Y3U8	Q9NZZ3	0.0015661878278478
Q13144	Q8N9N8	0.0015661878278478
Q567U6	Q02790	0.0015661863144487
P30837	P45974	0.0015661856159567
P05388	P19784	0.0015661848010495
P26373	Q8TC84	0.0015661842189729
O96019	P32455	0.0015661842189729
Q16658	Q04771	0.0015661842189729
Q86WT6	O00299	0.0015661842189729
Q8IVT2	Q9UN86	0.0015661839861422
Q92572	P49721	0.0015661832876503
Q01826	Q8TCT9	0.0015661814250051
P05023	Q14671	0.0015661810757592
Q9UHI6	Q15287	0.0015661809593439
P51610	P04843	0.0015661803772673
Q8N4T8	2197	0.0015661802608519
Q9UKN8	Q9H000	0.0015661787474527
Q9UIV1	Q9H857	0.0015661787474527
P28331	P12270	0.0015661785146221
Q8N6T7	P61247	0.0015661780489608
Q6UVY6	Q14444	0.0015661775832995
P26368	P51948	0.0015661772340536
Q9ULX3	P07910	0.0015661771176382
653166	P00492	0.0015661768848076
P36542	P62701	0.001566169434227
Q92572	Q9Y2P8	0.0015661675715819
Q13409	P22695	0.0015661655925214
Q9BZE4	Q9Y3D0	0.0015661650104448
Q8TBM8	P00505	0.001566162914969
Q92643	Q7L014	0.0015661603538319
Q00839	P68104	0.001566159306094
Q6UX71	P35232	0.001566159306094
P49458	Q13541	0.0015661579091101
Q9BWU1	P18859	0.0015661574434489
P04746	P10809	0.0015661570942029
Q9BZS1	Q16531	0.0015661536017432
Q4G0F5	Q15437	0.0015661529032513
Q8TDH9	Q00325	0.0015661525540053
Q9H000	Q9UKY7	0.0015661517390981
P35611	P52209	0.0015661510406062
Q9NPD8	P13667	0.0015661502256989
P62857	O75394	0.0015661499928683
P62917	P08174	0.0015661494107916
P62424	O15091	0.0015661485958844
Q8IUE6	P06400	0.0015661477809771
O75475	Q8WUU5	0.0015661467332392
P05013	P28838	0.0015661453362554
Q9GZS3	Q9BV29	0.0015661453362554
P04040	Q6AZY7	0.0015661452198401
P60983	Q13283	0.0015661448705941
P13674	Q9H9Y4	0.0015661447541788
P12277	Q9Y4H4	0.0015661445213481
P62269	O95619	0.0015661442885175
Q86WB0	P19367	0.0015661437064409
P37802	Q6UX27	0.0015661437064409
P08263	P37802	0.0015661437064409
O15503	Q9UKX7	0.0015661437064409
P00540	P63241	0.0015661433571949
Q16658	P08754	0.001566142309457
O75691	P08621	0.001566141960211
Q96SK2	O15405	0.0015661403303965
Q6FIF0	Q16531	0.0015661395154893
P33991	P11464	0.0015661385841667
P13010	Q9Y3D0	0.0015661367215216
Q9Y3I0	Q9NV12	0.0015661349752917
Q7Z5G4	P14314	0.0015661349752917
P35225	P14314	0.0015661349752917
Q7Z418	P30041	0.0015661349752917
Q96AX2	Q9Y3I0	0.0015661349752917
Q04917	Q15022	0.0015661348588764
P62906	Q5VVC0	0.0015661343932151
O14654	P48729	0.0015661333454772
Q8WXX5	Q5J8M3	0.001566132181324
Q6IPW1	P26583	0.0015661319484934
Q9GZS3	P26038	0.001566128572449
Q8WXA9	Q15070	0.0015661277575418
Q8IUR7	Q8TDN6	0.0015661277575418
Q9C0B1	Q96EY7	0.0015661277575418
O60701	Q9GZT9	0.0015661277575418
Q8N8A6	O75381	0.0015661277575418
Q9H7D7	Q9H8H2	0.0015661277575418
P15924	Q5XPI4	0.0015661277575418
Q4J6C6	P08621	0.0015661277575418
O75964	P21127	0.0015661277575418
Q8N684	P82912	0.0015661277575418
Q7Z2W9	P61758	0.0015661277575418
P61513	P61218	0.0015661277575418
Q9Y375	Q7L014	0.0015661277575418
Q9Y2R5	Q9H0A8	0.0015661277575418
Q9UDW1	Q6S8J3	0.0015661277575418
Q4J6C6	Q8TDD1	0.0015661277575418
Q9NQ50	P63151	0.0015661277575418
P42696	Q9H7D7	0.0015661277575418
O14733	Q16629	0.0015661277575418
Q9P0M9	Q15654	0.0015661277575418
Q9H7D7	Q6DKI1	0.0015661277575418
P35579	Q96SY0	0.0015661277575418
Q8WUA4	Q9Y490	0.0015661277575418
Q8N5L8	Q5T9A4	0.0015661277575418
Q01081	Q6ZT12	0.0015661277575418
P22830	Q07955	0.0015661277575418
O75934	Q9NVE7	0.0015661277575418
P78345	O60716	0.0015661277575418
Q96HR9	P08621	0.0015661277575418
Q96RS0	P55060	0.0015661277575418
Q9BQ39	P16220	0.0015661277575418
Q5JVS0	O14980	0.0015661277575418
P16220	P10412	0.0015661277575418
Q9H3P7	Q8TC12	0.0015661269426345
Q9UJ68	Q13283	0.0015661268262192
P78371	Q9BV57	0.0015661263605579
P60468	P18621	0.0015661249635741
O43615	P30050	0.0015661244979128
O43395	Q99873	0.0015661241486668
Q8NC60	Q14974	0.0015661233337596
P05091	Q6UWP2	0.0015661233337596
P62258	Q3SY46	0.0015661219367757
P48047	Q96HE7	0.0015661219367757
P04181	Q5J8M3	0.0015661218203604
P62318	Q9Y5Z9	0.0015661201905459
P19440	P47897	0.0015661201905459
Q99536	P45954	0.0015661186771467
Q96GQ7	Q96RL7	0.0015661169309169
Q9Y333	P31942	0.0015661139041185
O75369	P01374	0.0015661137877032
P00505	P25685	0.0015661127399653
P34932	Q8TDH9	0.0015661121578887
P58546	Q9BTX1	0.0015661112265661
P15880	O75529	0.0015661111101508
P06280	Q99832	0.0015661109937354
P49207	Q15008	0.0015661101788282
Q8NBU5	Q7Z739	0.0015661098295822
Q9BUF5	O14745	0.0015661092475056
O15294	Q9H773	0.0015661084325984
O75190	P62280	0.0015661071520298
Q9HBL8	P61353	0.0015661069191992
P41222	P61353	0.0015661069191992
Q8NDN9	O95760	0.0015661069191992
P62241	Q9NYA1	0.0015661069191992
P53778	P10412	0.0015661069191992
P62241	Q8IUN9	0.0015661069191992
P62241	Q9H5Z6	0.0015661069191992
Q5SQI0	Q8NDN9	0.0015661069191992
Q8NDN9	Q9BW11	0.0015661069191992
P10412	Q14190	0.0015661069191992
Q8NDN9	Q96IW7	0.0015661069191992
Q86T13	P62241	0.0015661069191992
P36222	P61353	0.0015661069191992
P62241	P49662	0.0015661069191992
Q8NDN9	Q9H477	0.0015661069191992
Q86Y22	O95816	0.0015661069191992
Q9NRQ2	P62241	0.0015661069191992
Q9H0X9	P62241	0.0015661069191992
Q8NDN9	Q9Y3D2	0.0015661069191992
O43526	P62241	0.0015661069191992
Q8NDN9	Q8TAI1	0.0015661069191992
Q9HC97	O95816	0.0015661069191992
Q8NDN9	Q9NUQ9	0.0015661069191992
P62241	Q9NPB0	0.0015661069191992
Q8NDN9	O00479	0.0015661069191992
Q6ZT89	P62241	0.0015661069191992
Q9UKS6	P10412	0.0015661069191992
O15239	P61353	0.0015661069191992
Q8NDN9	Q9UIR0	0.0015661069191992
Q16613	P62241	0.0015661069191992
Q8NDN9	P48509	0.0015661069191992
Q8NDN9	Q86SU0	0.0015661069191992
Q8NDN9	P04216	0.0015661069191992
Q6ZWI9	P61353	0.0015661069191992
Q8NDN9	O76038	0.0015661069191992
Q9NZM6	Q8NDN9	0.0015661069191992
Q9BSN7	P23528	0.0015661069191992
Q8NDN9	Q5VZ03	0.0015661069191992
P62241	Q8N2W9	0.0015661069191992
222	P62241	0.0015661069191992
Q8NFD2	P61353	0.0015661069191992
Q5XKK7	P62241	0.0015661069191992
Q15910	Q8NDN9	0.0015661069191992
Q6ZS27	P61353	0.0015661069191992
P62241	P09341	0.0015661069191992
Q8NDN9	Q8N8W4	0.0015661069191992
P62241	Q63HM1	0.0015661069191992
P62241	Q9UHF0	0.0015661069191992
Q8NDN9	Q96Q11	0.0015661069191992
Q96E40	O95816	0.0015661069191992
Q96T66	P62241	0.0015661069191992
Q8NDN9	Q8TBP5	0.0015661069191992
P32754	P61353	0.0015661069191992
Q7Z3S9	P61353	0.0015661069191992
Q8NDN9	Q08116	0.0015661069191992
Q8N966	P23528	0.0015661069191992
Q8NDN9	Q2KHN1	0.0015661069191992
Q8NDN9	Q8TBJ4	0.0015661069191992
P61353	Q6NT04	0.0015661069191992
Q8NDN9	Q96BQ5	0.0015661069191992
Q12983	P23528	0.0015661069191992
Q8NDN9	Q9H8J5	0.0015661069191992
80319	P23528	0.0015661069191992
Q8NDN9	Q13061	0.0015661069191992
O14753	P62241	0.0015661069191992
P61353	Q14153	0.0015661069191992
P62241	Q9GZT6	0.0015661069191992
Q5T0J7	P61353	0.0015661069191992
Q8NDN9	Q8N5Y8	0.0015661069191992
Q8NDN9	Q9HCG7	0.0015661069191992
Q8NDN9	P41247	0.0015661069191992
Q99742	P61353	0.0015661069191992
Q9GZV5	P62241	0.0015661069191992
P62241	Q9UQ72	0.0015661069191992
Q8WXJ9	P61353	0.0015661069191992
P62241	P01909	0.0015661069191992
Q96C11	O95816	0.0015661069191992
Q8NDN9	O75386	0.0015661069191992
P23528	Q9BT49	0.0015661069191992
Q96A09	O95816	0.0015661069191992
Q15466	P62241	0.0015661069191992
Q7L591	P62241	0.0015661069191992
Q8NDN9	Q9Y5P8	0.0015661069191992
P13725	P62241	0.0015661069191992
Q8NDN9	Q96B67	0.0015661069191992
Q8NDN9	Q9HBV2	0.0015661069191992
Q8NDN9	Q9NPF7	0.0015661069191992
Q3KNS6	P61353	0.0015661069191992
Q96I25	P18085	0.0015661056386306
Q96ES7	Q9UJV9	0.0015661055222153
P47756	Q8IXM2	0.0015661052893847
Q9UNF1	Q5T5U3	0.0015661051729694
P99999	Q8IWZ6	0.001566105056554
Q5BKZ1	Q9BRJ7	0.0015661048237234
P35221	Q86UX6	0.0015661047073081
Q99447	P07900	0.0015661047073081
P08708	O43379	0.0015661047073081
Q14684	Q12840	0.0015661028446629
Q15726	Q14974	0.0015661023790016
P07737	P14550	0.001566102146171
Q9H6U6	P35268	0.0015661019133403
P26641	P56597	0.0015660995850339
Q9Y3B4	P43487	0.001566098537296
Q13242	Q9UPT9	0.0015660980716347
O94822	O60749	0.0015660980716347
Q9UJX3	Q1ED39	0.0015660980716347
P30837	Q16514	0.0015660974895581
Q9P2J5	P08237	0.0015660971403121
P49815	P23528	0.0015660967910662
Q8N5D0	P49207	0.0015660967910662
O60313	P61353	0.0015660967910662
P28074	Q8IUQ4	0.0015660950448364
Q7Z3D4	P31689	0.0015660944627597
O14976	P26358	0.0015660944627597
Q92896	Q12874	0.0015660943463444
P20618	O95831	0.001566092018038
P98179	Q13435	0.0015660915523767
P26641	Q8N5C6	0.0015660888748243
P63279	P62873	0.0015660871285945
Q8TCJ2	O14617	0.0015660865465179
Q92643	P04792	0.00156608549878
Q13217	Q16543	0.0015660841017961
P34932	Q8N9Q2	0.0015660830540582
Q15370	A1L390	0.0015660801436752
Q92502	Q15370	0.0015660801436752
P12532	Q14232	0.0015660785138607
P53677	P62424	0.0015660773497074
Q8N7H5	Q9HC07	0.0015660771168768
P08237	Q9BX40	0.0015660767676308
P31151	P61158	0.0015660763019695
Q15172	Q15046	0.0015660759527236
Q9UN86	P17050	0.001566075370647
Q9H0S4	Q01650	0.0015660735080018
P22392	Q8TBP5	0.0015660732751712
Q96CT7	Q9UBX8	0.0015660708304494
P42677	Q9NQ88	0.0015660696662962
P55011	Q9UPN3	0.0015660688513889
Q68D10	Q9HC38	0.0015660682693123
Q8NDF8	Q13765	0.0015660669887438
Q96D71	P10644	0.0015660667559131
P34932	O75494	0.0015660636126995
Q01085	P53805	0.0015660625649616
Q99729	P49116	0.0015660607023164
P51571	P24534	0.0015660598874092
P62937	P56880	0.0015660595381632
Q5QGZ9	P62937	0.0015660595381632
Q9HCY8	Q9BUJ2	0.00156605837401
Q9Y2B0	O75436	0.0015660566277801
Q9BXI3	Q14566	0.0015660558128729
P01562	Q8TAQ2	0.0015660558128729
Q9Y5G2	Q8TAQ2	0.0015660558128729
Q13765	P62166	0.0015660546487197
P30048	Q86X29	0.0015660542994737
Q13310	P60953	0.0015660541830584
Q9NT62	P62195	0.0015660538338124
Q8N1G2	Q13509	0.0015660530189052
Q9NPD3	P07602	0.0015660512726753
Q16849	P49411	0.0015660512726753
O00161	Q9UM00	0.0015660512726753
Q9H8Y8	P61011	0.0015660509234294
P60660	O14598	0.0015660503413528
Q92598	P09564	0.0015660503413528
P40926	Q96CM3	0.0015660489443689
P09429	Q0VGL1	0.0015660489443689
Q5VVC0	P22392	0.0015660483622923
P22392	Q16667	0.0015660483622923
P56179	Q9UPQ9	0.0015660480130463
P62993	P48454	0.0015660473145544
P12268	Q15654	0.0015660466160625
O00339	Q9BUJ2	0.0015660460339859
Q9H4B6	Q86X55	0.0015660454519093
Q9BQ67	Q14194	0.0015660420758649
P09622	P20674	0.0015660418430343
P39023	P21579	0.0015660416102036
Q96IJ6	P30520	0.0015660414937883
P00540	P99999	0.0015660405624657
P15924	O15213	0.0015660400968044
P67870	Q8IX18	0.0015660399803891
A8TX70	P31689	0.0015660389326512
P41091	Q5JVF3	0.0015660386998206
O60701	P42285	0.0015660384669899
Q8IVU9	P62258	0.0015660371864214
P23284	Q13618	0.0015660357894375
O75683	Q6PI48	0.0015660343924537
P61956	Q14145	0.0015660319477319
P15408	Q92688	0.0015660313656553
Q9P2J5	Q15836	0.0015660303179174
Q9NRZ9	O00422	0.0015660295030102
P61160	377047	0.0015660292701795
Q00765	P27797	0.0015660290373489
Q7Z4V5	Q96EI5	0.0015660289209336
P36405	Q8N766	0.0015660282224416
P14735	P22692	0.001566027640365
P29692	Q3SXZ3	0.0015660268254578
P04181	O75937	0.0015660264762118
Q9Y4L1	Q08830	0.0015660257777199
P04637	Q9NZT2	0.0015660256613045
Q709C8	P38646	0.0015660253120586
P22087	Q9Y5Z9	0.0015660250792279
Q9Y289	P00505	0.0015660232165828
Q86UA1	Q16610	0.0015660229837521
Q9UJ83	P48444	0.0015660220524296
P62280	P30520	0.0015660219360142
P51114	Q99747	0.0015660212375223
P12314	Q96PK6	0.0015660200733691
O75340	Q9NYV4	0.0015660185599699
Q9Y484	P35998	0.0015660183271393
Q8N4Q0	P60866	0.001566017162986
P22392	Q8IXM2	0.0015660170465707
Q8TA86	P22392	0.0015660170465707
P11216	Q8IXB1	0.0015660162316635
Q68CJ9	P13995	0.0015660136705264
Q16625	O14602	0.0015660135541111
Q9Y232	Q8NCA5	0.0015660128556191
P16083	P15151	0.0015660128556191
Q9Y6J9	Q14980	0.0015660119242966
O75390	Q9H7B4	0.0015660116914659
O75390	P54284	0.0015660116914659
O75390	Q8N9P6	0.0015660116914659
Q9UBM1	O75390	0.0015660116914659
P51610	Q9NWQ4	0.0015660114586353
P26639	Q9NUI1	0.00156601134222
Q13428	O60512	0.00156601134222
P60981	P07237	0.0015660078497603
Q6ZU15	P61247	0.0015660043573006
P07355	56260	0.0015660026110708
Q12794	P61353	0.0015660019125789
Q15311	Q09666	0.0015660017961636
Q9NXU5	Q92804	0.001566000864841
Q96IQ9	P67809	0.0015660007484257
P18669	Q9GZU3	0.0015660006320104
P45973	Q9UNF1	0.0015659997006878
Q8WWF8	P09622	0.0015659985365346
P68032	O60637	0.0015659984201192
O75643	P61513	0.0015659973723813
P19075	P00492	0.0015659971395507
Q16836	P08240	0.0015659967903047
Q8IWS0	P57678	0.0015659959753975
P05549	P52298	0.0015659949276596
Q9HAQ2	P19474	0.0015659948112443
P30101	Q9Y693	0.0015659941127523
Q9UHR5	P20042	0.0015659927157685
P16383	Q9Y4L1	0.001565990387462
P17066	Q9NPE2	0.0015659891068935
P35080	Q8WXX5	0.0015659884084016
P68871	Q14011	0.0015659884084016
Q8WXX5	Q8WVX3	0.0015659877099096
O43303	O43719	0.0015659863129258
Q13416	P25685	0.0015659861965104
Q86XI6	P23396	0.0015659843338653
Q9Y5R8	Q00325	0.0015659837517887
Q9UNQ0	P39019	0.0015659829368814
Q96SK2	O15357	0.0015659811906516
Q86XP3	Q16799	0.0015659804921597
P36959	Q8WZA0	0.0015659801429137
P35270	P35637	0.0015659793280065
Q13217	P05165	0.0015659787459298
P09497	P01011	0.0015659786295145
Q92784	P27348	0.0015659779310226
Q9GZM5	Q09028	0.0015659779310226
P14920	P67809	0.0015659779310226
P54727	Q6Y2X3	0.0015659779310226
P21912	O75951	0.0015659764176234
Q14684	Q9Y672	0.001565974089317
Q9Y4R8	Q9NQ29	0.0015659739729017
Q9NVU7	A3KN83	0.0015659736236557
Q6ULP2	Q02952	0.001565973390825
Q9NZL4	Q6ZVM7	0.0015659731579944
Q13158	Q9BRK5	0.0015659728087484
P37802	Q8IU85	0.001565970829688
Q66K74	P27635	0.0015659697819501
O75431	P26599	0.0015659690834581
P51116	Q96AB3	0.0015659687342122
P18850	Q9NQH7	0.0015659686177968
P62269	O94910	0.0015659681521356
O00560	O75683	0.0015659681521356
P83881	Q13033	0.0015659681521356
Q9UBV8	Q13033	0.0015659681521356
P23284	Q9NY35	0.0015659678028896
O15116	Q3MHD2	0.0015659676864743
Q2TAK8	Q9Y230	0.0015659674536436
Q96EM0	O75083	0.0015659674536436
P36873	Q9NQW6	0.001565967220813
P25205	P62273	0.0015659651253372
Q8WU90	Q12905	0.0015659647760912
O00422	Q14807	0.0015659641940146
Q9UKK9	O14678	0.0015659622149541
Q9UP52	P29401	0.001565960352309
P52292	P37058	0.001565960352309
Q9UBB4	O75152	0.0015659601194784
Q9H0U4	O15355	0.0015659544151276
P33991	Q8TD31	0.0015659541822969
P50395	Q01850	0.001565953833051
Q9UKL0	Q01130	0.0015659504570066
Q86UP8	Q01844	0.0015659492928534
P48444	P61158	0.0015659463824704
Q14315	Q9H2G9	0.0015659463824704
O00273	Q15149	0.0015659452183172
Q9Y3M2	Q6ZVM7	0.0015659447526559
P19429	Q04760	0.0015659444034099
P05455	Q8IVW6	0.0015659442869946
P07355	Q96HB5	0.0015659438213333
Q9H0X4	P83731	0.001565943355672
Q13596	Q8WUD4	0.001565943006426
P49247	P06748	0.0015659427735954
P34096	O43615	0.0015659426571801
Q96B02	O43615	0.0015659426571801
P00918	P51948	0.0015659423079341
P62249	P52209	0.0015659411437809
Q9GZS3	P46087	0.0015659409109503
Q8NA54	P49411	0.001565940445289
O76096	Q15046	0.001565940445289
P17844	Q8WVD5	0.001565940445289
P17844	O75015	0.001565940445289
P17844	Q9Y2D0	0.001565940445289
P22830	Q9UJV9	0.001565940096043
O75436	Q99543	0.0015659399796277
P19784	Q9UHB9	0.0015659391647204
79842	Q15369	0.0015659374184906
P04844	P46939	0.0015659370692446
P62195	Q9BWP8	0.0015659356722608
O60359	P16989	0.0015659350901842
P16989	Q9NXR5	0.0015659350901842
P60709	Q96DS6	0.0015659345081076
Q15118	Q92945	0.001565933576785
O43639	P62701	0.0015659327618777
Q15773	Q9H000	0.0015659324126318
Q9NYV4	P57088	0.0015659324126318
Q9P0J0	P53992	0.0015659318305552
P04179	Q70UQ0	0.001565930317156
Q13185	Q9NPB0	0.0015659295022487
P36542	Q2TAL8	0.0015659295022487
P50991	Q02246	0.0015659290365874
P49368	Q96BI3	0.0015659290365874
P49368	Q96NG5	0.0015659290365874
P40227	Q9BVW5	0.0015659290365874
P51991	P09958	0.0015659290365874
Q6ZN55	P50991	0.0015659290365874
P50991	Q96BI3	0.0015659290365874
P48643	Q9BQG2	0.0015659290365874
Q7KZF4	P78362	0.0015659272903576
Q9UPQ9	Q5VUA4	0.001565926708281
Q13492	Q6UX04	0.001565926359035
P29966	P11182	0.001565926359035
O43660	P35268	0.0015659256605431
Q8NBJ5	Q8WXF5	0.0015659254277125
Q13547	Q6V1X1	0.0015659254277125
Q8WUA4	O43809	0.0015659246128052
A1X283	Q9NZZ3	0.0015659237978979
Q6IBS0	P10644	0.0015659237978979
Q9BV68	Q8TCT9	0.0015659233322367
P49736	P08237	0.00156592275016
Q9UHD4	P18669	0.0015659221680834
P50750	Q9UHF1	0.0015659204218536
O75153	Q9UNZ2	0.0015659199561923
Q9NS73	Q9H0D6	0.0015659196069464
Q14694	Q16533	0.0015659196069464
Q8NBJ5	O14640	0.0015659196069464
Q9P0S3	P04080	0.0015659192577004
Q13263	Q9BPY3	0.0015659177443012
P17812	Q14137	0.0015659176278859
P84022	P53999	0.0015659173950552
Q92734	Q9UN86	0.001565916580148
P20290	Q6NVY1	0.0015659139025956
O60506	O15155	0.0015659139025956
P08865	Q93015	0.0015659134369343
Q12849	O14744	0.0015659106429666
Q71U36	P78406	0.0015659101773053
P08240	Q14204	0.0015659099444746
Q9HD45	P62277	0.0015659081982448
Q53GS9	Q07021	0.0015659079654142
P25788	Q9UQ90	0.0015659066848456
P30044	P23508	0.0015659066848456
Q9Y3R4	P25788	0.0015659066848456
Q13310	Q8NEM7	0.0015659041237086
Q9ULW3	P61981	0.001565903192386
O00429	Q9Y5M8	0.0015659030759707
P36957	P42285	0.0015659020282328
P12236	P12524	0.0015658996999263
Q5TDH0	P26640	0.001565899583511
Q9H5I1	Q12931	0.0015658976044505
P35613	P14384	0.0015658957418054
Q4VC05	Q15437	0.0015658948104828
P03950	P52292	0.0015658941119909
P24928	Q9UBX3	0.0015658929478377
P14618	P35626	0.0015658925985917
P46060	P19388	0.0015658915508538
P54136	Q16799	0.0015658912016078
Q15437	P61513	0.0015658910851925
Q96IX5	Q9BVJ6	0.0015658910851925
O43318	P07910	0.0015658906195312
P49757	P05091	0.0015658903867006
P21333	P42226	0.0015658895717933
Q9UKX7	O94988	0.0015658875927329
P00441	P62304	0.0015658873599022
P84090	Q07157	0.0015658854972571
Q05209	P63244	0.0015658850315958
P09486	P15880	0.0015658844495192
P10696	Q8TEM1	0.0015658836346119
Q15942	P25098	0.0015658831689506
Q9UHX1	Q9UH17	0.00156588293612
O60547	P08134	0.0015658809570595
Q99832	Q7Z4U5	0.0015658804913982
P06746	P05388	0.0015658802585676
P35580	O60749	0.0015658775810152
Q9UNF1	Q03188	0.0015658773481845
Q99567	P09234	0.0015658772317692
Q13574	P62136	0.0015658736228942
Q96P50	P09651	0.0015658736228942
Q96QD8	Q96QC0	0.0015658715274184
O60885	P56134	0.0015658712945878
Q15021	Q99613	0.0015658712945878
Q86T03	Q96DG6	0.0015658708289265
Q9Y285	Q12789	0.0015658705960959
Q9BU89	P46939	0.0015658698976039
P07355	Q9P2T0	0.0015658676857128
P35414	P02786	0.0015658667543902
P22314	P29083	0.0015658637275919
O95813	P31947	0.0015658634947612
Q9GZT9	P15531	0.0015658633783459
P61160	P21730	0.001565862679854
P23284	Q7Z7H3	0.0015658625634387
Q9NUS5	Q01085	0.0015658625634387
Q99497	Q96PC3	0.0015658625634387
O14737	P35241	0.0015658610500395
Q96LL9	O14602	0.001565859070979
P31930	O00358	0.0015658588381484
Q6NZI2	P13804	0.0015658581396564
P51159	O43615	0.0015658579068258
P07203	Q9Y2R5	0.0015658573247492
P49757	P62244	0.0015658545307815
P11234	P08865	0.0015658540651202
Q9BSK4	Q9UJV9	0.0015658539487048
Q96EY1	O60232	0.0015658535994589
Q9UM00	Q96RY7	0.0015658531337976
Q6IA86	Q9NX40	0.0015658531337976
Q8IWZ6	P63165	0.0015658531337976
P0DTE8	Q9H9S3	0.0015658531337976
P35251	Q96GD4	0.0015658483607694
P05187	Q99623	0.0015658481279388
Q9UL18	Q5HYK3	0.0015658476622775
P55036	Q6NUS8	0.0015658464981243
P52597	Q13336	0.0015658462652936
P12236	Q9BXJ4	0.0015658449847251
Q13347	Q9H098	0.0015658442862331
Q96CT2	P63208	0.0015658441698178
Q13547	Q4G0F5	0.0015658441698178
O96015	P14678	0.0015658440534025
Q96JK2	Q9P2E9	0.0015658439369872
P30837	Q96C19	0.0015658437041565
Q8IZI9	O00469	0.0015658426564186
P60981	P23588	0.0015658421907573
Q9UL45	P62258	0.0015658405609428
Q96AQ1	P13667	0.0015658395132049
P20718	P47897	0.0015658393967896
P62805	Q96KP4	0.0015658381162211
Q96I24	P06737	0.0015658377669751
Q7Z602	P55884	0.0015658375341445
Q9UIV1	P51398	0.0015658369520679
O60573	23392	0.0015658369520679
Q9H2U1	Q96AY4	0.0015658369520679
P55265	57472	0.0015658369520679
Q13077	P62277	0.0015658361371606
Q9UBP9	P60866	0.0015658360207453
Q9BRS2	Q9HC07	0.0015658354386687
P49773	Q9UBX3	0.0015658353222534
Q9Y227	P25788	0.0015658348565921
Q9BYD9	P61204	0.0015658343909308
Q13868	O14641	0.0015658329939469
P12081	Q9P0V9	0.0015658329939469
P60709	Q12968	0.0015658315969631
A6NED2	P35222	0.0015658311313018
Q15050	P07195	0.0015658310148864
P14866	Q8NHY2	0.0015658307820558
O95249	P11586	0.0015658304328098
Q9NZ01	P07910	0.0015658301999792
P14618	P62875	0.0015658296179026
P36507	Q12904	0.0015658289194107
Q9UHK0	Q92945	0.0015658278716728
O14818	Q15750	0.0015658277552574
Q92734	O96008	0.0015658272895962
P62263	Q13621	0.0015658260090276
Q8N446	P43243	0.0015658251941204
Q9Y2V2	P50914	0.001565825077705
Q13200	Q8TET4	0.0015658230986446
Q9BWH2	P17812	0.0015658224001526
Q00059	P08195	0.0015658222837373
P84098	Q96AQ1	0.0015658206539228
Q14558	P50213	0.0015658206539228
Q9Y2I2	Q99832	0.0015658180927857
Q92598	Q9HAB3	0.0015658177435398
Q2T9J0	P47985	0.0015658170450478
Q7L5Y9	O60841	0.001565814949572
P34897	Q8TD19	0.0015658137854188
P27695	P35250	0.0015658136690035
Q8IX90	O60783	0.0015658107586205
Q13636	P26196	0.0015658104093745
P35612	Q04637	0.0015658104093745
Q04637	Q92870	0.0015658104093745
O60716	A1L0T0	0.00156580877956
Q9NW08	Q13033	0.0015658077318221
O75663	Q13595	0.0015658068004995
P20042	Q5VV42	0.0015658058691769
O14908	Q14684	0.0015658058691769
Q6UXN9	Q8WUD4	0.0015658050542697
P62937	Q9NUC0	0.0015658035408705
Q66PJ3	Q9Y281	0.0015658023767173
Q9UH62	P06730	0.0015658023767173
Q9UBB4	Q5TBB1	0.0015658021438866
Q9Y5S9	P09496	0.00156580156181
P49069	Q9UHX1	0.0015658000484108
Q13867	P61604	0.0015657995827496
O00299	Q7L5D6	0.0015657991170883
Q6IS14	O60271	0.0015657985350117
P31937	O95816	0.0015657971380278
Q13895	Q96HD1	0.0015657965559512
O60568	P29034	0.0015657945768907
Q15058	P68036	0.0015657944604754
P09651	Q14677	0.0015657943440601
Q13451	P31939	0.0015657939948141
P10599	Q00013	0.0015657935291528
Q9H0D6	P53611	0.0015657934127375
Q9Y224	Q9Y5P6	0.0015657932963222
Q9P0I2	Q9BUJ2	0.0015657910844311
Q8NDV7	Q9Y5L3	0.0015657902695238
P00491	P06493	0.0015657888725399
P13805	P50502	0.0015657871263101
P57740	P62258	0.0015657865442335
P52907	Q9UBC2	0.0015657865442335
P07737	Q6UB98	0.0015657858457416
Q96A33	Q9H4L4	0.0015657846815884
Q14592	Q10570	0.0015657815383747
Q9H2D1	P61353	0.0015657810727134
Q9H9G7	O15226	0.0015657786279916
Q9UBB4	Q96HE7	0.0015657775802537
Q5W111	Q15233	0.0015657769981771
P15927	Q99873	0.0015657767653465
Q99615	Q9H9B1	0.0015657761832699
P61970	Q9UI26	0.0015657761832699
P51570	Q96PU8	0.0015657761832699
O00560	Q9BYD2	0.0015657761832699
Q13155	Q15392	0.0015657761832699
P56545	O95182	0.0015657761832699
P52292	Q05193	0.0015657761832699
O60503	P30049	0.0015657759504392
Q9Y2R9	O14737	0.0015657757176086
P36578	79842	0.0015657746698707
Q8N386	P04792	0.0015657738549634
P50579	O95347	0.0015657736221328
Q99729	Q9Y586	0.0015657726908102
P51688	Q16576	0.0015657721087336
Q8WY22	O15504	0.0015657721087336
Q6Y7W6	P33947	0.0015657716430723
Q8N5C6	P60891	0.0015657710609957
Q9NRC1	P30048	0.0015657700132578
P36873	Q9BRA2	0.0015657700132578
Q13976	P50502	0.0015657693147659
P20618	Q9Y4P8	0.0015657690819352
Q9NRC6	P22087	0.0015657683834433
Q9C0I3	O95816	0.001565767917782
Q13283	Q9Y266	0.0015657666372135
2197	Q6ZNB6	0.001565765007399
O14966	Q9UNZ2	0.001565765007399
P04179	P09493	0.001565764308907
Q13084	P84996	0.00156576174777
Q4G0J3	Q13620	0.0015657608164474
Q5SRR4	P32119	0.0015657603507861
P09622	Q6UUV7	0.0015657603507861
P30153	Q99835	0.0015657603507861
P46778	Q9NQZ6	0.0015657602343708
Q9NYL2	P40925	0.0015657600015401
Q10570	Q9UPU7	0.0015657595358788
P11940	Q6ZNA4	0.0015657591866329
P61160	O75347	0.0015657588373869
Q05519	P62333	0.0015657579060643
P23396	Q15059	0.0015657574404031
P51571	Q2TAL8	0.0015657574404031
P35573	Q9GZV8	0.0015657573239877
O95831	O95801	0.0015657569747418
Q15417	Q9HCM4	0.0015657552285119
Q9H1E3	Q96RG2	0.0015657549956813
Q99504	Q00839	0.0015657546464353
P35243	P22392	0.00156575453002
Q9UKR5	Q92499	0.00156575453002
Q9HD20	Q02218	0.0015657537151128
Q9NUL3	Q15149	0.0015657532494515
Q14103	P23258	0.0015657531330361
P55344	Q9Y3F4	0.0015657529002055
Q9P013	P36957	0.0015657505718991
Q3ZCQ8	Q08499	0.0015657505718991
P10253	Q9BVW5	0.0015657491749152
P31946	Q03001	0.001565747661516
O00487	Q86X55	0.0015657468466088
Q5JSH3	P60228	0.0015657456824555
Q13547	P04217	0.0015657453332096
O43920	O43399	0.0015657453332096
P38159	P06576	0.0015657431213185
Q8N684	Q9NRX1	0.0015657416079193
Q674R7	Q9P2J5	0.001565741142258
P60660	Q9Y5B8	0.0015657396288588
Q13151	Q04760	0.0015657393960282
Q12931	P35453	0.0015657392796128
P15924	Q92878	0.001565737882629
P07355	O60637	0.0015657373005524
O14950	Q96LR7	0.0015657354379072
O60291	Q8WTS6	0.0015657347394153
P12236	P52655	0.0015657340409234
P55036	Q12788	0.0015657331096008
P15311	Q9BRI3	0.0015657329931855
Q15819	O14734	0.0015657311305403
Q5SNT2	P17844	0.0015657307812944
Q5SNT2	P61978	0.0015657307812944
Q5SNT2	P49959	0.0015657307812944
Q3ZCQ8	Q96GC5	0.0015657307812944
Q9UQ35	Q15370	0.0015657303156331
O75381	P40937	0.0015657292678952
Q15437	Q9Y2V2	0.00156572740525
P49790	Q99653	0.0015657271724194
Q13425	P27348	0.0015657265903428
Q96EP5	Q9BRY0	0.0015657262410968
Q12904	Q9Y2R5	0.0015657250769436
Q8IXL7	P17812	0.0015657232142984
Q99471	O75533	0.0015657227486371
O95793	Q96CN7	0.0015657227486371
O75381	Q9Y2Z0	0.0015657225158065
Q86VP6	P31937	0.001565720885992
P48047	Q9Y255	0.0015657191397622
P83436	P19388	0.0015657156473025
P23528	O43414	0.0015657154144719
Q8TEM1	Q6ZT89	0.0015657152980566
Q9UBQ0	Q9BX70	0.0015657119220122
Q04917	Q05086	0.0015657115727663
O43684	Q7Z3K3	0.0015657099429517
P07339	Q7L5N7	0.0015657092444598
P09382	Q9UBV8	0.0015657086623832
Q8N2K0	P18077	0.0015657069161534
P80188	P68104	0.0015657066833227
Q8TAQ2	Q9Y265	0.0015657061012461
P61964	P37173	0.0015657058684155
P46783	Q9UNP4	0.0015657058684155
Q86UA1	Q13257	0.0015657052863389
O00764	Q6ZTW0	0.0015657043550163
P61081	P55769	0.0015657041221857
Q92616	Q8NI08	0.0015657031908631
Q8N5U6	Q92616	0.0015657031908631
P62195	P16278	0.0015657031908631
P62318	A0PJW6	0.0015657027252018
P62318	Q7Z2E3	0.0015657027252018
P62318	P56937	0.0015657027252018
P62318	Q86WV1	0.0015657027252018
P62318	Q9UNP4	0.0015657027252018
P06748	Q6FHJ7	0.0015657010953873
Q13151	Q9BV29	0.0015657005133107
Q7Z434	Q9Y3C1	0.0015656962059438
O15042	Q00765	0.0015656962059438
Q96E39	Q9NVH1	0.0015656962059438
A0FGR8	O94972	0.0015656962059438
P26038	Q99614	0.0015656960895285
Q15369	Q9UKG9	0.0015656958566978
Q9Y2T5	Q15369	0.0015656958566978
Q9Y4Z0	Q8IWC1	0.0015656956238672
Q00005	P68104	0.0015656944597139
Q9H0S4	P27797	0.0015656943432986
P63208	P09238	0.001565694110468
P47756	Q02930	0.001565694110468
P20700	Q969K4	0.0015656932955607
Q15562	P62277	0.0015656927134841
Q9UKF6	P68543	0.0015656918985769
Q01082	Q8WWK9	0.0015656909672543
P13637	P14735	0.0015656899195164
P06576	Q9Y2Q3	0.0015656898031011
A6NK59	Q06830	0.0015656892210245
P20382	Q14677	0.0015656886389479
P09382	O14929	0.0015656885225325
Q9NXL2	P62750	0.0015656854957342
P61604	Q9BZK7	0.0015656835166737
80086	P17568	0.0015656827017664
Q16769	Q9H5N1	0.0015656827017664
P62714	Q99674	0.0015656804898753
Q0VAA5	Q9UJV9	0.0015656801406294
P63208	Q92748	0.0015656797913834
P36873	Q8NCQ5	0.0015656796749681
O60664	Q01814	0.0015656789764761
Q7Z6L0	P50402	0.0015656783943995
Q9NPD8	Q01469	0.0015656754840165
Q9BV57	Q9Y2B0	0.0015656754840165
P62249	Q9UQ90	0.0015656754840165
Q9Y5Q9	Q9UL18	0.0015656751347705
Q969T3	Q9HB07	0.001565673854202
Q9P218	Q9HB07	0.001565673854202
Q15056	P23526	0.0015656721079722
Q02790	Q6XPS3	0.0015656718751415
P09622	Q96JE7	0.0015656712930649
Q8TCJ2	Q9NR09	0.0015656708274036
P54577	Q9UL63	0.0015656708274036
P49368	Q9Y3B2	0.001565670594573
P36873	Q9Y5A6	0.0015656701289117
Q14116	P55072	0.0015656700124964
P00558	Q5I0X4	0.0015656697796657
O60716	O43390	0.0015656676841899
P07196	Q16543	0.0015656672185286
P46939	Q13557	0.0015656671021133
Q9NQX4	P30086	0.0015656657051295
Q9HAS0	P41252	0.0015656645409762
P78423	P22695	0.0015656639588996
Q9BV38	Q9BPX5	0.0015656619798392
P50570	Q9BR76	0.0015656603500247
P36542	Q15047	0.0015656603500247
Q9Y3U8	P11166	0.001565657206811
Q9Y3U8	Q969V3	0.001565657206811
Q16769	Q9NQ29	0.0015656570903956
Q9H773	Q9UDW3	0.001565656857565
P29016	O75190	0.0015656546456739
P48444	O15160	0.0015656541800126
P62304	Q52LR7	0.0015656531322747
Q9UQ80	P31943	0.0015656510367989
P06748	Q03933	0.0015656495233997
P63151	P59543	0.0015656490577384
Q00535	Q15233	0.0015656483592465
O43318	Q8TCT9	0.0015656480100005
Q9UKB1	P05387	0.0015656478935852
O95047	P62136	0.0015656476607546
Q68CP9	Q9Y3Y2	0.0015656469622626
P07858	Q86VU5	0.0015656469622626
P61160	P53992	0.0015656453324481
P27816	Q53HI1	0.0015656448667868
P09622	Q9HCK5	0.0015656442847102
Q8TCT7	O75083	0.0015656374162063
Q96E35	O75083	0.0015656374162063
P67809	Q9UI47	0.0015656364848837
P17812	O60637	0.0015656363684684
Q5TEU4	P62847	0.0015656361356377
P12004	Q96EF6	0.0015656349714845
P12081	Q8IWC1	0.0015656348550692
Q9H857	P23229	0.0015656348550692
Q9Y4C2	Q9H490	0.0015656348550692
O14776	Q15633	0.0015656348550692
P43003	O75934	0.0015656348550692
Q96I25	Q15334	0.0015656348550692
Q96A33	Q9NV31	0.0015656348550692
P20226	Q5BKZ1	0.0015656348550692
Q96IZ0	O00566	0.0015656348550692
Q9H6R0	Q6NTF9	0.0015656348550692
Q9C005	O95396	0.0015656348550692
O95490	Q9Y5J1	0.0015656348550692
P23368	Q9H4L4	0.0015656348550692
P61081	Q9NV79	0.0015656348550692
Q12965	Q96BI3	0.0015656348550692
Q8IY37	Q9UBB6	0.0015656348550692
P54727	Q9BZV1	0.0015656341565772
P54727	P56181	0.0015656341565772
P09429	Q9H2C0	0.0015656341565772
P09429	Q6QEF8	0.0015656341565772
Q14444	P61981	0.0015656338073313
P48553	Q9Y230	0.0015656306641176
P00492	Q99501	0.0015656306641176
P17735	P31947	0.0015656296163797
P49419	Q9NVA2	0.0015656288014724
Q9BWW4	P14625	0.0015656286850571
P36957	O75845	0.0015656285686418
Q92979	Q10570	0.0015656285686418
Q8IZA0	P46783	0.0015656285686418
Q13895	P02786	0.0015656282193958
P62269	Q6NXT4	0.0015656262403354
2197	P08237	0.0015656240284442
P35221	P50613	0.0015656230971217
P08237	P12270	0.0015656223986297
Q8IY26	P09651	0.0015656211180612
Q16891	P48357	0.0015656184405088
Q9BT25	Q9NYL9	0.0015656183240935
Q9BSK4	P26583	0.0015656176256015
Q9UBR4	P18859	0.0015656176256015
P18859	Q7L5A8	0.0015656176256015
Q8N2W9	P26583	0.0015656176256015
Q96H15	P18859	0.0015656176256015
P55084	Q12849	0.0015656175091862
P84098	P42126	0.0015656171599403
Q9UHI6	Q9UJV9	0.001565616694279
O60763	P57088	0.001565616345033
O75746	P14866	0.0015656157629564
Q9UHJ9	Q02809	0.0015656155301257
A2RUH7	Q15029	0.0015656144823879
Q9HA64	Q9UPN3	0.0015656112227588
Q15555	Q15125	0.0015656112227588
P62244	Q9BWN1	0.0015656109899282
Q8WVM8	Q9NPJ6	0.0015656104078516
Q13868	Q7Z4Q2	0.0015656097093597
P15927	Q9BR76	0.0015656080795451
P41227	Q9UM00	0.0015656071482226
O75128	Q92499	0.0015656069153919
Q06265	Q8WV44	0.0015656051691621
P62826	Q32NC0	0.0015656028408557
O94988	P63173	0.0015656020259484
Q8TAF3	P45954	0.0015656012110412
Q04637	Q9BT22	0.0015656008617952
Q15435	O14929	0.0015655999304726
O43242	Q9UNP9	0.0015655987663194
Q8WXX5	Q92569	0.0015655969036743
P14174	P42677	0.0015655966708436
Q4VC05	Q5J8M3	0.0015655962051823
P13693	P42704	0.0015655950410291
Q6NUI2	Q9Y3I0	0.0015655916649848
Q32P44	Q14444	0.0015655916649848
P00505	Q86Y07	0.0015655916649848
P13797	Q9ULV4	0.0015655907336622
P18124	P58304	0.0015655905008316
Q9NYZ3	P55072	0.0015655886381864
Q9H5F2	Q9UKF6	0.0015655884053558
P10398	P61964	0.0015655882889404
P53041	O00571	0.0015655880561098
Q92572	P09651	0.0015655872412025
P11216	O75794	0.0015655866591259
P50402	Q02383	0.0015655865427106
Q96J01	O15498	0.0015655861934646
Q96LI5	Q14566	0.0015655843308195
Q99502	P00558	0.0015655842144042
O00255	Q96GM8	0.0015655829338356
P08949	Q96EY1	0.001565582701005
O60282	O00303	0.0015655824681743
Q9C0B1	Q9NX58	0.0015655816532671
Q9C0G6	P61247	0.0015655815368518
Q14694	P52434	0.0015655803726986
Q15637	Q8WUD1	0.0015655793249607
Q13188	Q15691	0.0015655792085453
Q07955	O14828	0.0015655788592994
Q9UKF2	P23528	0.0015655779279768
Q96CX2	P51687	0.0015655776951462
P08621	Q96FW1	0.0015655755996704
P07814	O60232	0.001565575483255
Q9HB07	P24752	0.0015655746683478
O95292	Q8IW35	0.0015655732713639
Q96EE3	Q9UHB9	0.0015655724564567
P04183	Q01130	0.0015655724564567
O43303	Q86V85	0.0015655711758881
Q9UMS4	Q15286	0.0015655709430575
Q969T7	P21333	0.0015655702445656
Q96MU7	Q9UKF6	0.0015655677998438
O60299	P05387	0.0015655668685212
Q9NX46	P17066	0.0015655659371986
Q9H061	P41091	0.0015655658207833
Q5KU26	P02545	0.001565565704368
Q13200	P12814	0.0015655655879527
Q9H3R5	P62258	0.0015655651222914
P60660	Q8IVY1	0.0015655643073841
Q7Z2T5	Q9UJS0	0.0015655641909688
Q8IX29	P36551	0.0015655625611543
A0FGR8	O76003	0.0015655625611543
Q8WUM0	Q13907	0.0015655625611543
Q9H4I8	P11310	0.0015655613970011
Q13042	Q9NX63	0.0015655602328479
Q9BRF8	Q13011	0.0015655602328479
P61011	Q9UKF6	0.0015655587194487
P46109	P60903	0.0015655575552955
Q9H6T3	P04843	0.0015655573224648
P68402	Q9UPQ9	0.0015655566239729
P42701	P12956	0.0015655566239729
Q9Y5B8	P56556	0.0015655565075576
Q9UI26	P53384	0.0015655565075576
Q9UBW8	P78318	0.0015655565075576
Q9BV44	P02786	0.0015655565075576
O75964	Q07864	0.0015655565075576
O60341	Q8IY26	0.0015655565075576
O00232	O95396	0.0015655565075576
Q13765	Q9H8G2	0.0015655565075576
O14802	O95674	0.0015655565075576
Q96T37	P61244	0.0015655565075576
Q969N2	Q00535	0.0015655565075576
Q9UL63	O94788	0.0015655565075576
P52209	O95777	0.0015655565075576
Q9NVN3	O00232	0.0015655565075576
A0FGR8	P04080	0.0015655528986826
O43865	P62191	0.00156555196736
P23284	Q9ULM2	0.0015655515016987
P23284	Q9P0N9	0.0015655515016987
P28482	Q13435	0.0015655512688681
Q9Y696	O75533	0.0015655512688681
Q9P267	P39023	0.0015655495226383
Q8IZW8	P30101	0.0015655464958399
Q96PC3	P30101	0.0015655464958399
Q7L0Y3	P30086	0.0015655455645173
Q9Y2Y0	P61160	0.001565545448102
P61160	Q6PL45	0.001565545448102
Q9UPQ9	O15442	0.001565545098856
Q13200	Q9NYL2	0.0015655447496101
P00403	P06730	0.0015655442839488
Q9Y383	P60153	0.0015655423048883
O95620	Q9Y383	0.0015655423048883
Q16531	Q9NQZ8	0.001565542188473
P61619	O14964	0.0015655420720577
P40222	O60888	0.0015655404422432
Q15365	Q86TS9	0.0015655370661988
Q92665	P61758	0.0015655359020456
Q8N3Y3	Q9BUJ2	0.0015655355527997
P29692	P01579	0.0015655354363843
Q8IYB5	P62269	0.0015655354363843
Q13352	P84090	0.0015655326424166
P49754	Q9UKV8	0.0015655326424166
P07203	O75340	0.0015655325260013
Q6P5R6	P58166	0.001565532409586
Q13765	Q86VZ2	0.0015655313618481
Q8NC51	P48047	0.0015655304305255
Q15056	Q96FJ2	0.0015655282186344
O15160	O75909	0.0015655282186344
Q9H4I8	Q16576	0.0015655269380658
Q16576	O95237	0.0015655269380658
Q15131	Q9BZZ5	0.0015655267052352
Q9BUA6	Q9NX07	0.0015655267052352
P14324	Q12983	0.0015655267052352
P62993	Q9P218	0.0015655264724045
Q9NW08	P62258	0.00156552484259
Q5JU85	Q13283	0.00156552484259
Q92620	Q8TD19	0.0015655225142836
Q9Y3U8	P17040	0.0015655213501304
P06702	P50454	0.0015655196039006
Q68CL5	Q96HS1	0.0015655184397473
Q969T4	O43175	0.0015655182069167
P15408	P22392	0.0015655179740861
P46781	Q9UGM3	0.0015655175084248
Q9NVI7	P21333	0.001565515412949
Q12815	P35613	0.001565515063703
Q9UJZ1	Q9UNS2	0.0015655149472877
P16403	Q8NBX0	0.0015655135503038
P23246	Q9HAW8	0.0015655127353966
P23246	Q6UWQ5	0.0015655127353966
P23246	Q9UM07	0.0015655127353966
Q8N8Q3	O43615	0.0015655125025659
P67936	P50226	0.0015655112219974
P52292	P52565	0.0015655106399208
Q9Y487	Q9UI30	0.0015655100578442
Q5VV42	Q01081	0.0015655091265216
Q6NYC8	O14602	0.0015655077295377
Q03181	O14602	0.0015655077295377
P29016	O14602	0.0015655077295377
Q6ZYL4	O14602	0.0015655077295377
Q9H4G1	Q9Y230	0.0015655067982152
Q16850	Q9Y265	0.0015655063325539
Q99459	P35222	0.0015655041206628
Q9P2E9	Q96J77	0.0015655028400942
O00391	P04181	0.0015655027236789
Q9Y5B8	Q9BQG0	0.0015655026072636
Q99643	Q06830	0.0015655026072636
Q9BWH2	P18206	0.0015655022580176
Q14157	Q86XP0	0.001565502025187
Q9Y2R4	Q5K4L6	0.0015655019087716
P46781	P05556	0.0015655009774491
P12956	Q96KA5	0.0015654977178201
P50402	Q86SX6	0.0015654972521588
Q96EY7	Q86VI3	0.0015654967864975
P17858	Q5T8P6	0.0015654946910217
O00165	Q9Y3C1	0.0015654941089451
Q9UHD9	Q9Y5J9	0.0015654941089451
Q86SQ9	P31939	0.0015654935268685
P60709	Q8N0X4	0.0015654925955459
Q6ZT89	P08195	0.0015654922462999
Q86TU7	O94804	0.0015654922462999
Q8NBS9	O95835	0.0015654910821467
P51858	O75192	0.0015654910821467
P50995	Q9UKL0	0.0015654909657314
Q659A1	P46060	0.0015654908493161
O75150	P19474	0.0015654902672395
P22314	Q7Z6A9	0.0015654895687475
P35268	Q9BRX5	0.0015654894523322
Q8N1F7	P05120	0.0015654891030862
P61160	Q9BYU1	0.001565488288179
O43674	O60664	0.0015654881717637
Q12794	391634	0.0015654866583645
Q99661	P41252	0.0015654865419492
O60783	Q9Y3F4	0.0015654861927032
Q99986	Q13823	0.0015654857270419
Q9HCD6	P31153	0.0015654831659048
P30825	O95429	0.0015654823509976
P07900	P49257	0.0015654797898605
Q13618	Q9Y2C4	0.0015654796734452
Q9Y6Q5	P06744	0.0015654796734452
Q53H80	Q99714	0.0015654789749532
P61457	P07384	0.0015654786257073
Q9GZR7	Q9Y281	0.0015654778108
Q9Y232	P02545	0.0015654778108
Q92643	Q15019	0.0015654752496629
P40429	Q9C0K7	0.0015654751332476
O75888	Q92804	0.0015654751332476
Q92804	Q9BXA6	0.0015654751332476
P22061	Q8NCW5	0.001565474551171
P04066	O75935	0.0015654736198484
P31150	Q969E1	0.0015654724556952
Q9GZV4	O95757	0.0015654715243726
Q9NXB9	P40925	0.0015654708258807
O43813	Q9NWB6	0.0015654695453122
Q9HBI5	P27797	0.0015654693124815
Q9UHF5	O95433	0.0015654690796509
P52630	P51571	0.0015654688468202
P62805	Q8N7F7	0.0015654684975743
P43307	Q9BVS5	0.001565467682667
P51153	O15212	0.0015654675662517
C9JLW8	P53805	0.0015654672170057
Q92499	Q96G30	0.0015654661692678
P24928	Q14232	0.0015654660528525
P05198	Q8TD31	0.0015654658200219
Q9Y3U8	Q9NY26	0.0015654658200219
P32456	P04181	0.0015654657036066
P23246	Q9HC56	0.0015654654707759
Q92665	P08195	0.0015654641902074
Q9Y224	P35573	0.0015654641902074
Q9HC07	O60832	0.0015654629096388
Q9NPA0	P25398	0.0015654603485018
Q86XZ4	P15311	0.0015654588351026
Q92598	Q8TBB0	0.0015654562739655
Q71RC2	P17980	0.0015654549933969
Q8NBJ7	P41252	0.0015654547605663
Q02878	Q9Y5P3	0.0015654544113203
Q02878	Q96FC9	0.0015654544113203
80086	Q16557	0.0015654526650905
Q6PK04	P63104	0.0015654521994292
O00629	Q8WYA6	0.0015654521994292
P62714	Q9NP97	0.00156545068603
P07954	P49591	0.0015654504531994
O43684	Q9GZT4	0.0015654499875381
Q13200	Q969J5	0.0015654499875381
P22748	P40925	0.0015654459130018
P55327	O15460	0.0015654455637559
P51572	Q14683	0.0015654439339414
P25786	O75688	0.0015654438175261
O43148	Q9UP83	0.0015654420712962
Q96MX6	P54819	0.0015654420712962
P35080	P21912	0.0015654411399737
O15027	Q15631	0.001565440557897
P80217	P36873	0.0015654404414817
P16152	Q14847	0.0015654399758204
Q8IXB1	P22301	0.0015654397429898
P13861	Q08257	0.0015654392773285
P49006	Q16795	0.0015654391609132
P09086	O95433	0.0015654390444979
Q13200	P57772	0.0015654389280825
Q9UC07	P55072	0.001565434387885
Q9HC23	P55072	0.001565434387885
Q6UXL0	P36873	0.0015654335729777
Q9Y4U1	P51610	0.0015654329909011
O94874	P46087	0.0015654327580705
P06733	Q8WW01	0.0015654308954253
Q9UBX3	Q96PV6	0.001565430429764
Q9H2V7	P62829	0.0015654291491955
Q6UN15	P61081	0.0015654265880584
Q8N446	P61254	0.0015654263552278
P61254	O95980	0.0015654263552278
O94822	Q9BV20	0.0015654261223971
Q5T5P2	Q15528	0.0015654254239052
P35244	Q8WVY7	0.0015654247254133
P02768	Q15287	0.0015654232120141
P50402	Q86X67	0.0015654230955988
Q15365	P17026	0.0015654227463528
P31949	P62333	0.0015654207672923
P11940	Q9NWM3	0.001565420301631
P04181	Q9NWH9	0.0015654198359698
P51610	Q9UBR2	0.0015654196031391
Q9Y4U1	O15027	0.0015654194867238
Q96KP4	Q49A26	0.0015654168091714
Q9HC07	P29558	0.0015654163435101
Q9NVA2	P62258	0.0015654158778488
Q9UBM7	Q07666	0.0015654142480343
Q9H425	Q8WU90	0.0015654130838811
P42704	O75821	0.0015654125018045
Q8WW12	O75027	0.0015654111048206
Q96AE4	Q9NRK6	0.0015654111048206
Q9UKJ8	Q99733	0.0015654107555747
P32119	Q5JVF3	0.001565410173498
O75390	Q8NI08	0.0015654088929295
Q9BVG4	Q5H8A4	0.0015654080780223
P13674	Q99735	0.0015654067974537
P27708	P11117	0.0015654064482077
P15924	P27797	0.0015654059825465
Q8NBS9	Q9NS85	0.0015654056333005
P13693	Q96RJ6	0.0015654056333005
P26447	P58417	0.0015654056333005
P35626	Q9NQH7	0.0015654056333005
Q96FZ2	Q9NQH7	0.0015654056333005
P26447	Q9NZ63	0.0015654056333005
Q86UA1	Q9GZP0	0.0015654055168852
Q8N9B5	P09211	0.0015654045855626
Q8TCG1	P04908	0.0015654012095183
Q14BN4	P43487	0.0015654005110263
C9JLW8	O14949	0.0015654001617804
Q9UN86	P29353	0.0015653994632884
P62699	Q09666	0.0015653992304578
O75419	Q9UHB6	0.0015653992304578
O43148	P63173	0.0015653986483812
Q8IV08	P55209	0.0015653986483812
O14964	Q8IV38	0.0015653981827199
Q0VDD8	P18621	0.0015653980663046
P17844	O75822	0.0015653980663046
O95831	Q9UNT1	0.0015653979498893
P53701	Q9H0E2	0.001565397484228
P36957	P22694	0.0015653972513973
Q99615	Q8TAQ2	0.0015653970185667
Q9Y4B4	Q00839	0.0015653944574296
Q969V3	P53041	0.0015653929440304
O75934	Q8TD16	0.0015653923619538
Q92905	Q9Y277	0.0015653923619538
P52735	O95747	0.0015653898008167
Q99943	A6NHL2	0.0015653896844014
P27824	P51148	0.0015653893351554
Q13347	P46109	0.0015653839800506
Q3B8N2	P39023	0.0015653828158974
P15812	Q9UKV8	0.0015653826994821
O60884	P46776	0.0015653803711757
P15313	P26640	0.0015653802547603
O95487	Q9Y305	0.001565380138345
P25788	Q9H1Q7	0.0015653774607926
Q14011	O75144	0.0015653757145628
P08185	Q14011	0.0015653757145628
Q3SXY8	Q13347	0.0015653753653168
Q9BV94	P30050	0.0015653750160709
P00492	Q5M7Z0	0.0015653747832402
Q96IX5	P34931	0.0015653738519176
P12694	P07900	0.0015653731534257
P45974	Q13595	0.0015653728041797
P05141	P32298	0.0015653722221031
P27824	P48304	0.0015653689624741
P07900	Q9ULX6	0.0015653682639822
Q15024	Q9UPQ0	0.0015653680311515
Q969M3	O75400	0.0015653680311515
O43592	Q9Y3A4	0.0015653680311515
O14735	Q9Y3A4	0.0015653680311515
P07737	P51532	0.0015653680311515
Q9UIA9	Q9UPQ0	0.0015653680311515
Q96B26	Q96EY1	0.0015653680311515
Q7Z4W1	O75643	0.0015653680311515
Q9H6R4	P46736	0.0015653680311515
Q14669	P04080	0.0015653680311515
O60264	P42356	0.0015653680311515
P56545	Q8IXW5	0.0015653680311515
Q99798	O60568	0.0015653675654903
O60701	Q9Y376	0.0015653673326596
Q7Z3H4	Q86X55	0.0015653645386919
Q9NYZ2	P31947	0.0015653645386919
P48681	Q96CX2	0.0015653615118935
P10966	P15531	0.0015653610462322
Q5VSL9	P30048	0.0015653582522645
Q9NTJ3	Q99733	0.0015653579030185
Q8NCE2	P61978	0.0015653575537726
2197	P42338	0.0015653574373573
Q9HA64	O60224	0.0015653567388653
Q9HA64	Q8WTU2	0.0015653567388653
P54829	P10809	0.0015653565060347
P62857	P28325	0.0015653563896194
P62857	Q9H204	0.0015653563896194
P62857	Q5JXX7	0.0015653563896194
Q15555	O00264	0.0015653560403734
Q02878	Q8NAU1	0.0015653556911274
Q9P0J7	P55072	0.0015653535956516
Q8TF71	P61088	0.0015653534792363
Q14157	Q96P16	0.001565353362821
P18206	P05090	0.0015653528971597
P04040	O95445	0.0015653516165912
Q8N1F7	O95803	0.0015653515001758
P20719	P17066	0.0015653498703613
O60869	Q9C026	0.0015653480077162
Q13185	Q12802	0.0015653476584702
P50402	Q8IUZ0	0.001565346843563
P35232	3493	0.0015653467271476
Q5T5P2	Q92783	0.0015653456794098
Q3V5L5	P62906	0.0015653446316719
P35270	Q5VWX1	0.0015653443988412
P06576	Q9C0J1	0.0015653437003493
O14654	Q9BRA0	0.001565343583934
Q96F86	Q9NP79	0.0015653430018574
P62829	Q86VZ2	0.0015653414884582
Q16740	Q9Y3C6	0.0015653413720428
P17812	Q15276	0.0015653405571356
O60641	P68104	0.0015653391601517
Q68CJ9	P63241	0.0015653385780751
Q9NUL7	Q00325	0.0015653383452445
Q8NF37	Q9BVJ6	0.0015653370646759
Q9Y6G9	O43491	0.0015653365990146
Q9Y3U8	Q96AT1	0.0015653364825993
P62308	P68036	0.0015653348527848
Q86UP2	C9JLW8	0.0015653339214622
Q13162	Q86W54	0.0015653335722163
P17812	P08861	0.0015653335722163
O43447	Q9BVL2	0.0015653324080631
Q14188	Q96PK6	0.0015653313603252
P23246	Q9H0H5	0.0015653310110792
Q9NPH2	P07738	0.0015653310110792
O75369	Q99873	0.0015653305454179
O43684	Q9H169	0.0015653299633413
Q15269	O75880	0.0015653244918212
Q13636	P36542	0.0015653242589905
Q14315	P04637	0.0015653237933292
Q9Y2R4	O15269	0.0015653235604986
Q13243	Q9Y5L4	0.0015653232112526
P12955	Q9UHY7	0.0015653221635147
Q9BT25	O15405	0.0015653216978535
O14818	Q9P275	0.0015653211157768
Q96DC9	O14818	0.0015653211157768
O14818	Q8NHQ8	0.0015653211157768
Q9Y3F4	Q9BWQ6	0.0015653209993615
Q9Y3I1	Q9Y4W6	0.001565319718793
Q13586	Q8NBS9	0.0015653196023777
P49721	O43934	0.0015653176233172
Q9UPQ9	Q96HC4	0.0015653162263333
Q9NR31	Q92945	0.0015653144801035
A1A4Y4	O95071	0.0015653135487809
P31040	Q96FA7	0.0015653129667043
Q14011	Q8WV15	0.0015653119189664
Q02878	Q16659	0.0015653115697205
Q9NQG1	Q15233	0.0015653115697205
Q9UGU0	O95429	0.0015653087757527
P26641	P19404	0.0015653083100914
P51571	P25942	0.0015653081936761
P51571	Q13336	0.0015653081936761
Q9P2N5	Q3ZCQ8	0.0015653078444302
Q14157	Q9BXU3	0.0015653066802769
P14618	P04075	0.001565305632539
O00139	P48651	0.0015653048176318
Q8NDN9	P13073	0.0015653043519705
P51659	P10412	0.0015653024893254
P07203	P06730	0.0015653024893254
Q13405	O00148	0.0015653022564947
O14980	Q13596	0.0015653016744181
Q9NRH2	P05091	0.0015653010923415
Q9BSJ8	P62424	0.0015653003938496
P26447	Q9BYC5	0.0015653002774342
O15554	P53999	0.0015653002774342
Q4G176	P53999	0.0015653002774342
Q9HBM0	Q96HS1	0.0015652999281883
P26641	O00244	0.0015652992296963
P26641	Q9C0J1	0.0015652992296963
Q5SRR4	Q14103	0.0015652992296963
Q6ZWE6	Q14103	0.0015652992296963
O75074	Q9Y3I0	0.0015652992296963
Q8IUR7	Q14651	0.001565299113281
O75815	Q9Y490	0.0015652986476197
Q8N1F7	Q9NQA5	0.0015652970178052
Q13283	Q53S33	0.0015652965521439
Q9H813	Q96EI5	0.0015652959700673
P17509	P23396	0.0015652945730835
Q9UBQ0	P10644	0.0015652945730835
P50402	Q8WXF5	0.0015652945730835
Q96GS4	Q99471	0.0015652938745915
O00743	P62330	0.0015652937581762
Q9BWJ5	O75794	0.001565292244777
P56545	P18615	0.0015652920119464
339457	P62258	0.0015652909642085
Q8TCE6	P49411	0.0015652907313778
Q16531	P45880	0.0015652900328859
P38159	Q9UH92	0.00156528968364
P62805	O94811	0.0015652892179787
Q9UJS0	Q9Y294	0.0015652887523174
P50995	P10909	0.0015652885194867
P22102	Q9C0B6	0.0015652878209948
Q96FV9	Q96RQ3	0.0015652859583497
Q8NDN9	Q9C037	0.0015652845613658
O75369	Q5T160	0.0015652839792892
P28074	Q9BRA2	0.0015652835136279
Q9UKX7	Q9ULW3	0.0015652835136279
Q8NBS9	Q8WW59	0.0015652835136279
Q16769	P16870	0.0015652835136279
Q06033	O14979	0.0015652835136279
Q9BRA2	O14818	0.0015652835136279
Q9UKX7	3501	0.0015652835136279
P51571	Q8TAD7	0.0015652835136279
P00918	P21281	0.0015652835136279
Q9P0S2	P40925	0.0015652835136279
Q7Z7A4	Q96EI5	0.0015652835136279
Q9BUG6	Q9GZS3	0.0015652832807973
P50991	79842	0.0015652830479666
P08865	Q9C0C7	0.0015652793226763
Q86XP3	O00303	0.001565279206261
Q9Y5J7	P36873	0.0015652785077691
Q9P003	O15504	0.0015652776928618
Q9UQ80	O14531	0.0015652771107852
Q8IX90	P53007	0.0015652767615392
Q9P258	O43747	0.0015652760630473
P36957	O75190	0.0015652760630473
P62258	Q92870	0.00156527524814
Q9NVF7	Q9HC38	0.00156527524814
P49368	Q16877	0.0015652748988941
Q86Y39	Q14103	0.0015652733854949
P00491	O15488	0.001565272337757
Q9GZR7	P10809	0.0015652717556804
P61011	Q96P70	0.0015652697766199
P26368	O76061	0.0015652684960514
Q2M2I8	P68036	0.0015652670990675
Q6IN84	P61158	0.0015652664005756
P62714	Q9Y312	0.0015652641886845
Q8WTT0	Q9Y266	0.0015652637230232
Q9Y6J9	P62993	0.0015652634901925
P19474	P55198	0.0015652634901925
Q9BPY3	P19474	0.0015652634901925
Q13263	28778	0.0015652624424546
P60842	Q13253	0.0015652624424546
Q75WM6	P55072	0.0015652624424546
Q15645	O00268	0.0015652623260393
P62424	P60510	0.0015652601141482
Q96J01	O75494	0.0015652596484869
O75874	Q02809	0.0015652581350877
P62424	Q14554	0.0015652576694265
P00492	Q8IUN9	0.0015652558067813
Q0VDG4	P00492	0.0015652558067813
Q99618	P15880	0.00156525534112
P04792	Q9NZ72	0.0015652540605515
P51648	Q86X83	0.0015652527799829
Q13765	A6NNF4	0.0015652513829991
Q0VDG4	P51571	0.0015652512665838
Q96DZ1	P16070	0.0015652503352612
Q9Y520	Q9Y3D0	0.0015652498695999
O95394	P02786	0.001565248821862
P19623	P56134	0.0015652466099709
P29353	P14625	0.0015652466099709
Q08211	Q92581	0.0015652463771402
P32322	P15924	0.0015652441652491
P61758	Q9HCI5	0.0015652425354346
P62857	Q9NRP0	0.0015652420697733
P62857	O75110	0.0015652420697733
P62857	Q96P47	0.0015652420697733
P06702	O75131	0.0015652418369427
P07954	Q9NR45	0.0015652417205274
Q9NX58	Q96BM9	0.0015652411384508
O15234	Q5RKV6	0.0015652407892048
Q9H0U4	P14649	0.0015652393922209
P26373	O75391	0.0015652385773137
P07355	Q8N4H0	0.0015652384608983
O75190	Q12874	0.0015652382280677
P12955	P53396	0.0015652378788217
P61970	Q9BX40	0.0015652357833459
Q00005	P13639	0.0015652338042855
Q9H204	Q16891	0.0015652336878702
Q8TCJ0	P31040	0.0015652335714548
P42677	Q68DK7	0.0015652304282411
Q9BUA3	Q9HB07	0.0015652292640879
2630	Q9HB07	0.0015652292640879
Q9HB07	Q16739	0.0015652292640879
Q9HB07	Q63HM1	0.0015652292640879
Q9HB07	Q9C0K7	0.0015652292640879
Q9NQX5	Q9HB07	0.0015652292640879
Q8NFA0	P09455	0.0015652292640879
P49721	Q8N4F7	0.0015652279835194
Q9Y295	Q9H159	0.0015652277506887
P0DP24	P83111	0.001565225305967
P57052	Q9Y5X1	0.001565225305967
Q1ED39	P35637	0.0015652247238904
O15371	P04746	0.0015652237925678
P08962	O15371	0.0015652237925678
P46439	O15371	0.0015652237925678
Q6JEL2	O15371	0.0015652237925678
Q969K3	O15371	0.0015652237925678
O15371	Q9C0I9	0.0015652237925678
P54687	P37802	0.0015652215806767
O95881	P24928	0.0015652206493541
P25789	P24534	0.0015652205329388
Q9NVH1	O15143	0.0015652171568945
P31040	P0DPB6	0.0015652166912332
Q15366	Q96JY0	0.0015652163419872
P06280	P48060	0.0015652145957574
P52815	Q86Y37	0.0015652140136808
P45974	O60568	0.0015652127331122
P52907	Q8N4C8	0.0015652126166969
Q9HCG7	P11177	0.0015652126166969
Q8N4T8	P35609	0.0015652123838663
P30040	O14965	0.0015652109868824
P33947	Q6UX04	0.0015652090078219
Q9UID3	Q9BRP8	0.0015652069123461
Q9BTC0	P10809	0.0015652065631002
P18621	Q96DB5	0.0015652052825316
P47756	Q04760	0.0015652051661163
P09012	Q8N6M9	0.0015652035363018
P22234	Q5TCS8	0.0015652033034712
Q8WUB2	P20674	0.0015652026049792
P30101	P01833	0.0015652024885639
P62857	Q9NR55	0.0015652019064873
P51149	P04075	0.0015652015572413
P60660	Q9ULK5	0.0015652013244107
Q13889	P47897	0.0015652012079954
Q9GZR7	Q13620	0.0015652002766728
O14531	Q09161	0.0015652001602575
Q01085	Q8NBT2	0.0015651996945962
Q5JPH6	P23396	0.0015651993453502
Q8N1G2	Q9HC07	0.001565198530443
O94776	Q96HS1	0.0015651960857212
P82933	Q9NX00	0.001565195270814
Q15417	P02545	0.0015651950379833
P06753	A6NNF4	0.0015651936409994
Q13547	Q14318	0.0015651899157091
Q08211	P52736	0.0015651897992938
P27694	Q5QJE6	0.0015651892172172
Q13188	P60228	0.0015651873545721
P09936	Q9Y3Z3	0.0015651854919269
Q14160	Q8NI08	0.0015651814173907
Q9P287	Q9Y2R9	0.0015651783905923
Q9BRY0	Q04637	0.0015651780413463
Q9Y2R4	P32119	0.0015651759458705
P50402	Q9NQ55	0.0015651754802092
P20339	Q14683	0.0015651753637939
Q8ND76	P63220	0.0015651751309633
Q9ULJ7	P10599	0.001565175014548
Q8WVX9	O75592	0.0015651748981326
Q86TI4	Q9Y230	0.0015651739668101
Q3YEC7	P30041	0.0015651738503947
O14530	Q14974	0.0015651735011488
Q02878	P31483	0.0015651719877496
Q5VZL5	Q8TEQ6	0.0015651709400117
P62826	P14621	0.0015651704743504
P62249	Q8IWV7	0.0015651702415198
P68402	O75150	0.0015651700086891
P24928	P15289	0.0015651690773665
Q13085	P61088	0.0015651688445359
Q8N2U0	Q92598	0.001565167796798
P17096	P23396	0.0015651672147214
Q9H425	P62140	0.0015651670983061
O00159	Q9UKT9	0.0015651653520762
O43242	A3KN83	0.0015651650028303
Q05519	P09211	0.001565164537169
P31939	O75521	0.0015651639550924
P51665	O43502	0.0015651619760319
P53396	Q5SW24	0.0015651616267859
Q9Y2P5	P15531	0.0015651610447093
P49674	Q9NZL4	0.001565160928294
P22626	P17612	0.0015651598805561
Q96EY1	P30536	0.0015651597641408
P67870	Q8TBR7	0.0015651575522497
Q16531	Q8WUY1	0.0015651575522497
Q7L5N1	P54886	0.0015651561552658
Q8WXD5	Q99832	0.0015651555731892
Q8WUM0	P62873	0.0015651537105441
Q9H0D6	Q9UHX1	0.0015651531284675
Q96KN2	P15531	0.0015651520807296
P62304	Q9Y5L4	0.0015651516150683
O95881	P62910	0.0015651509165763
P48643	Q99895	0.0015651497524231
Q92841	P60866	0.0015651497524231
Q99832	Q9NRW4	0.0015651497524231
Q9H1C3	Q99832	0.0015651497524231
Q6PF05	Q07020	0.001565147191286
Q8N3Z3	Q9Y230	0.0015651455614715
Q12899	P49736	0.0015651454450562
Q86UP2	P55769	0.0015651454450562
P49588	P82914	0.0015651428839191
P07355	P61366	0.0015651423018425
Q9Y2B0	P20618	0.001565141021274
P00441	Q96BH1	0.0015651402063667
P35606	Q15185	0.0015651397407054
P01568	Q15056	0.0015651397407054
P00558	Q8N365	0.0015651396242901
O60925	O95486	0.0015651368303224
Q14690	Q14011	0.0015651363646611
Q8WWY3	O95299	0.0015651353169232
P54274	Q01085	0.0015651353169232
Q9UKV8	Q6SA08	0.0015651353169232
Q01105	Q9Y546	0.0015651353169232
Q9UBT2	Q01081	0.0015651347348466
O14657	P68032	0.0015651314752176
P34897	Q6ULP2	0.0015651303110644
P28074	P14778	0.0015651287976652
P05455	P49354	0.001565127633512
Q13620	Q96EK5	0.0015651275170966
Q04917	P04090	0.0015651271678507
Q04917	Q5JUR7	0.0015651271678507
Q9BTT4	O14602	0.0015651270514354
P14618	Q9UBL3	0.00156512693502
P50991	Q9BRX5	0.0015651267021894
P0DPB3	P09496	0.0015651251887902
P26641	Q9NR64	0.001565124373883
P26641	Q9GZT5	0.001565124373883
P84090	Q2T9K0	0.0015651228604838
P0C5Y9	P34932	0.0015651221619918
P27797	Q9Y3B7	0.0015651212306693
Q13616	O14939	0.0015651202993467
Q9NYW2	P31939	0.0015651196008548
O60759	Q92499	0.0015651189023628
P11177	Q01814	0.0015651179710403
Q96AQ1	P55072	0.0015651177382096
P68363	P49841	0.0015651176217943
Q15388	P50395	0.001565117505379
O60260	Q9UK99	0.0015651152934879
Q8WUM4	O00743	0.0015651147114112
P06753	Q14D04	0.0015651143621653
Q8IXH8	Q99729	0.0015651143621653
P67809	254896	0.0015651143621653
Q14444	O14668	0.0015651143621653
P06753	Q9H227	0.0015651143621653
P36578	Q6H8Q1	0.0015651143621653
Q99729	Q9UJQ4	0.0015651143621653
Q9H3S1	P31946	0.0015651143621653
Q8N5S3	P67809	0.0015651143621653
P67809	Q99674	0.0015651143621653
P67809	Q0VGL1	0.0015651143621653
P67809	Q92478	0.0015651143621653
P0DP24	Q5T686	0.0015651143621653
Q9Y6H6	Q14103	0.0015651143621653
Q99729	Q6PIZ9	0.0015651143621653
P06748	Q8N6M9	0.0015651143621653
Q8IWT3	P55072	0.0015651130815967
Q9NP81	Q13765	0.0015651121502742
Q9HA64	P10415	0.0015651115681976
P39748	Q9H0A0	0.0015651113353669
P46779	P63165	0.0015651107532903
Q96I27	P35573	0.0015651104040443
P09622	P04004	0.0015651101712137
Q9NY72	P49411	0.0015651074936613
Q92616	Q9Y2R5	0.0015651048161089
P29966	Q5W0U4	0.0015651045832782
Q92499	P19404	0.0015651044668629
P0DPB3	P55072	0.0015651027206331
P09104	Q9Y5L4	0.001565100857988
P09960	P51674	0.001565100508742
P25205	P49588	0.0015650985296815
P06753	P59103	0.001565096899867
80086	Q9UBP4	0.001565096899867
O15229	P60866	0.001565096899867
80086	O75386	0.001565096899867
Q8TAK5	80086	0.001565096899867
P33947	Q5T8P6	0.0015650963177904
P46013	Q16186	0.0015650941058993
Q15365	Q8TDL5	0.001565093640238
Q96AB6	P25788	0.0015650928253307
P51610	P47736	0.0015650908462703
P61160	P62072	0.0015650908462703
P51610	Q9HD34	0.0015650908462703
Q86XK3	P61247	0.0015650906134396
P12956	O75352	0.0015650904970243
O00231	Q12794	0.0015650894492864
Q9H3N1	Q9P2I0	0.0015650893328711
O60506	Q5U4P2	0.0015650886343792
P33121	Q01844	0.0015650886343792
Q9UKG1	Q6UX04	0.0015650865389034
P17706	P31946	0.0015650854911655
O94844	P08238	0.0015650851419195
P12277	O60333	0.0015650850255042
Q9UPC5	P04908	0.0015650844434276
Q6P047	P04908	0.0015650844434276
Q9H8J5	P62899	0.0015650844434276
Q8N4L4	P00492	0.0015650844434276
P04908	Q8TAP9	0.0015650844434276
Q9H0V1	P04908	0.0015650844434276
Q96AQ1	P04908	0.0015650844434276
148645	P62899	0.0015650844434276
Q6HA08	P04908	0.0015650844434276
O95274	P04908	0.0015650844434276
Q14188	P04908	0.0015650844434276
Q8TDD5	P04908	0.0015650844434276
Q9H9S4	P04908	0.0015650844434276
O95881	Q9Y546	0.0015650844434276
Q3KNV8	O95881	0.0015650844434276
Q17RF5	P04908	0.0015650844434276
Q9UGI9	P04908	0.0015650844434276
Q96CE8	P04908	0.0015650844434276
Q13387	P04908	0.0015650844434276
Q9UBU2	Q13185	0.0015650844434276
Q16829	P04908	0.0015650844434276
Q9P2T1	P04908	0.0015650844434276
Q9BSU1	P04908	0.0015650844434276
Q6NWY9	P04908	0.0015650844434276
P62899	Q14153	0.0015650844434276
Q8TCX1	P04908	0.0015650844434276
P04908	Q8IV33	0.0015650844434276
Q9UJT1	P04908	0.0015650844434276
P48594	O95881	0.0015650844434276
Q13185	Q6ZNC4	0.0015650844434276
P04908	Q8IUE1	0.0015650844434276
P32320	P04908	0.0015650844434276
P04908	O43934	0.0015650844434276
Q96A09	P04908	0.0015650844434276
P04908	Q8N4H0	0.0015650844434276
P04908	A9UHW6	0.0015650844434276
O14544	P04908	0.0015650844434276
P04908	Q6NT04	0.0015650844434276
Q9HCS5	P04908	0.0015650844434276
Q9GZU7	P04908	0.0015650844434276
O95881	Q8WXG1	0.0015650844434276
Q9P0N9	P04908	0.0015650844434276
Q9UK85	P62899	0.0015650844434276
Q9UI47	P04908	0.0015650844434276
P0CW24	P11766	0.0015650844434276
Q8IWD4	P04908	0.0015650844434276
Q9UKR3	Q13185	0.0015650844434276
P60228	Q96KA5	0.0015650840941816
P14174	P82650	0.0015650828136131
O60783	P53007	0.0015650824643671
Q15369	Q86XK3	0.0015650823479518
O43439	P36639	0.0015650816494598
O95670	P83731	0.001565080601722
O95391	P50395	0.001565080252476
Q9Y6Y8	P30101	0.0015650801360607
P07741	Q9NPI6	0.0015650801360607
P27816	Q96AB3	0.0015650800196453
Q7L5N1	Q8IY81	0.0015650793211534
P49189	Q7L2J0	0.0015650786226615
Q01105	Q8IY57	0.0015650780405849
Q9Y6F6	P15531	0.0015650780405849
Q86YL7	P21333	0.0015650774585083
P10253	P0DPA2	0.0015650772256776
Q9Y3I0	Q8N0S6	0.0015650768764317
Q13263	Q15120	0.0015650764107704
O14735	P35250	0.0015650748973712
Q06265	P82930	0.0015650745481252
Q15738	Q13435	0.0015650741988793
Q15583	P25705	0.0015650735003873
P07355	Q9H270	0.0015650735003873
P84090	P07305	0.0015650729183107
P51659	Q01433	0.0015650724526494
Q15365	Q709C8	0.0015650712884962
P41247	P62136	0.0015650709392502
Q9BXS1	O75083	0.0015650688437744
P08708	Q8TD22	0.0015650681452825
Q92538	P34931	0.0015650680288672
Q9Y291	Q9BPW8	0.0015650680288672
P78536	O75390	0.0015650651184841
Q9NQZ5	P10412	0.0015650644199922
P35221	Q9GZV5	0.0015650630230084
Q96DG6	Q15831	0.0015650620916858
Q9P2N5	Q9NR45	0.0015650616260245
O75223	P42694	0.00156505999621
Q9UET6	Q08257	0.0015650592977181
Q9UKK6	Q9Y5X1	0.0015650583663955
Q9ULA0	P62269	0.0015650570858269
P47756	Q9H078	0.0015650565037503
P04179	Q7Z3B1	0.0015650558052584
P04179	Q6H8Q1	0.0015650558052584
O75643	Q14103	0.0015650549903512
Q99961	Q9Y265	0.0015650485875084
Q9BX68	Q00610	0.0015650485875084
P29692	Q9UC07	0.0015650482382625
P07355	Q9Y570	0.0015650478890165
Q8TAM1	P12004	0.0015650473069399
P00390	P26641	0.001565045909956
P00491	O15504	0.0015650449786335
Q9UDW1	P48643	0.0015650446293875
Q9BTC0	O95881	0.0015650434652343
O00487	Q96PV6	0.001565043348819
P09429	Q9NV12	0.0015650423010811
P52272	Q9UIR0	0.0015650419518351
O14530	P31146	0.0015650412533432
Q13765	Q8N1P7	0.0015650396235287
Q96B21	Q13765	0.0015650396235287
Q96CT7	Q5JTB6	0.0015650395071133
Q13283	Q96C28	0.0015650367131456
P00491	Q8TC12	0.0015650348505005
Q9GZK7	P09455	0.0015650335699319
Q96CV9	P09455	0.0015650335699319
P09455	Q969J2	0.0015650335699319
Q9H6T3	P09455	0.0015650335699319
P09455	P01213	0.0015650335699319
Q8N4V1	P09455	0.0015650335699319
P30305	P09455	0.0015650335699319
Q96LA5	P15531	0.0015650333371013
P07355	P08397	0.00156503287144
Q13045	Q8N0X7	0.0015650318237021
Q14315	Q96LR7	0.0015650317072868
P06454	P51114	0.0015650300774723
Q6P2E9	Q96IZ0	0.0015650291461497
P41227	P63010	0.0015650287969037
P31483	Q9HCS5	0.0015650269342586
Q9H0D6	P63211	0.0015650229761376
Q9BZZ5	Q15370	0.0015650228597223
Q99832	Q8TAG9	0.0015650201821699
P08670	Q8NCD3	0.0015650178538635
P20073	P29692	0.0015650176210328
P52597	Q6UWB1	0.0015650164568796
P10398	O60506	0.001565015874803
P16083	P56589	0.0015650152927264
P52907	Q9NZC7	0.0015650128480046
P35580	Q29983	0.0015650121495127
P08195	O60749	0.0015650112181901
Q13347	Q00604	0.0015650108689442
Q92522	P17655	0.0015650098212063
P46013	P55786	0.0015650091227144
645455	Q92499	0.0015650055138394
Q12947	Q92499	0.0015650055138394
Q53F19	O95905	0.0015650055138394
Q8NC51	P56559	0.0015650053974241
P13693	Q9NXR7	0.0015650046989321
Q8NBS9	Q96ER9	0.0015650046989321
Q9BVC3	O14744	0.0015650046989321
P35613	Q96MV1	0.0015650046989321
Q5SY16	P15170	0.0015650037676095
Q99944	P43243	0.0015650022542104
O14979	Q07002	0.0015650020213797
A0PJW6	P09496	0.0015650010900571
Q9Y383	Q9BTE1	0.0015650007408112
P68431	P33316	0.0015650003915652
P13674	Q9BZC7	0.0015649991109967
P42285	Q8TCG1	0.0015649986453354
P12956	P30520	0.0015649980632588
O95751	P31939	0.0015649975975975
Q14444	Q5VWG9	0.0015649975975975
Q16543	Q9H444	0.0015649970155209
O14874	Q9UKV8	0.0015649964334443
Q8WYQ5	P15531	0.0015649963170289
Q8WZ19	P09651	0.0015649953857064
O75534	P20674	0.0015649951528757
Q86Y07	P41227	0.0015649951528757
Q9C0B1	P68431	0.0015649951528757
P37108	O00422	0.0015649938723072
P17096	P17707	0.0015649936394765
Q9Y2Z4	P46821	0.0015649930573999
Q5JSH3	Q9UJV9	0.0015649928245693
Q14691	Q9NVP2	0.0015649924753233
O14818	Q12798	0.001564992009662
P50402	Q9BRX9	0.001564992009662
Q96GT9	O14818	0.001564992009662
O14818	Q8WVE0	0.001564992009662
Q86UA1	P15289	0.0015649904962629
P68032	P02656	0.0015649900306016
Q969N2	Q9UQE7	0.0015649897977709
P08195	O76080	0.0015649896813556
Q9NY99	P08195	0.0015649896813556
Q93100	Q8NE71	0.0015649892156943
P13010	O95759	0.0015649886336177
Q9ULK2	P55795	0.0015649873530492
P36873	Q8IZT9	0.0015649864217266
Q92616	Q9BRP1	0.0015649864217266
P62851	Q9UP83	0.0015649860724806
P62851	Q9UN75	0.0015649860724806
P22061	Q96A19	0.0015649840934202
P98066	Q9C005	0.0015649835113435
P48553	P61221	0.0015649826964363
Q02750	P49189	0.001564982580021
P51684	O95831	0.0015649817651137
Q9BV79	Q96I99	0.0015649812994524
Q9P035	Q8IUD2	0.0015649811830371
P20700	P00568	0.0015649806009605
Q53FT3	Q15847	0.0015649803681299
Q9UI30	Q9NNX1	0.0015649803681299
Q99623	Q7L5Y9	0.0015649802517145
P53396	P62913	0.0015649801352992
Q8N2K0	P62913	0.0015649794368073
P15813	P62913	0.001564979320392
Q9NXH9	P38159	0.001564978971146
P00441	Q9P2E7	0.0015649783890694
Q15393	P48730	0.0015649773413315
P35221	Q13151	0.0015649768756702
P49674	P31946	0.0015649748966097
Q13618	Q9NWK9	0.0015649746637791
Q13232	P27635	0.0015649729175493
Q9HCJ0	P63104	0.0015649722190573
Q6NUK1	Q15366	0.001564972102642
Q8NA77	P62753	0.0015649710549041
P51572	P53992	0.0015649710549041
O95881	P53611	0.0015649703564122
Q8NHS3	P11766	0.0015649703564122
Q9NR09	O94832	0.0015649676788598
O00400	Q96S55	0.0015649676788598
Q8N122	Q86TM6	0.0015649676788598
P62487	P33316	0.0015649676788598
P07203	Q9GZU8	0.0015649676788598
O00767	Q9NR09	0.0015649676788598
Q7L8A9	P18669	0.0015649672131985
Q9NZ32	O43768	0.0015649667475372
P82933	Q5JTV8	0.0015649643028154
Q5JTV8	Q96EY7	0.0015649643028154
Q8WXH6	P50395	0.0015649641864001
O43464	P68104	0.0015649633714929
Q9UHF3	P18124	0.0015649622073397
Q9Y512	Q12906	0.0015649608103558
Q96GC5	O43592	0.0015649608103558
Q16576	Q8TER5	0.0015649597626179
Q9ULX6	P58397	0.0015649594133719
Q9BW83	P16989	0.0015649592969566
Q9BQ90	P06899	0.001564959064126
Q9UKD2	P15153	0.0015649580163881
O00151	P29317	0.0015649574343115
Q9H0V9	P50395	0.0015649570850655
P47755	P24666	0.0015649560373276
Q9NYL9	Q68CZ6	0.0015649556880816
Q99497	Q8N5C1	0.0015649555716663
P62906	Q92845	0.0015649549895897
56969	Q15029	0.0015649548731744
O76021	Q9UNF0	0.0015649544075131
P28072	Q9UKM9	0.0015649540582671
Q01105	Q9Y3E7	0.0015649532433599
P55209	Q96S44	0.0015649530105292
P83916	O75494	0.0015649517299607
Q15084	Q6NXT4	0.0015649470733478
Q92734	Q00536	0.0015649464912712
Q86X76	P00441	0.0015649460256099
P26038	P23526	0.0015649455599486
Q99497	Q8N8S7	0.0015649447450414
Q9HB07	Q6IPR3	0.0015649429988116
Q9H0U3	Q9BYJ9	0.0015649426495656
Q99832	Q8IWX8	0.0015649425331503
P09960	114299	0.0015649396227672
P09960	Q12933	0.0015649396227672
Q96HN2	Q13185	0.0015649395063519
Q9NRW1	O43809	0.0015649389242753
P11142	P05387	0.001564938109368
Q9BZE4	P15104	0.0015649379929527
Q14157	Q9HC23	0.0015649367123842
P21912	P53621	0.0015649365959689
Q96QA5	Q9Y2X3	0.0015649361303076
Q13011	P29508	0.001564935548231
Q9Y2Y0	P52272	0.0015649328706786
Q16186	Q9H6Z4	0.0015649320557713
O75155	P30419	0.00156493159011
Q8N387	P62136	0.0015649301931262
P25786	Q01518	0.0015649294946342
P10909	P15531	0.0015649290289729
Q9NUQ7	Q86XP3	0.0015649267006665
Q01085	P49189	0.0015649262350052
O15235	P98175	0.0015649258857592
O60341	O75439	0.0015649244887754
P55209	P50281	0.0015649229753762
Q8WUU5	P55209	0.0015649229753762
Q9HCY8	Q15366	0.0015649229753762
Q6TDP4	Q12888	0.0015649223932996
Q2VPK5	Q86V81	0.0015649220440536
O43583	P55795	0.0015649208799004
Q13813	Q96AG4	0.0015649199485778
Q9H4I3	391634	0.0015649191336706
Q9BST9	Q12906	0.0015649186680093
P43487	Q9BYD6	0.0015649179695174
P78330	P35609	0.0015649165725335
Q86UA1	Q68DK7	0.0015649157576262
Q9UKM9	P83111	0.001564914593473
Q16515	P35609	0.0015649144770577
Q8WZ79	Q16576	0.0015649142442271
Q16576	P05013	0.0015649142442271
Q8IUZ0	Q14103	0.0015649140113964
Q9UMX5	Q9NRD5	0.0015649126144126
P37837	Q9UBP9	0.0015649117995053
Q9Y2L1	Q9Y617	0.0015649101696908
P42696	Q9Y5A9	0.0015649071428924
P01298	O43707	0.0015649067936465
P14649	P33316	0.0015649066772311
Q16836	Q96N67	0.0015649065608158
Q9H0S4	Q96IV0	0.0015649065608158
Q8N201	P63220	0.0015649065608158
O43488	Q5H9R7	0.0015649065608158
P39060	P41252	0.0015649065608158
Q4VCS5	O75955	0.0015649065608158
Q9Y2L1	P11177	0.0015649064444005
Q13162	O94992	0.0015649055130779
Q9H5V9	Q9Y3D9	0.00156490446534
Q13347	Q9NVM6	0.0015649030683562
P07203	Q01518	0.0015649010892957
Q9P258	Q9BRT9	0.0015649008564651
O75874	P54105	0.0015648999251425
P09525	Q9BYJ9	0.0015648995758965
P61964	Q9NZM3	0.0015648977132514
Q86WX3	O00116	0.0015648953849449
Q6NVV7	P10515	0.0015648952685296
P48651	Q9C0B7	0.0015648944536224
O15371	Q08209	0.001564894337207
P21964	Q14694	0.0015648932894691
Q14126	O95389	0.0015648931730538
Q9Y2R9	Q9H1A4	0.0015648928238078
P20290	Q9H857	0.0015648927073925
P56937	P10644	0.0015648922417312
Q04637	P53701	0.0015648922417312
Q8N6L7	P55072	0.0015648921253159
Q9NPL8	P62851	0.001564891077578
Q16543	Q00325	0.0015648900298401
P30153	O14511	0.0015648889821022
Q9Y672	P27797	0.0015648887492716
P26599	P53999	0.0015648882836103
O14654	P52597	0.001564888167195
P25788	Q6FI81	0.0015648873522877
Q14192	O75937	0.0015648868866264
Q8NCD3	P09651	0.0015648867702111
Q6DD87	Q8WVM7	0.0015648865373805
Q9UIW0	P12277	0.0015648864209651
Q14003	P35573	0.0015648861881345
Q8N9E0	Q13428	0.0015648856060579
P35080	Q99986	0.0015648850239813
P00492	O60664	0.0015648846747353
Q86UA1	O94805	0.0015648838598281
P84098	Q9H668	0.0015648828120902
P62266	P10644	0.0015648819971829
Q70EK9	P55072	0.0015648814151063
Q96BN2	Q9P2R7	0.0015648808330297
Q9ULW0	Q00610	0.0015648808330297
Q9UBM7	Q7Z4H3	0.0015648806001991
P17096	O75352	0.0015648806001991
P55795	Q8WW12	0.0015648793196305
P49189	Q08623	0.0015648781554773
P09105	Q9BUJ2	0.001564878039062
Q9NV79	Q96DE5	0.001564877689816
P30048	Q7Z398	0.0015648743137717
Q7L4E1	P30048	0.0015648743137717
Q9H6E5	O14979	0.0015648737316951
Q9NR46	Q9NVI7	0.0015648718690499
Q70IA8	P00558	0.0015648676780983
P43490	Q99614	0.001564867212437
Q92766	P52292	0.0015648666303604
P23409	P26583	0.0015648654662072
Q00532	P26583	0.0015648654662072
Q6UN15	P50402	0.0015648645348846
P08865	Q8TD10	0.0015648630214855
Q15365	Q6P1R4	0.0015648625558242
O75955	O14617	0.0015648620901629
Q99536	O14976	0.0015648617409169
Q86V81	Q969E3	0.001564861042425
P20290	Q15392	0.0015648563858121
Q99735	P62140	0.0015648548724129
Q15717	O75787	0.0015648546395823
P00995	P32969	0.0015648540575057
P61978	Q15620	0.0015648534754291
Q13045	P22392	0.0015648527769371
P15735	O00159	0.0015648526605218
Q99615	O75569	0.0015648523112758
Q6NUQ1	Q00796	0.0015648513799533
Q99707	Q9BRP8	0.0015648485859856
Q9UHD9	P55789	0.0015648485859856
Q02750	Q92973	0.0015648477710783
Q04917	Q9UBQ5	0.0015648470725864
O60506	A5X5Y0	0.0015648468397557
Q16586	P16989	0.0015648462576791
P82673	P09455	0.0015648454427719
Q12829	O95433	0.0015648454427719
Q9HB71	Q9NQZ5	0.0015648454427719
P20073	Q9UKN8	0.0015648419503122
Q9C005	P13929	0.0015648390399292
P11047	Q16401	0.0015648379921913
Q9Y262	Q9NVM6	0.0015648376429453
P51665	Q8NHU6	0.0015648362459614
P51571	O95196	0.0015648360131308
P46781	Q8NAU1	0.0015648343833163
P35659	Q99417	0.0015648324042558
P49419	P61978	0.0015648320550099
P30044	Q9Y3L5	0.0015648318221792
Q03701	Q15424	0.0015648317057639
Q15386	P23528	0.001564831007272
Q9BZP6	Q9NQH7	0.0015648301923647
Q8NI32	P12277	0.0015648294938728
P04141	P62136	0.0015648294938728
P14138	P09651	0.0015648294938728
Q99795	P62263	0.0015648289117962
Q9UIA9	Q9UBC2	0.0015648286789655
Q9UPW0	P60709	0.0015648284461349
O95361	P17980	0.0015648283297196
O60493	Q8NBJ5	0.0015648283297196
Q8IXM6	P35222	0.0015648283297196
P41091	Q9NSN8	0.0015648283297196
P30740	A1L390	0.0015648283297196
P41091	Q96BM1	0.0015648283297196
P51857	P17980	0.0015648283297196
O43427	O15479	0.0015648283297196
P30740	Q9H1X1	0.0015648283297196
P31930	Q14116	0.0015648283297196
O60711	Q6UX04	0.0015648283297196
Q53HC0	O15479	0.0015648283297196
Q13098	O15479	0.0015648283297196
Q9P206	O15479	0.0015648283297196
P31930	P34896	0.0015648283297196
Q99460	Q9BSY4	0.0015648283297196
Q96DX5	P13804	0.0015648283297196
O15479	Q969Z4	0.0015648283297196
O15479	P38935	0.0015648283297196
P31930	O76038	0.0015648283297196
O15479	Q96NE9	0.0015648283297196
P00326	P17980	0.0015648283297196
P47710	Q9BTL3	0.0015648283297196
P99999	O75391	0.0015648283297196
Q02818	P39687	0.0015648283297196
Q8NC51	Q9H5X1	0.0015648283297196
P84098	Q9BZR6	0.0015648283297196
O00515	Q9UHD8	0.0015648283297196
Q6P5W5	O75131	0.0015648283297196
P62805	Q16568	0.0015648283297196
P09972	Q9UJ41	0.0015648283297196
P09972	Q9UHB7	0.0015648283297196
Q9BQ52	Q9BTL3	0.0015648283297196
P09972	Q8NCL4	0.0015648283297196
P13804	O00219	0.0015648283297196
P26368	Q9BWT6	0.0015648283297196
Q9UKX7	Q969T3	0.0015648283297196
P30740	Q14642	0.0015648283297196
O15479	P46527	0.0015648283297196
O75414	O00303	0.0015648283297196
P31930	Q8NFX7	0.0015648283297196
Q96RU8	P41091	0.0015648283297196
Q9NY27	O15479	0.0015648283297196
P31930	Q13630	0.0015648283297196
P09972	Q96BZ8	0.0015648283297196
Q9HD42	Q15020	0.0015648283297196
Q86VK4	P39687	0.0015648283297196
P99999	Q9Y624	0.0015648283297196
O43602	P09972	0.0015648283297196
Q9P0Z9	Q6UX04	0.0015648283297196
P30740	Q9NQT4	0.0015648283297196
P41091	Q8NC69	0.0015648283297196
O95407	P35222	0.0015648283297196
P36404	O15479	0.0015648283297196
P09972	Q8N461	0.0015648283297196
Q9UN36	Q15436	0.0015648280968889
Q9P0L0	Q8TBX8	0.0015648276312276
Q96DG6	O00214	0.0015648272819817
P62714	Q9P0W2	0.0015648272819817
P42126	O95833	0.0015648272819817
P42126	Q96L12	0.0015648272819817
Q12879	Q96DG6	0.0015648272819817
P36955	P26599	0.0015648272819817
Q96DG6	O75916	0.0015648272819817
Q7Z7A4	P42126	0.0015648272819817
O14818	A5X5Y0	0.0015648262342438
Q9Y262	P46100	0.0015648250700905
P37802	O75223	0.0015648250700905
Q9Y2Z0	P07305	0.001564823789522
P36542	P31151	0.0015648233238607
Q7Z417	Q969N2	0.0015648225089535
Q96GZ6	Q9Y383	0.0015648216940462
Q06830	Q9UMY1	0.0015648209955543
P00492	Q08257	0.001564820879139
Q9UKG1	P35609	0.0015648198314011
Q9NP72	Q15843	0.0015648191329091
Q12931	O15127	0.0015648189000785
O15212	Q14671	0.0015648187836632
Q9UHX1	Q9BYD6	0.0015648176195099
P04049	Q9C0C9	0.0015648176195099
P10398	O95782	0.0015648176195099
Q92947	Q8NBS9	0.0015648161061108
Q9H0E9	O60841	0.0015648147091269
P60981	P62987	0.0015648147091269
P08758	O95785	0.0015648143598809
Q15758	Q9Y606	0.0015648143598809
O76071	Q9NYZ3	0.0015648143598809
Q7Z4G4	Q9Y3D9	0.0015648143598809
Q16186	O75592	0.0015648143598809
Q13131	P14735	0.0015648143598809
Q6ZRS2	Q02809	0.0015648143598809
Q96CW1	Q15072	0.0015648143598809
P34897	Q2MV58	0.0015648143598809
Q05315	Q14103	0.0015648130793124
Q8TBK6	P0DP24	0.0015648130793124
P59998	Q8WYA0	0.0015648126136511
Q3SXM5	P50502	0.0015648120315745
P0DP24	Q7L1Q6	0.0015648119151592
Q13428	Q9NVZ3	0.0015648109838366
P62304	Q96B97	0.0015648109838366
Q86VQ3	O43707	0.0015648101689293
Q9H1E3	Q9P2K5	0.0015648094704374
P46781	Q07864	0.0015648086555302
Q99986	P63165	0.0015648066764697
P36551	Q07065	0.0015648057451471
Q68CQ4	P51991	0.0015648042317479
Q969W1	P22392	0.001564803533256
Q53GQ0	Q8IWS0	0.0015648009721189
Q9Y5J9	Q8N6M0	0.001564799924381
O95757	Q9C0F1	0.0015647998079657
P20290	P57737	0.0015647992258891
Q86YZ3	Q27J81	0.0015647992258891
Q02543	Q12972	0.0015647980617359
P40227	Q92552	0.0015647960826754
Q9UEG4	Q8WYP5	0.0015647960826754
P34059	P43243	0.0015647955005988
Q9HC35	Q96RQ3	0.0015647949185222
Q16401	P62913	0.0015647939871996
Q9H3R5	Q16543	0.0015647925902158
Q10570	Q12830	0.0015647910768166
Q5XKP0	O14602	0.00156479049474
P23588	P09543	0.0015647895634174
P14314	Q9UBW7	0.0015647881664335
P55209	644068	0.0015647880500182
P61160	Q96B18	0.0015647864202037
Q16637	O94832	0.0015647844411432
P62937	O94763	0.0015647840918973
P61160	P51784	0.0015647814143449
P49458	Q15750	0.0015647812979295
P18754	O00193	0.0015647810650989
Q9UIL8	P68032	0.0015647805994376
Q9H6R7	P06753	0.001564780017361
P61758	Q96FA7	0.001564780017361
P49750	Q9NQT5	0.0015647792024537
388965	Q9Y3F4	0.0015647788532078
P62701	Q9H0A6	0.0015647788532078
Q7Z4U5	Q9Y3F4	0.0015647788532078
P46777	Q9NPB0	0.0015647788532078
Q9Y3F4	P22692	0.0015647788532078
Q96PS1	Q14974	0.0015647788532078
Q9NX70	P27797	0.0015647788532078
P0C2L3	P27797	0.0015647788532078
P62805	Q9P209	0.0015647779218852
Q10570	P07919	0.0015647778054699
P06454	Q9H7H0	0.0015647776890546
P50990	Q9Y3Q8	0.0015647775726392
Q9Y605	Q07020	0.0015647762920707
Q9BWV1	P13639	0.0015647760592401
P0DP24	Q9HCD5	0.0015647754771634
P59998	O43324	0.0015647746622562
Q9NWS0	Q15046	0.0015647741965949
Q9Y5K5	Q9Y2G5	0.0015647714026272
Q96AX2	Q96HE7	0.0015647708205506
P49720	Q15319	0.0015647708205506
Q9UQ35	P48047	0.001564769889228
O60506	Q9UL63	0.0015647689579054
Q15773	P0C0S8	0.0015647689579054
P62854	Q9BYD9	0.0015647687250748
Q08379	P52294	0.0015647681429982
Q96A33	Q15369	0.0015647675609216
P25090	P26583	0.001564766978845
P17066	Q12815	0.0015647658146917
Q8N5L8	Q15366	0.0015647652326151
Q9H6R4	O15144	0.0015647643012925
Q14061	P05388	0.0015647640684619
Q9NPF8	391634	0.001564763020724
P62805	O60664	0.0015647627878934
Q8N9M1	Q9BUJ2	0.0015647624386474
Q9Y3B8	Q86V81	0.0015647598775103
P78371	Q96MA1	0.0015647583641111
P78371	Q96MG2	0.0015647583641111
Q07021	Q15020	0.0015647569671273
Q12769	Q9UJX4	0.0015647563850507
Q96QC0	Q9UBX3	0.0015647562686353
P17096	Q8NEM7	0.0015647551044821
Q6ZN17	Q9Y277	0.0015647549880668
Q15170	P09211	0.0015647545224055
Q9H3P7	Q3MHD2	0.0015647537074983
P17066	Q6UXH8	0.0015647517284378
Q9P2J5	Q13508	0.0015647505642846
P62875	Q9UNS2	0.0015647505642846
Q14974	O60337	0.0015647495165467
Q13427	Q9Y5M8	0.001564749283716
O75340	P18085	0.0015647487016394
Q9NQS5	P15531	0.0015647469554096
Q7L190	P15531	0.0015647469554096
Q66K89	P15531	0.0015647469554096
Q9UKZ9	P15531	0.0015647469554096
P81408	Q09666	0.001564746722579
Q08211	O43295	0.0015647445106878
P00558	Q7Z3B4	0.0015647443942725
Q969M3	Q9Y2R5	0.0015647429972887
Q13043	Q9BQA1	0.0015647425316274
Q9C0C9	P38606	0.001564739155583
P62424	Q6ISS4	0.0015647383406758
P23396	O95429	0.0015647378750145
P27635	Q8WWI1	0.0015647371765226
P14868	A0PJE2	0.0015647360123693
Q9H4I3	P20674	0.0015647356631234
Q9UN86	P13010	0.0015647343825548
Q15910	P25788	0.0015647342661395
P60900	P34925	0.0015647342661395
P21399	O95714	0.0015647339168936
Q96II8	Q9UHD8	0.0015647335676476
Q9P2E9	Q6P087	0.0015647318214178
Q9Y3A5	Q9NUQ8	0.0015647318214178
Q08170	O94927	0.0015647310065105
A4D161	P67809	0.0015647301916033
Q8WXH6	P13804	0.0015647286782041
Q92841	Q9H4K7	0.0015647282125428
Q14677	P63220	0.0015647277468815
O95968	P39023	0.0015647277468815
P61081	P41252	0.0015647273976355
Q14444	P00367	0.0015647271648049
Q9NR12	P14625	0.0015647269319742
O60613	P00558	0.001564725767821
Q8N5H3	P11940	0.0015647254185751
P63167	Q12797	0.0015647239051759
Q8IVF4	P62195	0.0015647216932848
Q8N8J7	P62906	0.0015647207619622
Q9UGU0	O00571	0.0015647199470549
P16442	P30101	0.001564719597809
P17096	Q9NWR8	0.001564719597809
P32969	P23610	0.001564719248563
Q9H3Q1	P62280	0.0015647171530872
Q96CS3	P83881	0.0015647170366719
Q9Y294	Q96RU8	0.0015647168038412
Q13188	Q9UNZ2	0.0015647158725187
P07305	P78346	0.0015647147083655
Q96CW1	P22695	0.0015647140098735
P05091	Q96P47	0.0015647135442122
Q969Q5	Q9UJV9	0.0015647135442122
Q99873	Q9NPB0	0.0015647133113816
P62304	Q9H6Y2	0.0015647124964743
Q9HD45	Q99613	0.0015647121472284
Q9P2B4	P55265	0.0015647100517526
Q8WY54	Q53GT1	0.0015647098189219
P43243	Q8NG68	0.0015647097025066
Q9UHN1	P26583	0.0015647095860913
P06753	P45954	0.0015647090040147
P58215	P50750	0.0015647078398615
Q9Y345	Q14980	0.0015647077234461
Q14103	P30040	0.0015647073742002
P09104	O94808	0.0015647066757082
Q15437	Q9H1A4	0.0015647065592929
Q9BWF3	Q9BQP7	0.0015647065592929
Q9H0C5	Q14011	0.0015647050458937
Q6XE24	P18077	0.0015647043474018
P16083	Q9NRD5	0.0015647042309865
P37802	P38935	0.0015647041145712
O60506	Q8N0X4	0.0015647034160792
Q96BN2	P47897	0.0015647030668333
P10746	Q9BUJ2	0.0015647015534341
Q99460	P15170	0.0015647007385268
P07196	Q12788	0.0015647000400349
P42345	Q92615	0.0015647000400349
P16157	P43243	0.0015646987594664
Q8WUM0	Q9NXR7	0.0015646985266357
Q96FJ2	Q14690	0.0015646984102204
Q07866	O95819	0.0015646975953131
P47929	O43823	0.0015646949177607
O75746	Q04206	0.0015646936371922
Q96N67	P48735	0.001564692473039
O95487	Q05639	0.0015646918909624
P31930	Q12904	0.0015646906103938
O95487	Q14202	0.0015646906103938
P49419	Q9NZB2	0.0015646906103938
Q9NTJ3	P12270	0.0015646906103938
Q3SXM5	O60841	0.0015646901447325
Q9H6R6	Q13126	0.0015646874671801
Q16719	P10412	0.0015646868851035
P49411	P51911	0.0015646868851035
P47756	Q7Z3V4	0.0015646851388737
O75197	P62888	0.0015646836254745
Q00341	P35268	0.0015646788524463
O14818	O75771	0.0015646779211238
P26368	P23610	0.0015646775718778
Q9H981	P19474	0.0015646773390471
P08758	Q9UM13	0.0015646768733859
P04844	Q96EE3	0.0015646765241399
P49321	P20813	0.0015646734973415
Q9Y5L4	Q9Y6K0	0.0015646732645109
O00567	Q96KG9	0.0015646731480956
O43707	P58557	0.0015646730316802
Q13868	Q9Y4L1	0.0015646730316802
Q9BQL6	P41250	0.0015646717511117
Q96J01	Q9Y376	0.0015646712854504
Q99497	P04439	0.0015646704705432
Q7L4E1	O75390	0.0015646701212972
Q9Y2T2	Q8TEX9	0.0015646696556359
Q9P258	Q9UI95	0.0015646684914827
P62851	P54136	0.0015646680258214
Q8N6M9	Q06830	0.0015646677929908
P55795	O00506	0.0015646665124222
Q8NHZ8	Q93034	0.0015646641841158
P56134	P51148	0.0015646641841158
Q15007	Q15084	0.0015646609244868
Q9BUP0	Q7Z3U7	0.0015646590618416
Q9BPX3	P62913	0.001564658479765
P07585	P27348	0.001564658479765
P06730	P39019	0.0015646580141037
Q16540	Q96FV9	0.0015646571991965
Q9NX70	O60841	0.0015646567335352
O15379	Q9UM54	0.0015646565007045
Q92947	P49790	0.0015646565007045
P18206	Q9NR09	0.0015646565007045
Q9BYC9	Q9BSD7	0.0015646565007045
Q8N490	Q9H307	0.0015646565007045
P98175	Q9UBB6	0.0015646565007045
O00629	Q8NE01	0.0015646565007045
Q9BQT8	Q9H2J4	0.0015646565007045
Q9UBB6	Q13247	0.0015646565007045
Q5BJH7	O95163	0.0015646565007045
Q9HCN4	Q96KA5	0.0015646565007045
Q15386	Q9Y2R5	0.0015646565007045
Q9BXS6	Q71U36	0.0015646565007045
Q9GZR7	Q9H974	0.0015646565007045
Q6IBS0	P05556	0.0015646565007045
O00629	Q9P032	0.0015646565007045
Q9H0U6	Q15054	0.0015646565007045
Q13576	Q96EY4	0.0015646565007045
Q9NSE4	Q96ME7	0.0015646565007045
Q92522	Q9H974	0.0015646565007045
P35244	P25686	0.0015646565007045
O95831	Q8WTS6	0.0015646565007045
P29992	Q9Y4C2	0.0015646565007045
Q9C0C9	Q9UJ14	0.0015646565007045
Q92526	Q9Y2R5	0.0015646565007045
P28340	Q5HYI8	0.0015646565007045
Q5HYI8	Q9GZU8	0.0015646565007045
Q09161	Q9Y6I9	0.0015646565007045
Q04837	Q9Y4P3	0.0015646565007045
Q12772	Q9P2I0	0.0015646565007045
Q9C0B7	Q9NY12	0.0015646565007045
Q69YQ0	P52701	0.0015646565007045
Q96JJ7	Q06265	0.0015646565007045
Q8WWY3	Q9H061	0.0015646565007045
Q9Y2G8	Q9UKN8	0.0015646565007045
Q9Y5Z7	P20020	0.0015646565007045
Q8NBM4	Q9Y3Y2	0.0015646565007045
Q13084	Q8IXI1	0.0015646565007045
Q8IWS0	Q9BT22	0.0015646565007045
Q9H2W6	Q9NWW5	0.0015646565007045
Q69YQ0	P08195	0.0015646565007045
Q9UQ80	Q6P4Q7	0.0015646565007045
P36969	P18850	0.0015646565007045
Q9Y5S9	Q7Z3U7	0.0015646565007045
Q06265	P43003	0.0015646565007045
Q9Y5V3	Q9Y6A1	0.0015646565007045
Q5K4L6	O60684	0.0015646565007045
Q9BYC9	P08195	0.0015646565007045
Q9P013	Q86XI2	0.0015646565007045
P43003	Q9Y3C1	0.0015646565007045
P82932	Q9UBB6	0.0015646565007045
P19387	Q9Y6I9	0.0015646565007045
Q9ULG6	P18206	0.0015646565007045
O94898	Q13242	0.0015646565007045
O95490	Q8NCA5	0.0015646565007045
Q92947	Q99816	0.0015646565007045
Q9H9S3	P11802	0.0015646565007045
Q13442	Q13015	0.0015646565007045
Q92665	Q8IXI2	0.0015646565007045
Q9H4I3	Q96M94	0.0015646565007045
Q07954	P68431	0.0015646565007045
Q6P4Q7	O43491	0.0015646565007045
P35244	P52789	0.0015646565007045
P08865	Q96IV0	0.0015646565007045
Q92947	P38159	0.0015646565007045
P49189	Q9NR09	0.0015646565007045
P83881	Q99758	0.0015646565007045
O60684	Q99758	0.0015646565007045
P52732	P60604	0.0015646565007045
Q9UL18	Q99758	0.0015646565007045
O43660	Q9H0H0	0.0015646565007045
Q14126	Q96A35	0.0015646565007045
Q9H2J7	O15212	0.0015646565007045
O75340	O00124	0.0015646565007045
Q8NBP0	O15212	0.0015646565007045
P09936	Q9UET6	0.0015646565007045
Q9Y3Y2	Q15392	0.0015646565007045
O43929	O60925	0.0015646565007045
P27986	Q14240	0.0015646565007045
O95721	O75431	0.0015646565007045
Q96S52	O43660	0.0015646565007045
O00629	Q96SZ6	0.0015646565007045
Q69YQ0	O60884	0.0015646565007045
Q969M3	P62487	0.0015646565007045
Q9BQT8	Q99627	0.0015646565007045
P27986	P13797	0.0015646565007045
Q92734	Q9H0H0	0.0015646565007045
P14373	O75131	0.0015646565007045
Q7Z7L7	Q86YQ8	0.0015646565007045
Q9H6T3	O75431	0.0015646565007045
Q8WUM0	O43684	0.0015646562678739
Q96CP6	Q9BV38	0.0015646551037207
Q9UBS4	Q9ULW8	0.0015646551037207
O00459	P30085	0.0015646551037207
Q8ND24	O75955	0.0015646542888134
P61011	O14929	0.0015646532410755
Q8N4P3	Q9UKV8	0.0015646530082449
O15371	Q96GD4	0.0015646518440917
O94760	P0DP24	0.0015646512620151
Q92499	Q8N4Q1	0.0015646505635231
P42224	Q14344	0.0015646502142772
Q9P0M9	Q9BZF1	0.0015646502142772
O95232	Q71U36	0.0015646495157852
P52815	Q96PU8	0.001564648700878
P12270	Q96L92	0.0015646478859707
P20618	Q3KR37	0.0015646473038941
Q96EY7	P31350	0.0015646471874788
Q5JTZ9	Q8IY81	0.0015646471874788
Q8N8A6	P05023	0.0015646471874788
441058	Q8TEM1	0.0015646463725715
Q9UHF1	Q00839	0.0015646463725715
O00487	Q9ULX6	0.0015646461397409
Q96G28	P62140	0.001564645092003
Q9H6Z4	O43615	0.001564644742757
P52701	P82675	0.001564644742757
Q8WUM0	P17252	0.0015646440442651
Q9UP83	Q96GD4	0.0015646426472812
P07196	Q8TEM1	0.0015646424144506
P47756	P26358	0.0015646407846361
P49368	O43395	0.0015646404353901
Q8IWT3	Q8NBS9	0.0015646399697288
Q13428	P08574	0.0015646393876522
Q14444	Q9NV70	0.0015646386891603
Q92552	P46940	0.0015646376414224
P12277	Q6UWP2	0.0015646362444385
P08865	P17735	0.0015646360116079
P28068	P08865	0.0015646360116079
P08865	Q96HJ3	0.0015646360116079
O75475	Q9BXF6	0.0015646351967006
P11233	P50395	0.00156463496387
Q8WXF5	Q99623	0.0015646325191482
Q99623	Q9NUL5	0.0015646325191482
Q86UT6	Q6L8Q7	0.0015646322863176
Q9UQ53	O00571	0.0015646321699023
P25705	P08174	0.0015646321699023
Q6V1X1	P25789	0.0015646311221644
O14950	P04626	0.0015646294923499
Q9UKN8	Q8IXL9	0.0015646287938579
P28290	Q14168	0.001564628444612
2197	O76024	0.0015646275132894
P53992	P68036	0.0015646272804588
Q6P5R6	P43246	0.0015646254178136
Q9BRG1	P14678	0.001564624835737
O43708	P61247	0.0015646216925233
Q96FE5	P61247	0.0015646216925233
Q6ZUS5	P61247	0.0015646216925233
P61247	Q9BWT6	0.0015646216925233
Q9Y2C2	P61247	0.0015646216925233
P61247	Q9H190	0.0015646216925233
P47897	Q8N4P3	0.0015646192478016
Q99943	O15371	0.0015646184328943
Q969R8	P17987	0.0015646158717572
P36578	Q6W0C5	0.0015646152896806
Q9NVD7	Q13765	0.0015646130777895
Q68E01	Q12906	0.0015646127285435
P82909	O60506	0.0015646124957129
P26368	Q96FF9	0.0015646121464669
Q9BY77	A1L0T0	0.0015646091196686
Q9UHR5	Q8N983	0.0015646087704226
Q9BZE4	Q92621	0.0015646060928702
P43243	Q8TCT9	0.001564604579471
P11168	Q9Y2B0	0.001564604579471
P32119	Q9C0F1	0.001564604230225
P61081	Q15058	0.0015646039973944
400359	P12956	0.0015646035317331
P50395	Q8N434	0.0015646035317331
Q9H773	O00409	0.0015646029496565
P36542	Q9BVC4	0.0015646020183339
Q15118	P27348	0.0015646020183339
Q14247	Q9NX01	0.0015646002721041
Q0P5N6	P42677	0.0015645996900275
Q9NZB2	Q969G3	0.0015645981766283
Q9Y4B4	P62913	0.0015645959647372
P62993	Q9ULW5	0.0015645957319065
Q8IXB1	Q6UXH8	0.0015645945677533
Q96I24	Q9Y5B6	0.0015645938692614
O75083	O94766	0.001564591191709
P18669	Q9H9S4	0.001564591191709
Q9NQP4	O95197	0.0015645909588783
P07339	Q96HR9	0.001564590842463
P37108	P13073	0.0015645896783098
P36404	Q16891	0.0015645882813259
O75347	Q96AQ1	0.0015645882813259
Q8WUB2	P49411	0.0015645881649106
P15880	Q8WY22	0.00156458793208
P32119	P08134	0.0015645878156647
P35573	P78346	0.0015645871171727
O43169	P35613	0.0015645849052816
Q92688	Q3ZCM7	0.0015645844396203
Q06265	O14798	0.0015645838575437
P62318	O15371	0.0015645832754671
Q16222	Q8NHP8	0.0015645824605599
Q9ULD6	Q12931	0.0015645790845155
P49590	Q04837	0.0015645780367776
O60308	P23528	0.0015645772218704
O15405	O00299	0.0015645757084712
Q9Y2B0	152756	0.0015645752428099
P63151	P52429	0.001564574195072
Q86UU0	O00571	0.0015645734965801
Q9H5V8	Q9BVG4	0.0015645730309188
Q8NEX9	Q8N490	0.0015645725652575
P30153	P49748	0.0015645720995962
Q969W9	P26583	0.0015645718667656
Q96DI7	Q7RTP0	0.0015645718667656
O95258	P46776	0.0015645715175196
Q14865	P06748	0.0015645714011043
P49720	O00571	0.0015645714011043
Q96QG7	Q16658	0.0015645695384591
Q8WWF1	P27348	0.0015645684907212
Q07666	P50454	0.0015645662788301
P61960	Q16555	0.0015645661624148
O00148	Q99614	0.0015645658131688
P02768	Q92945	0.001564563717693
Q15393	P08582	0.0015645633684471
P17844	P55039	0.0015645625535398
P18031	Q9UHB6	0.0015645622042939
Q06265	P50990	0.00156456080731
P35612	Q13765	0.0015645603416487
Q9Y3A2	Q2TAY7	0.0015645602252334
Q9UJC3	Q9NTK5	0.0015645591774955
Q9H902	Q14103	0.0015645590610802
Q9BZF1	O60287	0.0015645558014512
P06753	Q14061	0.0015645555686205
P43490	O95747	0.0015645552193745
Q14160	P33527	0.001564554288052
P14649	Q8N1S5	0.00156455358956
Q16851	Q15691	0.0015645532403141
Q9NQ88	P62140	0.0015645524254068
O00629	O75592	0.0015645523089915
Q99943	P36507	0.0015645517269149
Q9Y5S9	P27708	0.0015645516104996
P05386	P58546	0.0015645516104996
P27797	Q9H609	0.0015645478852093
P43629	P27797	0.0015645478852093
P63104	Q9H2G2	0.0015645464882254
O43303	O14925	0.0015645462553948
P40429	Q8ND94	0.0015645442763343
Q9P2D0	Q9Y314	0.001564544159919
Q01082	Q9UPT9	0.0015645439270883
P07737	P01242	0.0015645439270883
O60568	P14550	0.0015645382227376
P30049	P05388	0.001564536942169
Q53RT3	P13639	0.0015645362436771
Q8NFU4	Q8NC51	0.0015645357780158
Q99471	Q8IYL2	0.0015645353123545
P20073	P82930	0.0015645337989553
P43307	P40933	0.0015645319363102
Q14157	Q969E1	0.0015645314706489
P11940	Q9NZ32	0.0015645310049876
P14735	Q5TZA2	0.0015645303064957
Q9Y5K8	O60502	0.0015645280946046
O60749	P02786	0.0015645251842215
O14770	Q01813	0.0015645243693143
Q49A26	P36871	0.0015645242528989
P17302	P07737	0.0015645234379917
Q14094	P62258	0.0015645221574231
Q01105	O75952	0.0015645212261006
Q01105	Q9NW75	0.0015645212261006
Q9H251	P29401	0.0015645178500562
Q8N8A6	O00255	0.0015645168023183
O14602	P40937	0.0015645168023183
P39880	Q9NV79	0.0015645168023183
P46934	P07686	0.0015645164530724
Q8IWP9	P61247	0.0015645138919353
Q9BRT2	P50914	0.0015645129606127
Q9P013	P46977	0.0015645124949514
P50995	Q96EL2	0.0015645120292901
Q9HAW0	P31947	0.0015645109815523
Q96JJ7	Q9BR76	0.0015645106323063
Q15631	P63104	0.0015645103994756
Q9HAW0	Q8NBS9	0.0015645102830603
Q9NWW5	P82650	0.0015645097009837
Q9Y224	P16278	0.0015645097009837
O43463	P12004	0.0015645095845684
Q9Y6M4	Q16769	0.0015645087696611
O43169	Q9P1U1	0.0015645086532458
P11441	P11182	0.0015645085368305
Q16667	P26583	0.0015645085368305
P14416	P00558	0.0015645081875845
Q9UNS1	Q13526	0.0015645079547539
Q6Q0C0	Q8WVX9	0.0015645064413547
P62906	P33527	0.0015645049279555
P00441	P00797	0.0015645048115402
P49765	O75083	0.0015645034145563
Q9NQZ5	P13667	0.0015645034145563
P00995	Q9BUJ2	0.0015645021339878
Q08116	P55072	0.0015645012026652
O75828	Q96HN2	0.0015645007370039
Q14160	P04075	0.0015644995728507
Q8NF91	Q9Y315	0.0015644991071894
P18669	O14836	0.0015644981758669
P07196	Q86V81	0.0015644977102056
P18621	O76027	0.0015644966624677
Q9Y2P8	Q13418	0.0015644966624677
P08708	P50135	0.0015644966624677
Q53H96	Q9UN86	0.0015644965460523
P63167	P56134	0.0015644961968064
O95831	Q9P003	0.001564493519254
Q9NPD3	Q8NI27	0.0015644930535927
O60518	Q86YP4	0.001564492820762
P52888	Q92530	0.0015644916566088
Q96HN2	P41252	0.0015644914237782
P11387	P40939	0.0015644911909475
Q9BZE4	O00299	0.0015644908417016
Q15459	Q9UM00	0.0015644906088709
Q9Y237	Q8TDN6	0.0015644903760403
2197	P22307	0.0015644897939637
Q9NXH9	O43592	0.0015644893283024
Q9UHX1	P54819	0.001564486999996
Q9Y6W5	P49366	0.0015644865343347
Q9NXU5	Q96DG6	0.0015644864179193
O75947	P49770	0.0015644852537661
P45880	Q6UWQ5	0.0015644842060282
P78334	P45880	0.0015644842060282
O43164	Q15024	0.0015644837403669
Q13084	P23258	0.0015644837403669
Q9BW92	Q9UKV3	0.0015644837403669
O60684	Q3B7T1	0.0015644837403669
O75147	P84085	0.0015644837403669
P57678	Q9GZR2	0.0015644837403669
Q9P035	Q9UMX1	0.0015644837403669
O75494	Q14689	0.0015644837403669
O14524	Q96EL2	0.0015644837403669
Q9BY89	Q9H496	0.0015644837403669
Q9P032	Q9UHB9	0.0015644837403669
Q8N8S7	Q7L8L6	0.0015644837403669
Q6W2J9	O95674	0.0015644837403669
Q07157	Q6P3X3	0.0015644837403669
O15212	P52756	0.0015644837403669
Q9P035	Q13615	0.0015644837403669
Q13371	Q9NQ29	0.0015644837403669
P08708	Q9H7S9	0.0015644837403669
P61962	Q99808	0.0015644837403669
Q9UL18	P46937	0.0015644837403669
Q9BYD2	Q16543	0.0015644837403669
O95801	P14678	0.0015644837403669
O75575	P07737	0.0015644836239516
P17812	Q86VS8	0.0015644832747057
P08621	Q8N0U8	0.0015644817613065
P04843	Q12980	0.0015644796658307
Q96JJ7	O00505	0.001564479433
Q2VPB7	P51571	0.0015644789673388
P29590	P30101	0.0015644783852621
O75528	O95831	0.0015644758241251
Q7Z333	Q9UHB6	0.0015644753584638
P62249	Q9H773	0.0015644751256331
Q8IWT0	O00232	0.0015644750092178
P00558	Q8NCK3	0.0015644712839275
P07203	Q15046	0.001564469654113
ENSG00000167674	Q53EL6	0.0015644676750525
O75828	Q7RTV0	0.0015644674422219
P61326	P36871	0.0015644673258066
O43242	P29317	0.001564466394484
P62829	Q6PJ21	0.0015644659288227
P78380	Q15046	0.0015644641825929
O00764	P60981	0.0015644637169316
O75525	P63104	0.001564463134855
Q9P287	Q8NAV1	0.0015644629020243
P62888	O95684	0.0015644629020243
Q9ULU4	Q9Y5M8	0.0015644629020243
Q6NUQ1	P17980	0.0015644624363631
Q8IVF2	P52209	0.0015644611557945
P07203	P47914	0.0015644605737179
P21399	P62942	0.0015644601080566
P42704	P42677	0.0015644601080566
P52565	Q16658	0.0015644594095647
P13797	O14770	0.0015644592931494
P54727	O95672	0.0015644592931494
Q9ULS5	P08195	0.0015644592931494
Q92734	P61088	0.0015644578961655
P17036	P31939	0.0015644569648429
Q15365	Q9UM22	0.0015644560335204
Q9H4M3	P62136	0.0015644531231373
O00400	Q13838	0.0015644527738913
Q6IS14	Q9NSV4	0.001564449747093
A7E2Y1	Q13564	0.0015644489321857
P62851	Q9BZZ5	0.0015644482336938
Q99729	Q9P2T0	0.0015644478844478
O43684	Q14201	0.0015644468367099
Q99460	O60884	0.001564445788972
P53350	Q14690	0.0015644452068954
P25205	Q9UBP6	0.0015644446248188
Q5BKZ1	Q96EE3	0.0015644445084035
P38919	Q9NVQ4	0.0015644432278349
Q9GZS3	Q9GZS0	0.0015644419472664
Q92900	P52209	0.0015644415980204
P18669	Q86Y37	0.0015644403174519
O00629	Q8TED1	0.0015644400846213
Q8IV08	P61457	0.0015644400846213
Q8N4V1	Q96EE3	0.0015644400846213
O95801	O75909	0.0015644379891455
Q9Y6M7	Q86X55	0.0015644374070689
Q96JL9	P36873	0.0015644372906535
Q9C0B6	P30040	0.0015644370578229
P33241	P30040	0.0015644370578229
Q15181	Q9HDC5	0.0015644329832866
Q99442	P51114	0.0015644321683794
O43615	A4FU01	0.0015644320519641
O43615	P23946	0.0015644320519641
P50750	P18085	0.0015644317027181
O75340	A9UHW6	0.0015644304221495
Q9NUV7	P62140	0.0015644298400729
Q717R9	O14744	0.0015644289087504
O14744	Q8NDY6	0.0015644289087504
P78508	O14744	0.0015644289087504
Q9NR63	P24752	0.0015644289087504
P35250	Q9NWW5	0.0015644283266738
P42285	Q9BQI6	0.0015644272789359
P53007	O60232	0.0015644269296899
P18669	Q9BXD5	0.001564426231198
P22301	P0DP24	0.001564425532706
Q9C037	A0FGR8	0.0015644252998754
Q9BWJ5	O14787	0.0015644235536456
P31371	P05455	0.0015644234372302
Q9Y3I0	Q04206	0.0015644225059077
P02545	Q6PJ21	0.0015644221566617
Q15436	Q9UH90	0.0015644214581698
Q15020	Q68EM7	0.0015644214581698
Q9UQ35	Q8N766	0.0015644209925085
Q9Y597	P47897	0.0015644208760932
Q969N2	O43290	0.0015644206432625
P53396	Q05193	0.0015644204104319
P52701	Q15369	0.0015644202940165
P62333	Q9UHV9	0.0015644180821254
P00441	O95926	0.0015644179657101
P28070	Q99614	0.001564416103065
P35080	Q12802	0.0015644155209884
Q9Y606	Q86VN1	0.0015644137747585
P08865	Q9Y243	0.0015644135419279
Q14566	P10145	0.0015644106315448
P09429	Q8TA86	0.0015644094673916
Q9HB71	P53597	0.0015644093509763
O75347	O95567	0.001564409234561
P08708	P35221	0.0015644084196537
Q96CN7	Q96RQ3	0.001564405625686
Q9P0N9	P20700	0.0015644041122868
80086	P21453	0.0015644035302102
Q9Y2Z0	Q9BX40	0.0015644031809642
O15144	P29508	0.0015644021332263
Q13610	Q07065	0.001564402016811
P83916	Q9NX70	0.0015644005034118
P25789	Q92882	0.0015643989900127
P60900	P52943	0.0015643989900127
P60900	Q15785	0.0015643989900127
P30044	Q9BWM7	0.0015643989900127
P15153	P25789	0.0015643989900127
P25789	Q13637	0.0015643989900127
P25788	Q96EK6	0.0015643989900127
P17096	Q9UBC2	0.0015643982915207
Q9NVP1	Q9NZL4	0.001564395846799
Q9Y3F4	Q96HH9	0.0015643953811377
Q9NPD8	Q9Y3F4	0.0015643953811377
Q15758	Q16384	0.0015643909573554
Q86VH4	P25705	0.0015643902588635
Q9Y4W2	Q9Y3C6	0.0015643896767869
Q92841	Q9UBD5	0.0015643887454643
Q9UNZ2	P40692	0.0015643881633877
Q9H063	O95429	0.0015643880469724
O14818	Q96LT9	0.0015643875813111
Q9GZR7	P30101	0.0015643863007426
P54819	Q9Y2G3	0.00156438536942
Q9UQ35	Q9Y673	0.0015643849037587
O60506	Q9NV92	0.0015643835067749
Q9NVP1	P21796	0.0015643829246982
Q9BTC0	O15173	0.0015643823426216
Q9Y2B4	P63010	0.0015643811784684
Q92558	P54652	0.0015643797814846
P11940	Q8NFX7	0.0015643790829926
Q9BQT8	P18085	0.00156437815167
P13929	P18859	0.0015643762890249
Q8WU90	P40855	0.0015643759397789
Q92665	O94842	0.001564375590533
Q92522	Q8IWU5	0.0015643707010895
Q9UPT8	Q9UJS0	0.0015643701190128
Q17RP2	P35613	0.0015643695369362
P63279	P83731	0.0015643681399524
Q15369	P55344	0.0015643649967387
Q14157	Q9H4M3	0.0015643642982468
Q96EP5	Q53H82	0.0015643640654161
Q9NUD5	Q13885	0.0015643639490008
Q9HA82	P63173	0.0015643626684322
Q14157	Q9NW61	0.0015643616206943
Q16515	P63208	0.0015643616206943
P18754	ENSG00000138041	0.0015643601072952
O15020	Q96SB8	0.0015643598744645
O75146	P67809	0.0015643574297428
P98179	P32456	0.0015643561491742
P52294	P40925	0.001564354635775
O14836	Q15046	0.0015643542865291
Q6UXN9	O95396	0.0015643535880371
Q9P0J7	P29218	0.0015643530059605
Q9NZ71	P43487	0.0015643483493477
P84996	P41223	0.0015643483493477
Q01105	Q7L2H7	0.0015643478836864
Q9BZZ5	Q8TD31	0.0015643475344404
O75940	Q8TDX7	0.0015643471851944
P51149	P62195	0.0015643462538719
Q96GP6	Q02809	0.0015643454389646
Q9NXG2	O00193	0.0015643450897186
Q14116	O60568	0.0015643441583961
P98175	Q15843	0.0015643439255654
P55786	P16035	0.0015643434599041
Q63HM1	P68371	0.0015643433434888
Q9NTK5	Q5VWZ2	0.0015643429942429
P06753	Q9Y2W1	0.0015643426449969
P50453	Q92688	0.0015643425285816
Q9H9T3	Q9NQC3	0.0015643422957509
Q9Y5K5	P17844	0.001564341946505
Q86XZ4	Q92598	0.001564341946505
P22234	Q9ULF5	0.0015643392689526
P62854	Q8IZE3	0.0015643392689526
O43924	P40926	0.001564337988384
Q9GZR7	Q15149	0.0015643378719687
P51157	P50395	0.0015643361257389
O43889	P26583	0.0015643361257389
Q13601	P29692	0.0015643355436623
Q9HB65	P62854	0.0015643340302631
Q9UKK9	Q9UBU6	0.0015643328661099
O60888	Q9NPA8	0.0015643320512026
Q49AN0	P62993	0.0015643294900655
O43502	P18669	0.001564328558743
P61981	Q9H165	0.001564328558743
O00764	204010	0.0015643279766663
O60739	Q9NWS0	0.0015643275110051
Q9BQI0	Q12904	0.0015643273945897
Q9BVV7	P30041	0.0015643273945897
O75874	Q5BJD5	0.0015643271617591
O75821	P29401	0.0015643270453438
Q9Y3U8	O15534	0.0015643250662833
P13693	Q96PM5	0.001564324949868
Q13868	Q6NW29	0.0015643237857148
O75347	Q02818	0.0015643237857148
P13798	P62993	0.0015643237857148
Q00796	P23434	0.0015643237857148
Q13765	P48729	0.0015643234364688
P38159	Q9UN37	0.0015643230872228
P05141	Q05639	0.0015643225051462
P84098	Q9UJW0	0.0015643220394849
O94985	P09622	0.0015643212245777
A6NKD9	P27544	0.001564318081364
Q9Y5W7	P31689	0.0015643178485333
Q12929	Q3MHD2	0.0015643176157027
O75410	P35268	0.0015643172664567
Q8NBZ0	P09493	0.0015643166843801
P61088	Q96KP1	0.0015643164515495
P20160	Q04760	0.0015643163351342
Q15365	P15621	0.0015643163351342
P26640	Q8TCT9	0.0015643136575818
P51570	P53367	0.0015643131919205
P49750	P53992	0.0015643126098439
P08670	P36021	0.0015643114456906
P08865	Q9NPB0	0.00156431121286
Q12829	P31689	0.0015643107471987
P55084	Q99714	0.0015643106307834
P49590	P62805	0.0015643099322915
Q92820	P04183	0.0015643095830455
P61978	Q14140	0.0015643091173842
O95831	P17980	0.0015643090009689
P46976	Q9NR31	0.0015643085353076
O94979	Q5JTH9	0.0015643078368157
Q4VC05	Q01844	0.0015643077204003
P11216	P54136	0.001564307603985
P13797	P16219	0.0015643070219084
P11940	Q9Y2C4	0.0015643063234165
Q96PK6	Q14703	0.0015643055085092
Q93034	Q6ZRV2	0.0015643053920939
Q9H4I3	P53992	0.0015643049264326
Q01105	Q14161	0.0015643024817109
Q9H4G1	P40227	0.0015643016668036
Q9H9A5	Q8NI27	0.0015643003862351
Q8NI60	P36551	0.0015643000369891
Q9BQ67	P28331	0.0015642998041585
Q9Y2X7	O94927	0.0015642986400052
Q86UY5	391634	0.0015642985235899
Q9Y2L9	Q00839	0.0015642977086827
O75475	Q16531	0.0015642972430214
P67809	Q5VWG9	0.0015642971266061
P06748	Q12809	0.0015642971266061
P67809	Q9BVK2	0.0015642971266061
Q8IUA7	P42677	0.0015642971266061
Q9NQT5	Q9H3G5	0.0015642954967916
P56179	P60709	0.0015642952639609
Q13838	P12694	0.0015642943326383
P02545	O00592	0.001564294216223
Q6P4H8	P42677	0.0015642939833924
P35244	P35241	0.0015642930520698
P09661	P47897	0.0015642928192391
Q6UXH8	P60842	0.0015642916550859
O75794	Q15366	0.0015642915386706
Q9BUF5	P49588	0.00156429130584
Q9P121	P40925	0.001564290956594
Q96JL9	P34897	0.0015642907237634
O95229	O00273	0.0015642907237634
Q9Y3U8	Q15555	0.0015642904909327
Q9Y2R9	P04080	0.0015642901416867
Q8WUM4	Q13114	0.0015642885118722
P42566	P68036	0.0015642850194126
P53675	P17844	0.0015642847865819
O95490	Q06124	0.0015642819926142
Q15906	P35580	0.0015642815269529
Q8TD10	Q8NE71	0.0015642815269529
P53680	Q9Y2U8	0.0015642815269529
Q8IUZ0	O43819	0.0015642815269529
P25705	O94927	0.0015642801299691
P31483	Q8N0Y7	0.0015642796643078
P63208	O95389	0.0015642790822312
Q96N20	P62829	0.0015642789658159
P26641	Q9P2E5	0.0015642785001546
P06280	P17252	0.0015642780344933
Q93034	P06744	0.0015642768703401
Q2M1K9	P63173	0.0015642767539247
Q86V88	P23396	0.0015642767539247
Q969Q0	P48729	0.0015642757061868
P12277	O43683	0.0015642751241102
Q01650	Q9UJX4	0.0015642746584489
Q66PJ3	Q9NZQ3	0.0015642737271264
P61254	P58107	0.0015642734942957
P35659	Q96LP2	0.0015642734942957
Q96CT7	Q6PIW4	0.0015642724465578
Q96HU8	P52597	0.0015642716316506
Q9H300	Q9UK76	0.0015642715152353
P28288	O60391	0.0015642709331586
P62913	Q9ULH7	0.0015642709331586
P55036	P42338	0.0015642696525901
Q06203	Q04726	0.0015642693033441
O43776	Q13617	0.0015642690705135
Q16576	Q9BWG6	0.0015642684884369
P14866	Q9BW30	0.001564267091453
O60869	Q5T1M5	0.0015642668586224
Q8N6L1	O14929	0.0015642661601305
P55036	Q3YEC7	0.0015642656944692
Q96PZ0	Q07666	0.0015642645303159
Q9UNG2	P08865	0.0015642644139006
O95502	P08865	0.0015642644139006
Q9Y6M1	Q12769	0.0015642640646547
Q13610	P11310	0.0015642639482393
Q13162	Q5T2N8	0.0015642635989934
Q9Y3P9	P35268	0.0015642632497474
Q6PD62	P62277	0.0015642631333321
P05023	Q969G3	0.0015642624348402
Q969G3	Q9BVP2	0.0015642617363482
Q9H9S3	Q9NRH1	0.0015642608050256
Q96LP2	O00571	0.0015642596408724
O75529	P10515	0.0015642570797353
Q13310	Q9Y4J8	0.0015642552170902
Q6PKG0	Q9UHI8	0.0015642549842596
Q9Y3I0	Q5SXH7	0.0015642535872757
Q8WUM4	Q9H772	0.0015642521902918
P14923	Q9H0N5	0.0015642520738765
O43242	Q12802	0.0015642512589693
Q9UBL3	P05388	0.001564250793308
P63165	Q92945	0.0015642502112314
Q96FZ7	P04181	0.0015642497455701
P62854	O95400	0.0015642491634935
P22314	P34949	0.0015642485814169
O15067	P19784	0.0015642483485862
Q06830	Q6ZVM7	0.0015642476500943
P00491	O95813	0.001564247533679
P48594	Q08257	0.0015642470680177
Q9UM54	Q8WVX9	0.0015642463695257
P46089	P48047	0.0015642460202798
Q15758	Q7Z3B1	0.0015642459038645
Q13895	P51153	0.0015642455546185
P17900	Q9UNZ2	0.0015642446232959
Q86UE8	Q01844	0.0015642436919733
O60684	O75489	0.0015642421785742
P28072	P33992	0.001564240315929
P56211	P11277	0.0015642395010218
P52849	P27348	0.0015642381040379
O00170	Q15287	0.0015642376383766
O60716	Q5VU97	0.0015642376383766
P63000	P63244	0.0015642348444089
P61604	Q9Y2W1	0.0015642326325178
Q9NX58	Q96IY1	0.0015642321668565
P60228	Q9NZZ3	0.0015642299549654
Q17RF5	Q00839	0.0015642293728888
Q9P0L0	Q9NQT5	0.0015642292564734
P00492	P28358	0.0015642280923202
Q8WW12	Q96CS3	0.0015642275102436
P38919	Q86XX4	0.001564226928167
Q6PML9	P12270	0.001564226928167
O43396	Q9UKX3	0.0015642242506146
P19784	P11177	0.0015642241341993
P52907	Q96MV1	0.0015642221551388
O00165	Q71RC2	0.0015642221551388
P52907	P63218	0.0015642221551388
Q9Y3C8	P52907	0.0015642221551388
P51878	P63173	0.0015642219223082
Q86V88	P62937	0.0015642209909856
P48643	P28482	0.0015642194775864
P35612	P32929	0.0015642186626791
Q7RTX7	P35637	0.0015642183134332
Q06265	O75533	0.0015642180806025
P17019	P63173	0.0015642173821106
P0DTE8	P51610	0.0015642173821106
P53673	P62263	0.0015642165672034
Q8NDV7	Q9Y3Y2	0.0015642159851267
Q13283	A0AVF1	0.0015642145881429
P51991	Q53EU6	0.0015642144717276
O95232	Q92925	0.0015642144717276
P06576	P18206	0.001564213191159
Q92598	P50995	0.0015642116777598
P08758	P59551	0.0015642112120985
Q96SB4	Q96EY1	0.0015642112120985
Q9BWD1	Q14011	0.0015642110956832
Q92562	Q92499	0.0015642110956832
Q15003	Q14103	0.0015642064390704
Q9Y2A7	O00541	0.0015642059734091
Q92896	Q96A35	0.0015642058569937
P01374	O43795	0.001564203761518
O14929	Q15528	0.001564203761518
P20042	Q15649	0.001564203761518
Q08379	P61289	0.001564203761518
O00629	Q9P246	0.001564203761518
Q9H0R6	Q13247	0.001564203761518
Q03112	P62841	0.001564203761518
P40616	Q9NP66	0.001564203761518
Q8WXF1	Q8NG48	0.001564203761518
P09661	Q96JY0	0.001564203761518
P57052	O43251	0.001564203761518
Q0P6H9	Q13247	0.001564203761518
P40616	Q86WV6	0.001564203761518
Q5TKA1	Q9Y2W1	0.001564203761518
Q9Y581	O15160	0.001564203761518
Q9Y6G9	A9UHW6	0.001564203761518
Q9HA82	O00629	0.001564203761518
Q9NPA3	O60568	0.0015642006183043
Q15459	O15258	0.0015642006183043
P43487	Q1ED39	0.0015641987556591
Q16881	Q71RC2	0.0015641984064131
P27694	Q5TAB7	0.0015641978243365
P58546	Q9BRT9	0.0015641943318769
P49006	Q658Y4	0.0015641942154616
P49821	Q96S55	0.0015641920035704
Q9Y639	P62280	0.0015641909558326
O75717	Q9H444	0.0015641902573406
Q7Z6I5	O15143	0.0015641894424334
Q9BWS9	P09874	0.001564189326018
P27635	Q96DY2	0.0015641887439414
P46781	P05014	0.0015641868812963
P07339	P25791	0.0015641858335584
Q12908	Q99873	0.0015641843201592
P04440	P41252	0.001564183156006
P28072	Q13561	0.0015641829231753
P49642	Q02818	0.0015641825739294
Q8NDN9	Q96EK4	0.0015641793143004
Q8WXF1	Q92526	0.0015641783829778
P56589	P00491	0.0015641774516552
Q9NVU7	Q5SRE5	0.0015641772188246
Q16629	P31153	0.0015641772188246
O15126	P53597	0.0015641771024093
Q9HB20	P33316	0.0015641769859939
Q5W0U4	P33316	0.0015641769859939
Q9H0D6	Q9UBB6	0.0015641769859939
P07108	P78364	0.0015641769859939
Q9BYB4	Q9Y5L4	0.0015641769859939
Q9NX65	P33316	0.0015641769859939
P33316	Q96B96	0.0015641769859939
Q9H1R2	P15559	0.0015641769859939
Q6XD76	P33316	0.0015641769859939
Q9UKB1	O15479	0.0015641769859939
O75940	P00749	0.0015641769859939
Q96RS6	Q96GY3	0.0015641769859939
P00749	P61086	0.0015641769859939
Q14847	Q9Y693	0.0015641769859939
Q9UBN1	P07305	0.0015641769859939
Q15796	Q9H773	0.0015641769859939
P33316	Q15319	0.0015641769859939
P61086	Q9NYA1	0.0015641769859939
O75940	Q9Y2I2	0.0015641769859939
Q96MW1	P15559	0.0015641769859939
O94844	P33316	0.0015641769859939
P07305	Q8TC84	0.0015641769859939
P33316	Q8WTU2	0.0015641769859939
P33316	Q9Y5X4	0.0015641769859939
Q96BQ1	P33316	0.0015641769859939
Q6ZMD2	Q9H773	0.0015641769859939
P07305	Q9NPB0	0.0015641769859939
P15559	Q96MG7	0.0015641769859939
O75712	P07305	0.0015641769859939
P15559	Q5T7N3	0.0015641769859939
Q9UK76	P30968	0.0015641769859939
P31997	P39687	0.0015641769859939
P08247	P33316	0.0015641769859939
Q9Y2D2	P15559	0.0015641769859939
Q6P4H8	P16949	0.0015641769859939
Q6UXV1	P33316	0.0015641769859939
Q9BRQ8	O15479	0.0015641769859939
P16949	Q96MN9	0.0015641769859939
Q86XP0	P15559	0.0015641769859939
P05423	P15559	0.0015641769859939
Q00532	P15559	0.0015641769859939
O43463	P33316	0.0015641769859939
Q9UQN3	P55072	0.0015641765203326
Q9H1P3	P62937	0.0015641761710867
P82979	P35052	0.0015641731442883
Q13242	Q96E35	0.0015641731442883
Q96EI5	O14519	0.0015641731442883
P37108	Q8TBR7	0.001564173027873
P23919	Q9UKV8	0.001564173027873
Q9H257	P61158	0.0015641713980585
Q96QD8	Q99567	0.0015641700010746
Q9Y241	Q9HCJ0	0.0015641700010746
Q9P0J7	Q9P035	0.0015641700010746
Q9HCJ0	P48651	0.0015641700010746
Q8N7H5	Q9NP97	0.0015641689533367
P28074	Q96BM1	0.0015641672071069
O00267	O43318	0.0015641668578609
Q14157	P52434	0.0015641662757843
Q13765	Q8TDD1	0.0015641660429537
Q9NVP2	Q71RC2	0.001564165810123
O95249	P05091	0.0015641640638932
P61254	Q9NWQ4	0.0015641637146472
Q12879	P62937	0.001564163248986
Q96LZ3	P52597	0.001564163248986
Q96FE7	Q06830	0.001564163248986
P62937	Q15438	0.001564163248986
P22061	A1A4G5	0.001564163248986
Q9Y574	P31040	0.0015641631325706
Q8IYA7	O00571	0.0015641624340787
O95721	P21333	0.001564159640111
Q9BYD1	Q13409	0.001564159290865
P15104	Q96IU4	0.0015641581267118
O43447	Q2MKA7	0.0015641546342521
P11940	O14810	0.0015641535865142
Q9H255	P62140	0.0015641525387763
Q14315	Q99426	0.0015641514910385
Q6IBS0	P19387	0.0015641511417925
Q9UKX7	Q6P2I7	0.0015641503268852
Q8WVM0	P40926	0.0015641489299014
P05386	Q9BZV1	0.0015641486970707
P09341	P17987	0.0015641481149941
254896	O00571	0.0015641481149941
O00303	Q96M94	0.0015641481149941
Q99460	Q96J77	0.0015641475329175
P62258	Q7L4S7	0.001564145553857
Q6UWL6	P62258	0.001564145553857
P62258	Q9H4M3	0.001564145553857
Q15029	Q9Y2V0	0.0015641447389498
P61088	Q04760	0.0015641445061191
P98160	Q8N3C0	0.0015641440404579
O75381	P56182	0.0015641433419659
O14802	Q12905	0.0015641433419659
Q05519	Q8TCJ2	0.0015641432255506
P62857	O95070	0.0015641431091353
P26641	Q6PF18	0.0015641424106433
P11940	Q9C0I9	0.0015641419449821
P17028	P22102	0.0015641415957361
P32314	P06748	0.0015641413629055
P28072	Q9Y295	0.0015641403151676
Q96M11	O14744	0.001564139034599
P05023	Q08170	0.0015641376376152
Q9Y375	Q13347	0.00156413577497
P05177	P18085	0.0015641347272321
P26641	Q8N6L1	0.0015641326317563
P37840	Q9UBX3	0.001564132515341
P24390	Q14157	0.001564132515341
Q8NA92	P16989	0.0015641317004337
P36578	P43250	0.0015641312347725
P14618	Q9Y5Z9	0.0015641310019418
P0C0S5	Q15436	0.0015641306526958
Q96A49	Q96NB3	0.0015641298377886
Q92696	P16949	0.0015641255304217
Q92734	23392	0.0015641247155144
P35232	P39060	0.0015641247155144
P20226	P04637	0.0015641247155144
Q5JPH6	O43172	0.0015641247155144
Q92769	Q07954	0.0015641247155144
Q96ME7	P53992	0.0015641247155144
P08237	Q9BRX5	0.0015641247155144
O94979	Q9BW92	0.0015641247155144
Q9BYG3	Q9UBB6	0.0015641247155144
Q9H0U6	Q8NBU5	0.0015641247155144
Q9H078	Q9H0A0	0.0015641247155144
P84085	Q9H0U6	0.0015641247155144
Q9BQ67	Q14849	0.0015641247155144
Q8WUA4	O14735	0.0015641247155144
Q9UN86	Q96SY0	0.0015641247155144
O95232	P62879	0.0015641247155144
Q92626	P21796	0.0015641247155144
P33316	Q7L099	0.0015641247155144
Q9Y520	Q7Z3U7	0.0015641247155144
Q9GZU8	O15504	0.0015641247155144
Q13643	Q9NX20	0.0015641247155144
P51398	P63000	0.0015641235513612
Q9Y2G8	Q96SB4	0.0015641225036233
P46779	Q12980	0.0015641216887161
Q8N8S7	P10412	0.0015641205245628
P46781	Q66K74	0.0015641204081475
P17987	Q6PL45	0.0015641192439943
P31040	Q9NX01	0.001564119127579
P57740	P09493	0.0015641188947483
P51878	P49411	0.0015641171485185
O00178	Q14318	0.0015641170321032
P32119	Q7L590	0.0015641162171959
Q9NVI7	Q9BRR8	0.0015641152858734
Q6ZMR5	Q9Y5L4	0.0015641147037968
Q86WV1	Q9Y5L4	0.0015641147037968
P20719	O75083	0.0015641137724742
Q9BYJ9	Q01650	0.0015641128411516
P51571	P61158	0.0015641113277524
P30153	Q92900	0.0015641106292605
P28325	P18621	0.0015641080681234
377047	P61981	0.0015641076024621
P22087	Q9BRX5	0.0015641072532162
Q09161	Q9ULX6	0.0015641065547242
O43929	Q9H9T3	0.001564105739817
Q6XE24	Q02809	0.0015641041100025
Q15637	P11172	0.0015641018981114
Q13765	P34981	0.0015641016652807
Q99459	P62195	0.0015640995698049
Q96A65	P51116	0.0015640972414985
P28288	Q9C0F1	0.001564095262438
P61254	P35070	0.001564095262438
P61254	Q9H204	0.001564095262438
P07902	Q09666	0.001564095262438
O95721	Q8NCA5	0.0015640932833775
O60763	Q8TCU4	0.0015640930505469
P61923	Q9UKM9	0.0015640910714864
Q9UPT9	P22695	0.0015640910714864
Q15369	Q92508	0.0015640889760106
Q13868	O43684	0.0015640861820429
O75340	Q5VVC0	0.0015640859492123
Q9BRX8	P09429	0.001564085483551
P61981	P18075	0.0015640849014744
Q9Y5G7	O60884	0.0015640849014744
P51648	Q02809	0.0015640846686437
Q9H3P2	Q16181	0.0015640836209058
P08195	Q9NXX6	0.0015640836209058
Q9Y6K0	P53999	0.0015640833880752
Q9BV20	Q16795	0.0015640824567526
P61158	Q12929	0.001564082223922
P50990	Q8TCT9	0.001564082223922
P32119	P14415	0.0015640816418454
Q8NBU5	Q9P2I0	0.0015640811761841
Q9H9A6	Q3MHD2	0.0015640810597687
Q7RTX7	P0DP24	0.0015640804776921
P12004	Q6ICG6	0.0015640804776921
Q6ICG6	Q09028	0.0015640804776921
Q13438	P54819	0.0015640800120308
Q15366	Q13557	0.0015640796627849
P35237	Q9UHV9	0.0015640788478776
P51991	Q7Z2E3	0.0015640772180631
P05204	Q9Y5S9	0.0015640764031559
P52272	Q8N4Q0	0.0015640761703252
2197	P68032	0.0015640757046639
P36873	Q9Y2L1	0.0015640747733414
Q9NRN7	ENSG00000103426	0.0015640727942809
Q92730	Q15393	0.0015640722122043
Q99436	P51571	0.0015640680212527
P08708	Q96FN4	0.0015640656929463
P50990	Q99962	0.0015640655765309
Q96D71	P09525	0.001564065227285
Q9Y2D2	P53396	0.0015640638303011
P33552	Q16881	0.0015640630153939
P20073	Q9BRK0	0.0015640630153939
P50990	Q9HBG7	0.0015640630153939
P55010	Q9H0A8	0.0015640595229342
O00170	A0FGR8	0.0015640591736882
Q6P444	P62140	0.0015640590572729
O95900	Q06830	0.0015640589408576
P62258	P53384	0.0015640576602891
Q9UEY8	P82650	0.0015640569617971
Q13045	P31949	0.0015640564961358
Q6PCB8	P50395	0.0015640561468899
O43638	P46778	0.001564055099152
P46778	P20151	0.001564055099152
P10696	P46778	0.001564055099152
P46778	Q9Y2R2	0.001564055099152
P46778	P09466	0.001564055099152
P46778	Q3KNT9	0.001564055099152
Q8TF08	P46778	0.001564055099152
P46778	O95389	0.001564055099152
Q9H1R2	P46778	0.001564055099152
P02746	P46778	0.001564055099152
Q7L985	P46778	0.001564055099152
P46778	O75015	0.001564055099152
O15239	P46778	0.001564055099152
Q9HBH5	Q9UHV9	0.001564054749906
O43242	P01583	0.0015640540514141
P61964	Q8TAY7	0.0015640526544302
Q02809	P56559	0.0015640526544302
P61978	Q8N159	0.0015640510246157
P32119	O60260	0.0015640496276319
O15397	P31943	0.0015640492783859
Q8NBJ7	P82914	0.0015640483470633
Q15437	Q5VYS8	0.0015640483470633
O75347	P01911	0.0015640464844182
Q9Y312	P30260	0.0015640460187569
O60869	Q9H0B6	0.0015640460187569
P09012	Q96CS3	0.001564044971019
O77932	P11413	0.0015640421770513
O14979	Q9BXJ4	0.0015640420606359
Q96C36	P04181	0.0015640418278053
Q53H96	P38919	0.00156404171139
Q16576	Q9UMY1	0.0015640411293134
P06753	Q92870	0.0015640411293134
Q86WR0	Q9H6S3	0.0015640403144061
Q9Y3F4	Q9NR19	0.0015640362398698
Q96L46	Q9Y3F4	0.0015640362398698
A0PJW6	Q9Y3F4	0.0015640362398698
O00308	Q9Y5X1	0.001564034842886
O43583	P50454	0.0015640339115634
Q92504	Q9NZI8	0.0015640333294868
P62249	Q9UK58	0.0015640330966562
P31321	P04083	0.0015640329802408
Q14088	Q99623	0.0015640327474102
P62829	Q9Y2V0	0.0015640320489183
P62701	Q14210	0.0015640320489183
Q14CX7	Q9UHV9	0.0015640311175957
O75127	P04792	0.0015640280907973
O94776	P33121	0.0015640266938135
O75381	Q9P015	0.0015640251804143
P62191	Q7L2E3	0.0015640242490917
P30044	Q9Y5Y2	0.0015640225028619
Q8NC51	P50151	0.0015640225028619
Q8IY81	P41091	0.0015640222700312
P49721	Q9UIX4	0.0015640216879546
O95373	P05109	0.0015640212222933
P40967	P49327	0.0015640159836038
P14618	P40967	0.0015640159836038
Q16527	P41252	0.0015640134224668
Q01650	O15355	0.0015640114434063
P48556	Q53GS7	0.0015640091150999
Q9BYX4	P46777	0.0015640071360394
P36969	P31350	0.0015640070196241
P84098	P10599	0.0015640051569789
Q8IXB1	O00425	0.0015640043420717
O43674	O00469	0.001564004109241
Q9GZZ1	Q9BZX2	0.0015640022465959
P17735	Q9BUJ2	0.0015640020137652
Q13162	Q5BJD5	0.0015640017809346
Q9Y2J2	O75976	0.0015640017809346
P07355	Q5JUR7	0.0015640015481039
Q9Y3C6	Q96CN7	0.0015639995690435
P55210	P63173	0.0015639991033822
Q02952	Q5T686	0.0015639950288459
P34897	Q8TD30	0.0015639940975233
P40222	P36551	0.0015639938646927
Q9H3R5	P15880	0.0015639932826161
Q15029	Q92508	0.0015639931662008
Q7L5N7	P63244	0.0015639929333701
P05455	O95433	0.0015639918856322
P62805	O43920	0.001563991070725
Q99729	Q9Y4R8	0.0015639909543097
Q15555	Q53H12	0.001563990721479
Q01650	P62140	0.0015639904886484
P48651	Q9HC38	0.0015639904886484
O00400	Q8NDV7	0.0015639902558177
P27348	P55064	0.0015639880439266
O14818	P04181	0.0015639879275113
P67870	Q9BW92	0.0015639879275113
Q96B18	P62851	0.001563987811096
P62851	Q9Y6H6	0.001563987811096
O95047	P41252	0.0015639875782653
Q09161	Q7L2H7	0.00156398746185
Q9BV20	P05388	0.0015639839693903
Q13765	Q7Z698	0.0015639835037291
Q9UII2	P62750	0.0015639817574992
Q9H0D6	Q9Y371	0.0015639786142855
Q8NEZ2	P17987	0.0015639783814549
O60271	O14929	0.0015639780322089
P14923	Q9H257	0.0015639774501323
O60568	Q96I99	0.0015639774501323
Q8WVH0	P49411	0.0015639753546565
Q13576	Q00577	0.0015639745397493
P11171	Q15386	0.0015639745397493
Q13405	Q5SRE5	0.0015639745397493
Q15942	P27544	0.0015639745397493
Q9BQT8	Q9Y5J1	0.0015639745397493
Q9H7C9	Q13501	0.0015639745397493
Q86XI2	P98175	0.0015639745397493
Q9NWU2	Q8NBU5	0.0015639745397493
Q07954	Q8TDN6	0.0015639745397493
P51587	Q99848	0.0015639745397493
Q9BUN8	Q9UPQ0	0.0015639745397493
Q9GZP9	Q9UPQ0	0.0015639745397493
P19387	Q8N5G2	0.0015639745397493
O43164	Q9BUN8	0.0015639745397493
Q5JTV8	Q92552	0.0015639745397493
P10398	Q8WVZ9	0.0015639745397493
Q9BQ39	Q8IXI2	0.0015639745397493
Q9BUN8	O75909	0.0015639745397493
Q96GR4	P21333	0.0015639743069186
Q01826	Q12906	0.0015639731427654
Q9H0U4	Q5TZA2	0.0015639731427654
P08865	Q7Z3U7	0.0015639694174751
Q9UQ88	Q96HS1	0.0015639660414308
Q2TAY7	Q9Y4J8	0.0015639651101082
P05091	P01112	0.0015639640623703
Q8NEC7	P04080	0.001563963596709
Q9Y5K6	O00571	0.0015639632474631
Q8NF37	Q9NX20	0.0015639628982171
P08758	Q5JT25	0.0015639625489711
P31689	Q9NTU7	0.0015639616176486
Q96EP5	Q8WYL5	0.0015639598714187
P20618	Q13561	0.0015639595221728
Q5JTH9	Q53EU6	0.0015639595221728
P02545	Q9Y3B9	0.0015639577759429
O43237	P78318	0.0015639573102816
P33316	Q96RT1	0.001563956728205
P20718	P62136	0.0015639564953744
Q9BSC4	Q14011	0.0015639559132978
P98066	Q2TAY7	0.0015639556804671
Q92598	P22830	0.0015639539342373
P39748	Q99567	0.0015639533521607
Q9UBR2	Q12931	0.0015639514895156
Q9NZI8	Q00526	0.0015639514895156
Q13868	Q96CW1	0.001563950558193
Q16543	Q9NWK9	0.0015639503253623
O00116	P29317	0.0015639493940398
Q02878	O60831	0.0015639491612091
P61313	O60831	0.0015639491612091
P46781	Q8TEM1	0.0015639489283785
P36578	Q16514	0.0015639488119632
O43447	P78552	0.0015639485791325
Q96LL9	Q9H0E2	0.0015639481134712
P33981	P07910	0.0015639481134712
P23246	Q9BSD7	0.0015639479970559
80111	P30050	0.0015639470657333
P55010	P24928	0.0015639467164874
O14979	Q9NXF1	0.0015639460179954
Q96CT7	Q8TDM0	0.0015639459015801
Q13617	O76003	0.0015639457851648
Q9P2J5	P48730	0.0015639434568583
P36873	Q13433	0.0015639434568583
O43347	Q9UPN3	0.0015639418270438
O43505	O00299	0.0015639393823221
Q96QA5	P07910	0.0015639382181689
P13804	Q99614	0.0015639381017535
Q12906	Q86US8	0.0015639378689229
Q9UJV9	P49798	0.0015639372868463
P48651	O43290	0.0015639369376003
Q00839	O14617	0.001563936471939
399669	P60866	0.0015639358898624
P60866	Q99969	0.0015639358898624
Q8TD30	P60866	0.0015639358898624
Q96PB8	P60866	0.0015639358898624
P60866	Q6UW15	0.0015639358898624
O95047	P60866	0.0015639358898624
Q13162	Q9H9A6	0.0015639356570318
Q5JTZ9	Q13435	0.0015639344928786
P49419	Q9BS18	0.0015639327466487
Q01105	Q9NR46	0.0015639311168342
P23246	Q9BYC5	0.0015639297198504
P61978	Q13433	0.0015639292541891
Q8IXB1	P61601	0.0015639291377738
P61978	Q8N9R6	0.0015639291377738
Q9ULW3	P12277	0.0015639291377738
Q00839	Q96DN0	0.0015639291377738
Q02978	Q9UJX3	0.0015639290213584
P35268	Q9NP92	0.0015639289049431
Q96QS6	Q14204	0.0015639271587133
P62318	Q9BS26	0.0015639259945601
Q9BVK6	Q9HC38	0.0015639259945601
Q9UBK9	Q9HC38	0.0015639259945601
P62318	O60291	0.0015639259945601
Q8NBJ7	Q14562	0.0015639259945601
Q16540	Q15008	0.0015639257617294
Q96RL7	P23381	0.0015639255288988
O43432	Q9NX55	0.0015639254124835
O00571	Q6PCT2	0.0015639254124835
Q9BTV5	P25705	0.0015639252960681
Q9UQ07	P27797	0.0015639236662536
Q14376	P10599	0.0015639219200238
Q96BY7	Q9NZL4	0.0015639219200238
Q92598	Q13635	0.0015639208722859
Q8TD16	P61158	0.0015639193588867
P31321	Q9H3G5	0.0015639190096408
O00764	P61073	0.0015639190096408
Q8N1F7	P0DN37	0.0015639164485037
Q9NX58	P18206	0.0015639157500118
P09622	Q7Z3I7	0.0015639150515198
P17844	Q14839	0.0015639143530279
Q6NSI4	O15143	0.0015639138873666
Q92888	Q02818	0.001563912956044
Q9UHP3	P36639	0.0015639110933989
Q00839	P24539	0.0015639106277376
Q92499	Q9H257	0.0015639102784916
Q09666	Q7Z408	0.0015639099292457
P40926	Q8IX01	0.0015639089979231
P35232	Q9NVS2	0.001563906786032
P08133	Q9UBQ5	0.0015639059711247
P51665	Q96G46	0.0015639042248949
Q9H4A4	Q9Y6K0	0.0015639037592336
Q8WXF1	Q9P2J5	0.001563903526403
P49588	Q9BXW9	0.0015639023622497
Q9UQ80	Q9BTD8	0.0015639020130038
O00231	O95487	0.0015639016637578
P08758	Q9Y5Z7	0.0015639008488506
Q14974	O94887	0.0015638988697901
P62829	Q14435	0.0015638987533748
Q9H9A6	P23528	0.0015638970071449
Q9ULJ1	P62913	0.0015638954937458
P31150	Q03252	0.0015638929326087
O00116	P00568	0.0015638928161934
P82673	P59998	0.0015638920012861
P42765	P30041	0.0015638913027942
P45973	P35637	0.001563889789395
Q9Y345	P12956	0.0015638885088264
P12956	Q9NQZ8	0.0015638885088264
P07954	P30039	0.0015638864133507
Q6P158	Q15437	0.0015638850163668
Q96C36	Q9BYD6	0.0015638848999515
Q9Y2A9	P09496	0.0015638840850442
P98179	Q9P032	0.0015638817567378
Q9NXH9	Q01970	0.0015638810582458
Q969E1	P52565	0.0015638805925846
Q16540	P00492	0.001563879661262
P21912	Q6NVV7	0.0015638783806934
O94788	P43897	0.0015638769837096
O00330	O75909	0.0015638768672943
Q13263	Q92560	0.0015638754703104
O75369	Q8IXK2	0.0015638745389878
P07203	P39748	0.001563872443512
P23528	P62995	0.0015638713957741
Q6DKK2	Q01813	0.0015638709301128
Q86X67	P48637	0.0015638706972822
O60493	Q69YN2	0.0015638688346371
O14818	P13489	0.0015638679033145
P37837	Q92731	0.0015638670884072
P36969	P23258	0.0015638658078387
P49915	P18621	0.0015638642944395
P10253	P40692	0.0015638633631169
Q01484	P35658	0.0015638632467016
Q5VZL5	P09874	0.0015638628974556
Q9UNM6	Q53EZ4	0.0015638627810403
Q9NX57	Q96HS1	0.0015638621989637
O43504	P09651	0.0015638615004718
Q9BXP2	P27797	0.0015638603363186
Q9P2J5	P22223	0.0015638595214113
P52272	Q15257	0.0015638592885807
Q9BUJ2	Q7Z3V4	0.0015638566110283
P32246	P13804	0.0015638566110283
P29692	Q8WVE0	0.0015638560289517
P61163	P56559	0.001563855446875
Q14019	P60709	0.0015638553304597
Q9NYU2	Q9NUQ9	0.0015638545155525
A8MWY0	P20700	0.0015638535842299
P12277	P22735	0.001563852536492
O60645	P50914	0.0015638523036614
O43684	Q9UJ14	0.0015638520708307
Q9BV79	P05141	0.0015638507902622
Q9NUL3	O15498	0.0015638505574315
Q96AC1	P60709	0.0015638503246009
Q99788	Q06830	0.0015638500917702
Q96DA0	O43660	0.0015638488112017
P36551	64940	0.0015638488112017
P20674	Q96KR4	0.0015638488112017
P30044	P51608	0.0015638488112017
Q6UN15	O15372	0.0015638485783711
Q6NSI4	O75083	0.0015638484619557
P14866	Q96HA8	0.0015638481127098
O75874	Q7Z3B4	0.001563846017234
Q9NQP4	Q5VV41	0.0015638443874195
Q16526	O95757	0.0015638442710042
O43148	Q32P28	0.0015638438053429
Q9UNM6	P13073	0.0015638436889275
Q9Y4W2	Q68CZ6	0.0015638433396816
P52434	Q8IWZ3	0.0015638426411896
P16949	O75027	0.0015638425247743
Q13362	P12814	0.0015638413606211
O75122	P12956	0.0015638411277905
Q15056	Q00534	0.0015638398472219
P51610	P48047	0.0015638392651453
P61962	Q86YT6	0.0015638382174074
O43464	P06576	0.0015638372860848
P38432	Q15185	0.0015638368204236
Q9Y5B8	O96008	0.0015638368204236
Q99497	Q8N8Q3	0.0015638353070244
P30044	Q15631	0.0015638350741937
Q9Y5K6	Q12959	0.0015638328623026
P78347	O94788	0.0015638325130566
Q96K19	Q9BS26	0.0015638314653187
O96015	P38919	0.0015638312324881
P34932	O95295	0.0015638309996575
Q07666	Q96FX7	0.0015638296026736
O43765	Q8N1G4	0.0015638291370123
Q02978	P09429	0.0015638277400285
Q9H0L4	Q9BRA2	0.0015638275071978
Q7LGA3	P52298	0.0015638275071978
P15923	P60709	0.0015638269251212
Q9BZF3	Q99832	0.0015638269251212
A6NFN3	Q96CS3	0.0015638266922906
P62854	Q9HB07	0.0015638265758752
Q8NC51	Q9NR28	0.0015638244803994
Q9H1I8	P33991	0.0015638244803994
P12236	Q9NYF3	0.0015638229670003
Q9Y5J7	Q86V81	0.0015638226177543
Q96B02	P26196	0.0015638223849236
Q9Y383	Q5W0Z9	0.001563821802847
Q9HA38	Q15046	0.0015638216864317
P43246	Q13642	0.0015638211043551
P62249	P55083	0.0015638209879398
Q9UKF6	Q9NQ92	0.0015638207551091
P26368	P33121	0.001563818543218
Q9H6F5	Q9NTK5	0.001563818543218
Q9NVU7	P12814	0.001563818543218
Q5K4L6	P51116	0.001563818543218
P16219	P23396	0.0015638160984963
O60784	Q5RI15	0.0015638154000043
P05141	Q9H239	0.0015638141194358
P34932	P18440	0.0015638131881132
Q9Y2S7	Q01130	0.0015638126060366
O14530	P24534	0.0015638117911294
Q13586	P27635	0.0015638110926374
P57081	P42285	0.0015638095792382
P35606	Q14677	0.001563809113577
Q15370	Q7L2E3	0.0015638082986697
P26196	Q9UKM9	0.0015638074837625
P14920	O43852	0.0015638069016858
P12004	O76041	0.0015638063196092
Q15773	P62826	0.0015638056211173
Q9BQ52	Q9UNN5	0.0015638032928109
Q06265	P13807	0.0015638029435649
P62714	Q8TCC3	0.0015638029435649
P63104	P24844	0.0015638001495972
P31930	Q8N6L7	0.0015637987526133
O75347	P49703	0.0015637973556295
P11166	P54652	0.0015637967735528
O00116	Q96JA1	0.0015637966571375
Q9UQ80	A6NI73	0.0015637957258149
Q5T4S7	Q8TD19	0.0015637913020327
Q96BY7	Q9UHX1	0.0015637893229722
P63173	P68543	0.001563788857311
Q8TAV3	P63173	0.001563788857311
Q8N0X7	P18621	0.0015637886244803
O43731	Q13263	0.0015637860633432
Q9NVH2	P54136	0.0015637857140973
P30101	Q9NXV6	0.0015637854812666
P15880	O60921	0.0015637831529602
Q9Y678	Q8IXW5	0.0015637821052223
P42167	O95059	0.001563781988807
Q9H6L5	P50454	0.001563781290315
P05388	P11117	0.0015637805918231
Q99909	P49411	0.0015637804754078
Q8ND04	Q8NI27	0.0015637803589925
Q9UHB6	Q8N4Q1	0.0015637802425771
P15121	Q99661	0.0015637795440852
A2RUH7	Q12931	0.0015637782635167
Q12904	O00567	0.0015637753531336
Q9H9G7	P13498	0.0015637730248272
Q5SNT2	Q08378	0.0015637727919965
P51659	P36776	0.001563771511428
P50990	P31943	0.0015637713950127
P50395	P15880	0.0015637706965208
Q9H2D1	P31947	0.0015637699980288
Q9NV56	P23284	0.0015637694159522
O75347	Q04206	0.0015637669712305
O00139	Q9NQC3	0.0015637665055692
Q14254	P25398	0.0015637656906619
Q7Z2T5	Q9BUJ2	0.0015637648757547
Q9Y4L1	P54219	0.0015637606848031
O60832	Q96EK5	0.0015637601027265
Q8NC51	A6NK59	0.0015637599863111
O14770	Q9P0J1	0.0015637582400813
O00268	P62244	0.0015637566102668
Q14980	O95182	0.0015637560281902
P15927	Q15363	0.001563755213283
P22626	P14735	0.0015637535834684
P07954	Q9BUE0	0.0015637531178072
Q06265	Q8TAA9	0.0015637518372386
O94822	Q14978	0.0015637503238394
Q96T66	Q13126	0.0015637491596862
Q9GZV4	O75874	0.0015637485776096
Q9UKF6	Q03721	0.0015637485776096
P08237	Q9Y314	0.0015637478791177
P07910	Q14683	0.0015637471806257
P16278	Q9NRH1	0.0015637470642104
Q9UMX0	Q9BRT6	0.0015637470642104
O75340	Q9Y5X1	0.0015637457836419
Q9Y2Q5	Q99729	0.0015637452015653
Q9H6R0	Q13620	0.0015637448523193
P48634	P40855	0.0015637446194887
O00764	Q6NUK1	0.0015637425240129
P10515	Q9GZT4	0.0015637425240129
Q9H3N1	P50395	0.0015637425240129
Q9Y3B3	P62136	0.0015637421747669
Q15758	Q8WWM7	0.0015637413598597
P50990	O43491	0.0015637406613677
Q9NPH2	Q96KC2	0.0015637377509847
O14495	P62136	0.0015637335600331
Q15645	Q02413	0.001563731348142
P55010	O15498	0.0015637298347428
Q8N668	O43809	0.0015637283213436
Q9BYD2	P42677	0.0015637279720976
O43395	Q9UIF8	0.0015637269243597
Q8NA77	Q15233	0.0015637268079444
P01903	P11177	0.0015637259930372
Q8N1F7	Q96SA4	0.0015637258766219
Q8IXB1	Q8WUE5	0.0015637240139767
Q15029	Q9ULG6	0.0015637238975614
Q9NWU5	O95163	0.0015637238975614
O43464	Q14677	0.0015637238975614
Q9BQ39	Q8N5D0	0.0015637238975614
Q8N3S3	P07355	0.0015637216856703
Q13126	O43900	0.001563720870763
Q13126	Q9NR11	0.001563720870763
Q8WWY3	Q8N4Q1	0.0015637207543477
P51157	Q9Y2X3	0.001563720521517
O60493	P29401	0.0015637204051017
O43237	Q9BPU6	0.0015637202886864
Q96HR8	O00303	0.0015637197066098
O60832	Q12840	0.0015637181932106
Q99627	P35609	0.0015637173783034
O15235	P35573	0.0015637170290574
Q8TAT6	P78346	0.0015637165633961
O60884	P16278	0.0015637165633961
Q9Y383	Q9NUU7	0.0015637121396139
P14618	Q8N4C9	0.0015637094620615
Q8TBF4	Q13838	0.0015637091128155
P35869	O95429	0.0015637072501704
Q96NL6	P10599	0.0015637067845091
Q9BYN8	P43246	0.0015637046890333
Q15459	P62913	0.0015637028263881
Q92769	O15020	0.0015637023607268
O43175	Q15059	0.0015637017786502
Q13162	Q9BWQ6	0.0015637016622349
Q9P015	P60174	0.0015637015458196
Q8TC44	P13804	0.0015636997995898
Q9UBB4	Q99627	0.0015636996831744
Q9P2X3	P40925	0.0015636994503438
Q8TC44	P53992	0.0015636994503438
Q02218	P82914	0.0015636992175132
Q16513	O15504	0.0015636984026059
Q9BXW7	P52294	0.0015636975876986
P00491	Q3SXM5	0.0015636964235454
O00764	Q13620	0.0015636957250535
Q9NRX4	P23396	0.0015636936295777
P13674	266971	0.0015636931639164
Q02218	Q58WW2	0.0015636930475011
P63316	O00571	0.0015636925818398
Q15532	O43795	0.0015636902535334
Q93034	P56279	0.0015636899042874
Q9UQ80	Q7RTS9	0.0015636887401342
Q9NQX3	Q12906	0.0015636886237189
Q12918	P18621	0.0015636886237189
Q9BV79	Q9BR76	0.0015636885073035
Q9UKT7	Q7Z739	0.0015636874595656
Q8TCD5	P24752	0.0015636874595656
O95819	P08754	0.001563686877489
Q6P1J9	Q96NB2	0.0015636855969205
Q9UHY1	Q6YN16	0.0015636855969205
P0C0S5	Q6NUK1	0.0015636855969205
P49790	Q9Y3L5	0.0015636855969205
Q7Z2K8	Q96EE3	0.0015636855969205
Q71RC2	Q5TC12	0.0015636855969205
Q92643	Q6P1J9	0.0015636855969205
Q9H9G7	Q96E52	0.0015636855969205
Q9Y6Y8	Q8NBJ5	0.0015636855969205
Q9NQT4	P82663	0.0015636855969205
Q8NFH3	O75794	0.0015636855969205
P17096	O75096	0.0015636855969205
Q00535	P27544	0.0015636855969205
Q6ZN17	Q9NQT4	0.0015636855969205
Q6P087	Q15436	0.0015636855969205
P49821	O95163	0.0015636855969205
Q12904	Q15070	0.0015636855969205
Q9NQT4	P63220	0.0015636855969205
Q969M3	Q07864	0.0015636855969205
Q9UI12	O95602	0.0015636855969205
Q9BWH6	Q13185	0.0015636855969205
Q12904	Q96QD8	0.0015636855969205
Q6PML9	Q6P1J9	0.0015636855969205
Q9Y6Y8	Q7L5N7	0.0015636855969205
Q9BV20	O94788	0.0015636855969205
P53350	Q14344	0.0015636855969205
Q9Y294	Q9Y3Y2	0.0015636855969205
Q9NNW5	P49841	0.0015636855969205
Q13151	Q14181	0.0015636848984286
P60228	Q8NCM8	0.001563684316352
Q8NAP3	P50995	0.0015636841999366
Q86X55	Q9NPJ8	0.0015636835014447
Q9NP50	Q86X55	0.0015636835014447
P20618	Q8N6R1	0.0015636833850294
Q6P4H8	P20618	0.0015636833850294
P32929	P62081	0.0015636805910617
Q9NZR1	Q9UK76	0.0015636805910617
Q08380	Q9H9G7	0.0015636800089851
Q9UJX2	Q9HCE1	0.0015636759344488
P61764	Q9BR76	0.0015636757016181
P09496	Q9HC36	0.0015636751195415
P26373	Q9HAI6	0.0015636732568964
Q92878	Q53GS7	0.0015636727912351
P82921	Q12965	0.0015636726748198
P08670	P68036	0.0015636719763278
Q15813	Q8IYB3	0.0015636718599125
P14678	Q9NZZ3	0.0015636718599125
O14874	P31153	0.0015636717434972
P07954	O95427	0.0015636710450053
P61956	P14625	0.0015636704629287
O00170	Q92552	0.0015636703465133
Q96A49	O60568	0.0015636684838682
Q14657	P11182	0.0015636683674529
Q9Y3D3	P42695	0.0015636682510375
Q99832	O14933	0.0015636670868843
P48643	Q15049	0.0015636670868843
P47929	Q9Y4L1	0.0015636662719771
Q14498	P11171	0.0015636655734851
Q9NYJ8	Q9UQN3	0.0015636630123481
Q15118	P63244	0.0015636628959327
Q96EX1	P62244	0.0015636628959327
Q9NVR2	P60866	0.0015636628959327
O94973	Q9HAV7	0.0015636623138561
Q9UPY6	P39023	0.0015636623138561
O60830	Q04837	0.0015636609168723
O95104	O15160	0.0015636596363037
O60508	Q9NX63	0.0015636594034731
Q9UM54	Q1KMD3	0.0015636588213965
P48544	P61978	0.0015636582393199
P61201	Q9UPQ0	0.0015636563766747
Q04917	Q7L4S7	0.0015636561438441
Q9BZE4	Q15369	0.0015636559110134
Q9UGJ1	P26641	0.0015636556781828
P50851	Q9NRX1	0.0015636545140296
Q96D96	P40227	0.0015636541647836
P46778	Q9BYG0	0.0015636520693078
Q15942	P07305	0.0015636518364772
P46778	Q96Q07	0.0015636518364772
O43502	Q13838	0.0015636500902473
Q9UJS0	Q9BQG2	0.0015636493917554
Q9BQ67	Q9UPW6	0.0015636488096788
P31150	P31751	0.0015636488096788
P04040	Q8IYP9	0.0015636484604328
Q07869	P62136	0.0015636474126949
Q15751	P61088	0.0015636474126949
P51991	Q8WTX7	0.0015636474126949
O75325	Q14974	0.0015636474126949
Q9Y3F4	Q8N3J5	0.0015636474126949
Q07869	P63173	0.0015636474126949
Q92888	P00367	0.0015636474126949
Q96Q42	P52292	0.0015636474126949
Q8IXB1	Q7Z3I7	0.0015636474126949
Q96IK5	P27797	0.0015636474126949
P51991	Q9UL62	0.0015636474126949
P55795	Q9NR20	0.0015636474126949
Q96NA8	P27797	0.0015636474126949
Q9H9D4	P31689	0.0015636474126949
P51991	O95498	0.0015636474126949
O95757	Q8IW19	0.0015636474126949
Q86SI9	P62136	0.0015636474126949
Q9BTA0	P31689	0.0015636474126949
Q9H0A9	P23396	0.0015636474126949
O43543	P63173	0.0015636474126949
P51991	Q9HCI7	0.0015636474126949
Q8N118	P09651	0.0015636474126949
P51991	Q9Y6I4	0.0015636474126949
P27797	Q96NG8	0.0015636474126949
P51991	Q8IV45	0.0015636474126949
Q8WUA4	P41091	0.001563647063449
Q8N3I7	Q9ULX6	0.0015636460157111
Q6P5Z2	P51610	0.0015636448515579
P12236	P54852	0.0015636425232514
O76021	P37198	0.0015636425232514
Q96CX2	Q9P0K7	0.0015636425232514
P52272	Q96DS6	0.0015636385651305
Q9UID3	Q9NUQ6	0.0015636363532394
P28074	Q7L2K0	0.0015636346070095
O15027	Q15427	0.0015636327443644
P36507	P51571	0.0015636313473805
Q8NDV7	Q9BSV6	0.0015636311145499
Q9H0L4	O95433	0.0015636291354894
Q8IVF2	O43148	0.0015636263415217
P62993	Q5BJH7	0.0015636255266144
P12270	Q9H227	0.0015636249445378
Q8NEJ9	P06753	0.0015636247117072
Q9HC07	O00429	0.001563622849062
P04049	Q15427	0.0015636226162314
O95674	O14745	0.0015636223834007
P54105	Q16643	0.0015636222669854
O75940	Q9P032	0.0015636220341548
Q8TET4	P52597	0.0015636214520782
P53350	Q9UNZ2	0.0015636180760338
Q9Y3T9	Q02487	0.0015636151656508
O94905	Q9BTD8	0.001563613419421
Q68DQ2	Q9H7D7	0.001563613419421
Q9NVV4	Q00688	0.001563613419421
O43684	Q8TAT6	0.001563613419421
O75390	Q12849	0.0015636117896065
Q9Y3A6	P04406	0.0015636113239452
P46926	P35520	0.0015636107418686
Q8NDN9	Q9Y467	0.0015636092284694
Q08209	O95433	0.0015636092284694
Q9H3H1	P40926	0.0015636067837476
Q53GQ0	P61106	0.0015636066673323
P35268	Q9Y314	0.0015636064345017
O15234	P53582	0.0015636056195944
P62847	P09958	0.0015636049211025
Q02218	Q96T51	0.0015636039897799
Q9NXU5	Q6UX04	0.001563602942042
Q9P2E9	O43189	0.001563602942042
P52272	O76061	0.0015636021271348
P42766	Q99816	0.0015636014286428
P36873	Q8NI38	0.0015635999152436
P11171	Q07020	0.0015635978197678
Q92598	Q02577	0.0015635973541066
Q8WWF6	Q14697	0.0015635973541066
Q92598	56969	0.0015635973541066
P18669	Q9UGC7	0.0015635971212759
Q5JSH3	P83731	0.001563595724292
Q16576	553158	0.0015635910676792
Q16576	Q8WUH1	0.0015635910676792
Q01105	Q96PD7	0.0015635909512639
Q9BS34	Q01105	0.0015635909512639
P42285	Q96NE9	0.0015635889722034
Q9BZI7	A6NKT7	0.0015635887393727
P18124	Q13191	0.0015635886229574
Q9Y2R2	P61204	0.0015635881572961
Q8ND04	P61163	0.0015635878080502
O00165	P48556	0.0015635878080502
Q9UHI8	Q8NI27	0.0015635875752195
Q9BXS4	Q99613	0.0015635875752195
P62854	Q9UKT4	0.0015635873423889
P98179	Q96QE5	0.0015635873423889
Q86V81	Q15052	0.0015635873423889
Q5VV42	P12532	0.0015635873423889
P05386	P18510	0.0015635873423889
Q9Y3E7	P62854	0.0015635873423889
Q01469	Q92530	0.0015635873423889
P56937	P62847	0.0015635873423889
Q9BXL8	O75340	0.0015635873423889
P28161	O14602	0.0015635873423889
P62854	Q13216	0.0015635873423889
P78417	Q96EH3	0.0015635873423889
Q9Y255	P26583	0.0015635873423889
P08708	Q969Z4	0.0015635873423889
P62854	Q8IW50	0.0015635873423889
Q9NUJ1	Q96L92	0.0015635873423889
Q96GM5	Q9Y2B0	0.0015635873423889
P05386	Q8IVW1	0.0015635873423889
Q8WXA3	Q15056	0.0015635873423889
Q01469	Q96MV1	0.0015635873423889
Q0GE19	Q01469	0.0015635873423889
P17706	P26583	0.0015635873423889
Q6PKC3	Q9UI30	0.0015635873423889
Q9H5K3	P62847	0.0015635873423889
P98179	Q8IY95	0.0015635873423889
P62854	Q9BW91	0.0015635873423889
P00390	P11532	0.0015635873423889
Q15404	P98179	0.0015635873423889
P05166	P07686	0.0015635873423889
P62854	Q5VWQ8	0.0015635873423889
P10253	Q14168	0.0015635873423889
P20933	P62854	0.0015635873423889
O60437	P05386	0.0015635873423889
Q96K76	Q01469	0.0015635873423889
P62854	P02753	0.0015635873423889
Q96EP5	Q02930	0.0015635873423889
P08708	P56282	0.0015635873423889
P17040	Q15181	0.0015635873423889
P20290	O15287	0.0015635873423889
P12532	Q9HA64	0.0015635873423889
Q15056	Q7Z6J8	0.0015635873423889
P05386	Q8WV99	0.0015635873423889
P54819	Q14642	0.0015635873423889
Q9BQ90	Q01469	0.0015635873423889
Q9Y2B0	Q7L5Y6	0.0015635873423889
O94830	P62854	0.0015635873423889
Q15181	Q9NVF7	0.0015635873423889
Q9UI30	Q6UW68	0.0015635873423889
Q9UL42	P26583	0.0015635873423889
A2RU67	Q9Y383	0.0015635873423889
Q9H1C3	Q9Y2B0	0.0015635873423889
Q9Y2B0	P0DPB6	0.0015635873423889
Q99714	P41229	0.0015635873423889
Q01469	Q9BPX3	0.0015635873423889
Q15056	P02753	0.0015635873423889
P15735	P05386	0.0015635873423889
Q8WV41	P26583	0.0015635873423889
O14602	O43826	0.0015635873423889
Q13387	Q9Y2P8	0.0015635873423889
Q6P444	P26583	0.0015635873423889
P05386	A1L390	0.0015635873423889
Q15056	Q16890	0.0015635873423889
Q9Y2B0	Q9BVL2	0.0015635873423889
P10253	O95067	0.0015635873423889
P05386	Q9NWZ8	0.0015635873423889
P20290	Q8IXZ2	0.0015635873423889
Q9NXU5	P62854	0.0015635873423889
P16219	Q9Y2B0	0.0015635873423889
P20290	O15382	0.0015635873423889
P49721	Q9NV12	0.0015635854797437
P99999	P28799	0.0015635852469131
O76071	P06753	0.0015635848976671
P02100	Q2TAY7	0.0015635848976671
P14866	Q6FHJ7	0.0015635825693607
Q13765	Q9BQQ3	0.0015635821036994
O43709	P17050	0.0015635816380381
Q14562	P22695	0.0015635811723768
202134	Q9UI30	0.0015635804738849
P51398	P46940	0.0015635803574696
P46781	Q9Y606	0.0015635784948244
Q13200	P61513	0.0015635783784091
Q9H2P0	Q92890	0.0015635775635018
O14974	Q9NPD3	0.0015635775635018
Q9UI26	O95163	0.0015635775635018
Q9Y3U8	Q8TEW0	0.0015635775635018
P49458	Q86V48	0.0015635775635018
P52655	P49207	0.0015635775635018
Q12792	Q15031	0.0015635770978406
Q6UXN9	Q15149	0.0015635769814252
Q676U5	Q99623	0.0015635766321793
Q9H2M9	Q8TDD1	0.0015635765157639
P09661	O15269	0.0015635763993486
Q9BYC9	O60925	0.0015635737217962
P51153	Q9BQP7	0.0015635737217962
Q9BTC0	Q9NYU1	0.0015635737217962
P54727	O43638	0.0015635733725503
Q9Y4Z0	P46821	0.0015635727904736
P28074	79842	0.0015635697636753
Q14314	Q9HC38	0.0015635681338608
Q9NPQ8	P62993	0.0015635663876309
P50402	Q9HBG7	0.0015635658055543
O43447	Q7Z3B1	0.0015635655727237
P08238	Q0VDI3	0.0015635642921552
P50542	Q9NR30	0.0015635637100785
Q08211	3493	0.0015635610325261
P51812	P28066	0.0015635609161108
O00400	P49207	0.0015635598683729
P13674	Q13085	0.0015635592862963
Q9UN86	Q8N8W4	0.0015635582385584
Q6PKG0	Q6PI48	0.0015635567251592
P60866	Q93063	0.0015635556774213
Q92552	Q9UHB6	0.0015635552117601
P62854	Q9NV70	0.0015635542804375
P14174	O00505	0.0015635532326996
Q9Y496	P61981	0.0015635507879778
Q14126	Q15024	0.0015635505551472
P05386	O14929	0.0015635498566552
Q9GZR7	P25311	0.0015635491581633
O75449	P42285	0.001563548692502
Q15084	Q12929	0.0015635471791028
P34932	O15085	0.0015635449672117
Q9UKN8	Q14161	0.0015635440358892
P23246	Q9Y2C5	0.0015635440358892
P26358	Q99570	0.001563542173244
Q9Y4I5	P60709	0.0015635415911674
Q9Y467	P00403	0.0015635400777682
O60884	P22748	0.0015635399613529
P62714	P48556	0.0015635380987077
Q8N1F7	Q8TAA9	0.0015635375166311
Q13868	O60296	0.0015635347226634
Q15181	Q9BQ39	0.0015635347226634
Q8N0X7	Q13564	0.0015635341405868
Q02878	P02511	0.001563531695865
P00558	Q96A61	0.0015635315794497
Q9Y3B4	Q9BRX2	0.0015635312302038
P28289	Q13405	0.0015635311137884
2197	P30711	0.0015635298332199
Q8NDN9	Q8IYK4	0.0015635293675586
P35249	P84090	0.0015635293675586
Q8NA72	P39019	0.001563529134728
O96018	P63010	0.0015635282034054
Q9P2K3	P13667	0.0015635280869901
Q15369	Q8IYV9	0.0015635271556675
O00116	O43707	0.0015635263407602
P63000	Q9NTG7	0.0015635231975466
Q96BP2	Q15018	0.0015635231975466
Q2TAY7	P01275	0.0015635216841474
P52701	Q16643	0.0015635200543329
P62826	Q16610	0.0015635197050869
P62857	Q3SXZ7	0.001563518657349
P62857	Q86XR7	0.001563518657349
P62857	P11912	0.001563518657349
P62857	Q8N5V2	0.001563518657349
P53350	O95793	0.0015635180752724
P61604	O75367	0.0015635176096111
O94992	P16949	0.0015635172603651
Q8NE01	P05165	0.0015635163290426
Q15369	Q96D21	0.001563515746966
P07306	Q15369	0.001563515746966
Q01105	P35052	0.001563515746966
Q9H9A6	Q9Y478	0.0015635156305506
Q9BV20	P40429	0.0015635152813047
Q8IXI2	P37802	0.0015635152813047
Q6IBS0	Q71U36	0.0015635152813047
Q9NYL9	Q71UM5	0.0015635152813047
P27544	Q16629	0.0015635152813047
Q15025	P36551	0.0015635146992281
Q8N4B1	Q16531	0.0015635145828127
P60900	O60779	0.0015635143499821
Q9Y3U8	P36776	0.0015635120216757
Q9Y4L1	O75348	0.0015635119052603
Q8TDR4	P50395	0.001563511788845
P53985	Q9NW64	0.0015635116724297
Q6UWR7	P36873	0.0015635115560144
P36873	O60234	0.0015635115560144
Q9Y3F4	Q9P0I2	0.0015635115560144
P36873	P07510	0.0015635115560144
P49321	Q96SL4	0.0015635113231837
Q99733	Q9Y5A9	0.0015635102754458
Q9Y6Y8	P33992	0.0015635098097845
P45983	Q16543	0.0015635087620466
Q7Z419	O43148	0.0015635071322321
O75477	P14672	0.0015635063173249
Q9BXJ9	P39023	0.0015635060844942
Q7L513	P62258	0.0015635059680789
Q13200	O75144	0.0015635043382644
Q92888	Q8IXI1	0.0015635030576959
Q8NBN7	Q14697	0.001563501311466
Q9UJV9	P53671	0.0015634994488209
O75947	P83731	0.0015634994488209
Q8NDI1	Q9Y2S7	0.0015634990995749
Q2TAY7	Q9GZL7	0.0015634989831596
P47914	P18206	0.0015634985174983
P35222	P09874	0.0015634982846677
P62805	Q9H3M7	0.0015634967712685
P62805	Q9UPY6	0.0015634967712685
A1L0T0	O60220	0.0015634966548532
P08708	Q9GZM5	0.0015634963056072
Q04637	Q86X83	0.0015634958399459
P55081	P52434	0.0015634933952242
Q8N3R9	P30050	0.001563491881825
Q15369	P98175	0.001563491532579
Q7KZF4	Q9BUP0	0.0015634914161637
O14579	Q14839	0.0015634910669177
Q9BRT6	Q9UKY7	0.0015634887386113
P22314	Q9BSD7	0.00156348827295
Q8IZ07	P16949	0.0015634867595508
Q96MG7	P62081	0.0015634854789823
Q92785	P08865	0.0015634841984137
P43490	Q9Y3B6	0.0015634837327525
P0C1Z6	Q14677	0.0015634825685992
Q8ND24	Q6P4A7	0.0015634816372767
Q9Y383	O43900	0.0015634797746315
Q8N554	Q02809	0.0015634797746315
Q6UXV4	P05387	0.0015634796582162
Q15369	Q9Y3Z3	0.0015634789597243
Q7L273	O96019	0.0015634786104783
Q9H902	O96019	0.0015634786104783
P62753	Q92843	0.001563478144817
Q9HB71	P02545	0.001563477795571
Q96FJ2	Q01804	0.001563477795571
P31689	Q13951	0.001563477795571
Q9NVI7	O95147	0.0015634775627404
P62266	Q01844	0.0015634768642485
O14950	O94905	0.001563474885188
Q8WVN8	O43852	0.0015634733717888
Q8N1F7	O60264	0.0015634729061275
Q16560	P12236	0.0015634710434824
Q15717	Q7L5N7	0.0015634688315913
Q9Y295	O75976	0.0015634688315913
Q9HB71	Q9H2U1	0.00156346836593
Q9H2V7	Q9NYF8	0.0015634661540389
Q9HC07	P62995	0.0015634661540389
Q13595	Q9P003	0.0015634661540389
Q9HC07	Q15287	0.0015634661540389
Q93034	Q96A61	0.0015634645242244
P61160	Q8TD19	0.0015634640585631
P12268	Q7L8J4	0.0015634637093171
Q8N2R8	Q71UM5	0.0015634635929018
Q9BZF1	P58546	0.0015634605661034
Q92643	P12956	0.0015634594019502
Q13363	Q9BUJ2	0.0015634583542123
P46782	P37198	0.0015634577721357
Q96FW1	P30040	0.0015634570736438
Q13523	Q8N0X7	0.0015634568408131
Q9H9G7	O60749	0.0015634568408131
P08247	Q13185	0.0015634561423212
P12236	Q2VIQ3	0.0015634554438292
P14373	P21796	0.0015634533483535
Q5JPH6	P54727	0.0015634532319381
P35579	Q07955	0.0015634521842002
P62854	Q6ZVM7	0.0015634495066478
P18669	Q8TE77	0.0015634476440027
P62140	Q12882	0.001563447411172
P61604	P22061	0.0015634467126801
Q8NHQ9	Q9Y3Z3	0.0015634464798495
Q9Y2R9	Q13564	0.0015634464798495
Q00535	P53992	0.0015634461306035
O95670	P04843	0.0015634449664503
Q9H4G0	Q9Y5X1	0.0015634447336196
Q9UBT2	P11277	0.001563444500789
Q9UL18	P13639	0.0015634443843737
P12268	P26599	0.0015634443843737
P10809	P21281	0.0015634436858817
P20618	P50135	0.0015634433366358
P20839	Q8TBC4	0.0015634396113455
P84085	P51114	0.0015634377487003
P61254	Q9HC84	0.0015634369337931
Q06203	Q13247	0.0015634351875633
Q12792	Q9HD33	0.0015634351875633
Q9H0U3	Q96DH6	0.0015634351875633
Q8TDW5	P12532	0.0015634351875633
P30519	P62937	0.0015634351875633
Q9HB71	O43148	0.0015634351875633
Q15942	Q9H4I3	0.0015634351875633
Q93008	Q15545	0.001563434721902
P01275	P52292	0.0015634334413334
Q9UJQ4	P52292	0.0015634334413334
P51991	Q8TBK2	0.0015634332085028
Q9H7B4	P15880	0.0015634300652891
P40429	O43914	0.0015634300652891
P08185	P15880	0.0015634300652891
P40429	Q9UKJ0	0.0015634300652891
P40429	Q9BWT6	0.0015634300652891
Q6ZMV9	P40429	0.0015634300652891
Q13156	P40429	0.0015634300652891
388965	P15880	0.0015634300652891
P40429	Q4G1C9	0.0015634300652891
P40429	Q86YV6	0.0015634300652891
P40429	Q9NNZ3	0.0015634300652891
P40429	553158	0.0015634300652891
O95231	P15880	0.0015634300652891
P52198	P15880	0.0015634300652891
Q96GK7	P15880	0.0015634300652891
P05000	P40429	0.0015634300652891
Q9UHQ7	P40429	0.0015634300652891
P40429	P61073	0.0015634300652891
P15880	Q9NTQ9	0.0015634300652891
Q9BRI3	P40429	0.0015634300652891
P15880	Q9UKR3	0.0015634300652891
P40429	Q9HC96	0.0015634300652891
P40429	P04201	0.0015634300652891
P40429	P09017	0.0015634300652891
Q14694	Q96MV1	0.0015634298324584
Q9UJX3	P63241	0.0015634295996278
Q9Y266	O15357	0.0015634291339665
Q8TBE7	P35998	0.0015634280862286
P40926	P08754	0.0015634280862286
Q8WY91	P37802	0.001563427853398
P12268	Q6XPS3	0.0015634269220754
Q6PKG0	Q9BPW8	0.0015634258743375
Q9GZT9	O43823	0.0015634258743375
P07814	Q8TBX8	0.0015634257579222
P36957	O95760	0.0015634248265996
P33316	P29558	0.0015634237788617
Q9NPF5	P08559	0.0015634230803698
Q99447	P07737	0.0015634221490472
P07339	P62079	0.0015634221490472
P40429	Q15648	0.0015634214505553
Q12981	Q9UNZ2	0.0015634202864021
P62826	Q9NP97	0.0015634188894182
P25705	Q8IZ21	0.0015634181909263
Q96AJ1	P61247	0.0015634159790351
P30740	Q6ZMR3	0.001563414465636
Q9Y5Z0	Q14444	0.0015634130686521
Q9Y3D3	Q9NWS0	0.0015634101582691
Q15029	O95257	0.0015634088777005
P12814	Q9UHD2	0.0015634088777005
Q15029	O43692	0.0015634088777005
P04406	Q9UKV5	0.0015634078299626
O75190	Q2MV58	0.0015634074807167
Q8N5G2	P48729	0.0015634053852409
P36404	O75396	0.0015634041046723
P25786	Q9C075	0.0015634034061804
Q92905	Q9BXW9	0.0015634009614586
P62249	O15260	0.0015633997973054
Q8N490	P00797	0.0015633994480594
Q92947	P08243	0.0015633990988135
Q92665	Q9Y2P8	0.0015633986331522
P50990	Q96I24	0.001563397468999
Q9UPN6	O14529	0.0015633970033377
Q9Y5Y6	O00571	0.0015633952571079
P36873	Q9BWS9	0.0015633947914466
Q9NP64	O94842	0.0015633944422006
Q14692	P31948	0.0015633918810635
Q6L8Q7	P47897	0.0015633882721886
P43243	Q96EK5	0.0015633872244507
O00233	P34896	0.0015633857110515
Q8N7B1	Q92804	0.0015633848961442
O94788	Q9HAV4	0.0015633832663297
Q8IVM0	Q9NUQ3	0.0015633828006684
P62701	P60468	0.0015633826842531
Q14738	Q8IUH3	0.0015633826842531
Q9H2P0	Q71UM5	0.0015633807051926
P36873	P40222	0.0015633791917935
Q6IAN0	Q7Z4H7	0.0015633790753781
Q9NZH0	P61204	0.0015633787261322
P50613	P62269	0.001563377212733
Q8TD30	P52597	0.001563376514241
Q86V97	P21796	0.0015633763978257
P08579	Q15172	0.0015633761649951
Q13895	Q7L513	0.0015633755829185
P32119	O60831	0.0015633745351806
Q92734	O14949	0.0015633741859346
O75874	Q6L8Q7	0.0015633740695193
Q9UHQ4	P02768	0.0015633734874427
P49642	Q16543	0.001563373254612
P60842	Q9P2K2	0.0015633709263056
Q8N7F7	Q02809	0.0015633690636605
P38936	P49327	0.0015633689472451
Q9UNZ2	P50454	0.0015633688308298
Q8IU54	Q06830	0.0015633684815838
Q9Y3I0	P49796	0.0015633681323379
Q8WVE7	Q12931	0.0015633681323379
Q9Y3I0	Q9Y692	0.0015633681323379
O95274	P39023	0.0015633681323379
P19367	Q9BRP1	0.0015633675502613
Q9NYU2	Q04727	0.0015633669681847
P07355	Q86YV6	0.0015633654547855
O15258	Q16630	0.0015633633593097
P46778	Q8IY42	0.0015633633593097
P40227	O60543	0.0015633628936484
Q8TDZ2	Q9BQ39	0.0015633618459105
Q92552	Q96Q05	0.0015633618459105
O75970	Q00325	0.0015633588191121
P06737	Q16635	0.0015633577713742
Q8IUE6	P63173	0.001563356956467
P18858	Q14244	0.0015633562579751
Q96JA1	Q09028	0.0015633547445759
P62277	P07307	0.0015633526491001
Q9UKN8	Q08499	0.0015633512521162
O43447	Q96DS6	0.0015633509028702
Q8IW50	Q16543	0.0015633509028702
Q16543	O60645	0.0015633509028702
P14618	Q9NQX1	0.0015633507864549
Q86V21	P53602	0.0015633503207936
P59282	P11310	0.0015633498551324
P61964	Q96SB8	0.0015633498551324
O75964	Q8IX01	0.0015633490402251
P20700	Q9BUN5	0.0015633489238098
Q659C4	P22234	0.0015633475268259
P33176	Q5SY16	0.0015633465955033
P00505	P15531	0.0015633465955033
P51991	Q6MZM9	0.0015633454313501
Q9BRP0	P07737	0.0015633454313501
O60264	Q15056	0.0015633447328582
Q9NPD3	Q96J77	0.0015633433358743
Q92565	Q86V81	0.0015633429866284
Q9Y295	Q9BSY4	0.0015633418224751
P18669	Q6J9G0	0.0015633413568139
Q13362	Q14697	0.0015633412403985
P34931	Q8WY22	0.0015633406583219
Q9Y281	A8MW92	0.0015633393777534
P63173	Q5VUA4	0.0015633387956768
O60285	P22061	0.0015633386792615
P09525	Q9HC36	0.0015633380971848
Q9NTG7	P05198	0.0015633379807695
Q15545	Q16795	0.0015633377479389
Q9H9A6	P40616	0.001563336700201
P46777	O43173	0.0015633360017091
Q9NQ88	P19474	0.0015633350703865
Q9Y324	O14818	0.0015633349539712
Q9BXM7	P43243	0.0015633335569873
P07355	P30203	0.0015633332077413
P56545	Q8IX90	0.0015633321600034
P78417	P63279	0.0015633318107575
Q13277	P00491	0.0015633314615115
Q8N163	P18077	0.0015633284347131
P54577	Q96KR1	0.0015633280854672
P19474	Q9NQ48	0.0015633276198059
Q9NRB3	O15294	0.0015633266884833
Q9NQW7	Q14157	0.0015633256407454
P11940	Q13227	0.0015633256407454
Q8NBU5	Q13642	0.0015633250586688
Q9H4L4	Q9UI10	0.0015633250586688
Q96EY7	Q96D46	0.0015633250586688
P42356	Q9UGP4	0.0015633250586688
Q9NYV4	Q8N766	0.0015633250586688
O75874	Q13123	0.001563323312439
P0DI83	O60762	0.0015633228467777
O94842	Q9BW27	0.0015633222647011
80111	Q06830	0.0015633165603503
Q9NYF8	P00966	0.0015633138827979
Q15717	Q9P2J5	0.00156331283506
Q9NPQ8	O75340	0.00156331283506
Q9NVC3	P30837	0.0015633127186447
Q9Y4L1	P25800	0.0015633121365681
P14618	P35222	0.0015633113216608
Q13630	Q13228	0.001563309924677
Q86X76	Q96L91	0.0015633089933544
P16104	P57088	0.0015633088769391
Q9H2M9	23392	0.0015633073635399
P62280	Q11203	0.0015633055008947
O95782	P43487	0.0015633046859875
O15294	Q8ND83	0.0015633021248504
Q8NFH5	Q9BUJ2	0.0015632995637133
Q07108	P63208	0.0015632972354069
Q8N201	Q14331	0.0015632968861609
O75448	P60660	0.0015632968861609
Q8WXX5	Q8IX18	0.0015632956055924
Q15459	P62333	0.0015632933937013
Q13283	Q9NWZ8	0.0015632932772859
Q9NUW8	Q92499	0.0015632930444553
P00390	Q9H0E9	0.0015632930444553
Q9NQT4	P61978	0.0015632928116247
O95490	Q13085	0.0015632924623787
Q66K64	O60684	0.0015632919967174
Q7Z4H7	Q15005	0.0015632915310561
P27816	Q86YV6	0.0015632915310561
Q92733	P35606	0.0015632915310561
Q6R327	Q13435	0.0015632915310561
P61019	O00629	0.0015632915310561
O43447	Q9H2K0	0.0015632902504876
Q06830	Q13336	0.0015632886206731
Q15013	P55072	0.0015632886206731
Q13126	Q5VZ03	0.0015632874565199
Q6STE5	P35637	0.0015632866416126
Q8IVY1	391634	0.0015632861759513
P13674	Q96JK4	0.0015632850117981
P00918	A1L190	0.0015632843133062
P05455	P43250	0.0015632839640602
P68036	P30086	0.0015632826834917
P46781	Q9H5V9	0.001563282450661
P41212	P62280	0.001563282450661
P05023	Q9HB71	0.0015632814029231
Q9NQC3	O75794	0.0015632811700925
O00244	Q06124	0.0015632810536772
P35249	Q9UL25	0.0015632807044312
O60282	P43246	0.0015632789582014
Q8NEY8	Q15084	0.0015632789582014
P25205	Q6UX04	0.0015632780268788
P22087	Q9BSM1	0.0015632779104635
Q15170	Q9BRT6	0.0015632776776328
P21266	P25686	0.0015632776776328
O94898	Q96HR9	0.0015632776776328
Q8WUA4	Q9UDR5	0.0015632776776328
Q96ES7	Q9P0J0	0.0015632776776328
O43159	Q15170	0.0015632776776328
Q13126	Q9Y3D5	0.0015632776776328
Q5SZK8	Q99536	0.0015632776776328
Q9P0M9	O60828	0.0015632776776328
P29992	Q9P2W9	0.0015632776776328
P08758	Q9NVH2	0.0015632776776328
P61970	Q7Z4Q2	0.0015632776776328
P09001	P30086	0.0015632776776328
O95490	Q13615	0.0015632776776328
P20618	O00330	0.0015632776776328
P61964	O14981	0.0015632776776328
Q96SZ6	Q9HD23	0.0015632776776328
P61009	Q9H967	0.0015632776776328
Q9Y232	O95071	0.0015632776776328
P12694	Q9HD23	0.0015632776776328
Q6ZRQ5	Q9BZZ5	0.0015632776776328
P10321	Q709C8	0.0015632776776328
Q8WUK0	P30405	0.0015632776776328
Q8WUK0	O75390	0.0015632776776328
Q9NRX2	P30086	0.0015632776776328
O75947	P82914	0.0015632776776328
O95070	Q86XX4	0.0015632776776328
Q9NVP2	P78346	0.0015632776776328
Q9NX24	O75475	0.0015632776776328
Q7Z7L7	Q9Y2W6	0.0015632776776328
Q96A35	Q9UBB6	0.0015632776776328
Q99536	Q8NC67	0.0015632776776328
Q8TCJ2	Q9BVI4	0.0015632776776328
Q8IY26	Q9NUG6	0.0015632776776328
Q6IQ49	Q9BSV6	0.0015632776776328
P07741	O14965	0.0015632776776328
Q9H061	Q9H967	0.0015632776776328
Q9Y6I9	Q8NBF2	0.0015632776776328
Q7Z7F7	P11310	0.0015632776776328
Q96S52	O00411	0.0015632776776328
P20382	P16949	0.0015632768627256
Q8TBC4	O00410	0.0015632739523425
Q53HC5	Q9Y5L4	0.0015632733702659
P21912	P23396	0.0015632715076208
P36957	Q5QGT7	0.0015632699942216
Q92731	P62258	0.001563269412145
P62917	Q9UDR5	0.0015632688300684
Q96EP0	P33316	0.0015632683644071
P49674	P57678	0.0015632681315764
Q92804	388524	0.0015632676659151
Q9H582	P13639	0.001563266152516
P30044	Q03426	0.0015632655704393
P32969	O00757	0.0015632655704393
Q9H5K3	Q9UHV9	0.0015632655704393
Q9UBU8	Q07157	0.001563265454024
Q96HC4	P63172	0.0015632646391168
Q3T906	P09651	0.001563262194395
Q9UBX0	Q13283	0.0015632617287337
Q562R1	Q9Y3A3	0.0015632614959031
P46781	O75161	0.0015632602153345
Q96LZ7	P53999	0.001563259284012
Q99729	Q9BRK0	0.0015632583526894
P55081	Q53H96	0.0015632580034434
P17931	Q9BX40	0.0015632577706128
Q8N3U4	O43823	0.0015632562572136
P36873	O75344	0.0015632552094757
Q9ULV4	Q9Y6H3	0.0015632502036169
P19623	Q99707	0.0015632497379556
Q9HBL6	P31689	0.0015632495051249
P21453	P62906	0.001563249155879
Q9NZC4	P38919	0.001563249155879
P38919	Q9NYA1	0.001563249155879
P38919	O14544	0.001563249155879
Q969W1	P62906	0.001563249155879
Q15583	P38919	0.001563249155879
P62906	P28068	0.001563249155879
O00590	P62906	0.001563249155879
P38919	Q9H4M3	0.001563249155879
P37837	Q09666	0.001563248457387
P49796	P15880	0.0015632467111572
Q01968	Q9NX58	0.0015632461290806
O43813	Q86V81	0.0015632460126653
Q13618	P06493	0.00156324589625
O75347	O43448	0.0015632454305887
P29692	Q5T447	0.0015632450813427
P05388	Q9UNS2	0.0015632444992661
Q7Z7L7	Q92499	0.0015632431022822
Q13283	Q9ULG6	0.0015632431022822
Q13310	O43933	0.0015632431022822
Q13310	O60245	0.0015632431022822
Q9BR76	P62699	0.0015632431022822
Q8N983	O43379	0.0015632431022822
P25311	P09012	0.0015632414724677
P52435	Q13404	0.0015632404247298
Q9HD33	P62136	0.0015632401918992
Q5T013	P08865	0.0015632400754839
P51114	O75391	0.0015632394934073
Q9UJX2	Q8NBU5	0.0015632392605766
Q9UPN6	O15160	0.001563239027746
Q04756	Q9Y2S7	0.001563238329254
Q9P2K5	Q8NDT2	0.0015632373979315
Q14444	Q8TAT6	0.0015632365830242
Q9UIV1	Q96CU9	0.0015632362337782
P36578	O43251	0.0015632353024557
Q9GZS3	Q9UHF3	0.0015632342547178
Q99714	Q8WUY1	0.0015632336726412
Q15717	Q9Y5M8	0.0015632315771654
Q93009	Q9NUG6	0.0015632309950888
P51991	Q96ST3	0.0015632305294275
Q9NWS0	P20340	0.0015632300637662
Q9HCE1	Q99426	0.001563228550367
P67870	P53004	0.0015632269205525
Q96DA2	O15027	0.0015632208669558
O60884	Q96HT8	0.0015632206341251
Q96AY4	Q8WWK9	0.0015632174909114
O14950	Q9NV79	0.0015632173744961
Q9P2T0	Q9BQA1	0.0015632172580808
Q9BQA1	O14931	0.0015632172580808
Q99848	Q7Z434	0.0015632166760042
P35914	P08238	0.0015632165595889
Q9NQW1	Q9UPQ9	0.0015632165595889
O60716	P00558	0.0015632146969437
P06744	P04406	0.0015632132999598
O60739	P62269	0.0015632126014679
Q06265	Q9BRX8	0.0015632089925929
O14979	Q8NBT0	0.001563208294101
Q15907	P35222	0.0015632081776857
P30153	Q86TB9	0.0015632080612704
O95817	P17096	0.0015632078284397
Q9UP95	P35613	0.0015632066642865
P48643	Q9BRQ3	0.001563205383718
P06737	P43353	0.0015632043359801
P05408	P22392	0.0015632041031494
P22392	Q5T4F4	0.0015632041031494
Q6UXL0	P26640	0.0015632036374881
Q99909	P26640	0.0015632036374881
P26640	Q9BT49	0.0015632036374881
P26640	Q96DS6	0.0015632036374881
Q7Z5G4	P26640	0.0015632036374881
O95427	P26640	0.0015632036374881
Q8TCC3	P26640	0.0015632036374881
P26640	Q8N9R6	0.0015632036374881
Q9UL42	P26640	0.0015632036374881
P78410	Q9UKF6	0.0015632036374881
P26640	P15907	0.0015632036374881
P26640	P10145	0.0015632036374881
P26640	Q7Z398	0.0015632036374881
P26640	Q9Y243	0.0015632036374881
O95931	P26640	0.0015632036374881
P26640	Q9UMR3	0.0015632036374881
P01011	P26640	0.0015632036374881
Q13156	Q9UKF6	0.0015632036374881
Q9UPY6	P26640	0.0015632036374881
Q9UKF6	Q68DV7	0.0015632036374881
P26640	P18075	0.0015632036374881
P47914	Q12800	0.0015632035210728
P61619	Q14807	0.0015632035210728
P17066	O95619	0.0015632034046575
Q676U5	P58107	0.0015632027061656
P14866	Q9Y4J8	0.001563201774843
P56545	O14980	0.0015632008435204
O14802	P84103	0.0015632002614438
Q9ULD6	P62906	0.0015631996793672
Q5SSJ5	Q5T9A4	0.0015631995629519
Q15386	Q9UBU9	0.0015631994465366
P61160	O15127	0.0015631993301212
Q16576	P81408	0.0015631979331374
Q9P003	P15170	0.0015631963033229
P15621	O15371	0.0015631940914317
O94979	Q13042	0.0015631931601092
Q9Y383	P40337	0.0015631931601092
Q9UPN3	Q9UNP9	0.0015631931601092
Q9UPN3	A9UHW6	0.0015631931601092
Q07864	Q9Y3Y2	0.0015631925780326
Q99798	P62306	0.0015631918795406
P61956	Q9UBM7	0.0015631905989721
P23528	Q8NF99	0.0015631905989721
Q8WXG1	O43148	0.0015631905989721
Q7L014	O00767	0.0015631901333108
P51665	Q07812	0.0015631894348189
Q96Q11	P62851	0.0015631887363269
P62851	Q9C0G6	0.0015631887363269
P36957	Q13515	0.0015631885034963
Q96EY9	Q9Y5X1	0.0015631881542503
Q92785	Q8WWY3	0.0015631841961294
P23284	Q969S9	0.0015631825663149
Q96AX2	P56192	0.0015631824498996
P23284	P30876	0.0015631812857463
Q9H2P9	Q9UIF8	0.0015631809365004
Q9BZZ5	O95429	0.0015631793066859
P05109	P60228	0.0015631780261173
P17066	Q59EK9	0.0015631767455488
Q9H9P8	P31939	0.0015631762798875
O95817	Q96HN2	0.0015631753485649
Q8NF37	P84090	0.0015631753485649
O14654	P06737	0.0015631711576133
Q16625	Q16531	0.0015631709247827
Q14152	P84996	0.0015631692949682
Q96A33	Q9NZZ3	0.001563164172694
P62714	Q9Y4H4	0.0015631640562787
P62333	Q9BSJ2	0.0015631627757102
P25787	Q7L2E3	0.0015631610294803
P59998	O14579	0.0015631598653271
Q9NX40	P26583	0.0015631596324965
Q9BQ67	Q96R06	0.0015631588175892
Q9Y3C6	O60502	0.0015631557907909
Q06265	O43674	0.0015631550922989
Q9UMX5	Q8IVW6	0.0015631550922989
P13284	Q9UMX5	0.0015631550922989
Q96JN2	Q9UK99	0.0015631550922989
Q8NFA0	Q9UMX5	0.0015631550922989
Q9Y2B0	Q8NDY6	0.001563154044561
Q9Y2B0	Q86VZ6	0.001563154044561
Q9Y2B0	Q86XR8	0.001563154044561
O43921	Q9BQA1	0.001563154044561
Q9Y2B0	Q9NPJ6	0.001563154044561
Q96LM6	P49411	0.0015631531132385
P63167	Q7Z434	0.0015631524147465
Q9NXG2	P36871	0.0015631522983312
P52597	Q0VF96	0.0015631519490852
Q14203	Q96EI5	0.0015631505521014
O75223	Q12965	0.0015631498536095
Q9Y383	Q9UNS2	0.0015631495043635
Q86YZ3	Q9BXP5	0.0015631479909643
Q8N0V3	P17987	0.0015631461283192
Q5VTQ0	P27797	0.0015631448477506
Q53GS9	Q6Y2X3	0.0015631414717063
P45877	Q86SG7	0.001563141355291
Q92993	Q5T750	0.001563141355291
Q9NQI0	P35520	0.0015631401911377
Q99661	Q14011	0.0015631400747224
Q6IAN0	Q6S8J3	0.0015631389105692
P61019	Q13247	0.0015631386777386
P18124	Q9NVX7	0.0015631380956619
Q14155	O00422	0.0015631378628313
O43660	O43167	0.0015631364658474
Q99598	P14678	0.0015631350688636
P33240	P13929	0.0015631343703716
Q9BRG1	Q92499	0.0015631339047104
O43148	Q92804	0.0015631299465894
Q13131	Q9HC38	0.0015631294809281
P36873	Q9UBR2	0.0015631288988515
O15294	Q99714	0.0015631284331902
Q9UKT7	P98179	0.0015631278511136
O75643	P48556	0.0015631277346983
Q9Y333	P52294	0.0015631275018677
P00533	P63244	0.0015631270362064
P46779	Q8IZ83	0.0015631270362064
Q15758	P53582	0.0015631270362064
Q9Y421	P63244	0.0015631270362064
P07602	O95905	0.0015631259884685
Q96F63	P46777	0.0015631257556378
Q9Y2G5	Q8WVT3	0.0015631237765774
Q9UMX5	O95210	0.0015631231945008
O96028	Q7Z4H7	0.0015631191199645
Q9NV66	Q7Z4H7	0.0015631191199645
P17066	Q9BS18	0.0015631177229806
P09493	Q9NRX5	0.0015631173737347
Q9Y5S8	P50914	0.0015631165588274
Q8WU90	P46939	0.0015631160931661
P48426	P61158	0.001563113532029
P54727	O75607	0.001563113532029
Q9Y4E8	Q13557	0.0015631115529686
P12277	Q9BWU1	0.0015631115529686
Q8WUM0	Q15050	0.0015631094574928
Q9UM54	Q8WWK9	0.0015631087590008
O60231	O15116	0.001563107362017
Q9BV38	Q9UM00	0.0015631072456017
P20020	Q9BWF3	0.0015631072456017
P31930	Q9BZD6	0.0015631067799404
P24522	P35613	0.0015631067799404
O94933	P13667	0.0015631065471097
Q13765	O94906	0.0015631039859727
Q9NUJ1	P09110	0.0015631027054041
Q969K3	Q02809	0.0015631017740815
O60287	Q9P2I0	0.0015631007263436
Q13263	P41236	0.0015631007263436
O60684	P49588	0.0015631006099283
P07196	P62857	0.0015630995621904
P06737	P34931	0.0015630992129445
P29966	Q96PY6	0.0015630989801138
P15151	P39023	0.0015630983980372
P61160	Q6NSI4	0.0015630980487912
O75940	P34741	0.0015630979323759
Q8WXX5	Q8N5F7	0.00156309758313
P55795	P25874	0.0015630971174687
P61978	Q02078	0.0015630961861461
Q5T4S7	P62917	0.001563093974255
Q6IPR1	P09651	0.001563093974255
Q96I24	Q14146	0.001563093275763
P13010	Q6IPR1	0.0015630931593477
P54136	O15344	0.0015630918787792
Q92734	Q5QGT7	0.0015630910638719
Q8IWZ6	P30086	0.0015630910638719
Q01082	Q92626	0.00156309036538
Q3KNW5	P18085	0.0015630901325494
Q7Z5R6	P18085	0.0015630901325494
O60333	P49720	0.0015630894340574
Q14738	P04350	0.0015630883863195
Q86UA1	Q9ULY5	0.001563086756505
P62136	Q70CQ3	0.0015630862908437
P24530	P22392	0.0015630852431058
Q9Y5P4	P31689	0.00156308314763
Q15645	O60551	0.0015630826819688
P98172	P46777	0.0015630826819688
Q6PKG0	Q92888	0.0015630825655534
Q562R1	Q9Y295	0.0015630819834768
Q8WUM0	Q6YHK3	0.0015630817506462
P07954	Q9BYG5	0.0015630811685696
Q66PJ3	O95429	0.0015630803536623
P62820	P68371	0.0015630803536623
Q13263	Q9Y2C5	0.0015630796551704
Q96BY7	O75083	0.0015630794223397
Q15287	P36551	0.0015630786074325
P34932	Q14140	0.0015630758134648
P50995	Q9H3K2	0.0015630755806341
Q96RS6	Q9NPJ6	0.0015630746493116
P25705	Q96GY3	0.0015630727866664
O95619	P43243	0.0015630724374204
Q9H2G9	Q16543	0.0015630711568519
P36873	Q9H3U1	0.0015630710404366
A2RUT3	P31943	0.0015630702255293
P46721	P31942	0.0015630702255293
Q70Z44	P68104	0.0015630702255293
Q9Y2C9	P07195	0.0015630702255293
Q99954	P31943	0.0015630702255293
P07195	Q96N96	0.0015630702255293
Q13976	P68104	0.0015630702255293
O00254	P31942	0.0015630702255293
Q9NPG4	P07195	0.0015630702255293
P23945	P68104	0.0015630702255293
P31942	P20292	0.0015630702255293
P04628	P07195	0.0015630702255293
O75326	P07195	0.0015630702255293
Q9UMS5	P31942	0.0015630702255293
P07195	Q5T1C6	0.0015630702255293
Q7L576	Q53GS9	0.0015630689449608
O43660	Q16739	0.001563067198731
Q9Y5L4	Q00604	0.001563067198731
P60900	Q8TD46	0.0015630659181624
Q99714	Q13952	0.0015630656853318
Q8WXI9	O43447	0.0015630607958883
Q9P2E9	P38935	0.001563059631735
Q13868	P47756	0.0015630595153197
Q15417	Q9NQH7	0.0015630592824891
O15040	P35232	0.0015630590496584
O60443	P22102	0.0015630568377673
O95232	Q2M2I8	0.0015630564885213
Q8TAT6	Q6PI48	0.0015630560228601
P13693	Q8TD06	0.0015630550915375
P84077	P41567	0.0015630550915375
P31949	O75909	0.0015630536945536
P52272	Q86XF0	0.001563052763231
Q13905	P62263	0.0015630522975698
Q15393	Q96B54	0.0015630506677553
O75352	O00571	0.0015630503185093
Q15393	P09619	0.0015630497364327
Q13613	P17980	0.0015630488051101
Q9BWL3	O43148	0.0015630470588803
O75419	Q02218	0.001563046942465
P14314	Q9NRX1	0.0015630457783117
P00918	Q12882	0.0015630444977432
Q92828	Q9Y383	0.0015630427515134
P35573	P62241	0.0015630422858521
Q15631	P55769	0.0015630419366061
P82979	Q93009	0.0015630412381142
P61296	P18124	0.0015630390262231
Q02878	Q9HCQ5	0.0015630382113158
P06850	P68371	0.0015630369307473
Q8N684	Q9Y3T9	0.0015630363486707
O43264	Q13177	0.0015630355337634
P05204	Q9UBE0	0.0015630355337634
Q9UHX1	P22607	0.0015630355337634
Q9BV20	Q9Y673	0.0015630353009328
P08758	Q8WVN8	0.0015630344860255
Q9GZS3	O95295	0.0015630336711183
O95163	Q9NX20	0.0015630336711183
Q9H5N1	O43143	0.0015630334382876
Q9Y6Y8	Q9Y383	0.001563032856211
O00322	Q9Y230	0.0015630325069651
Q8TCG1	O94832	0.0015630325069651
O60831	Q96CT7	0.0015630325069651
P58546	Q9H6U6	0.0015630325069651
P13807	Q96KA5	0.0015630325069651
Q9UDY2	P48047	0.0015630325069651
P27708	P07738	0.0015630312263965
O15258	P13667	0.0015630305279046
Q01081	Q9BSJ2	0.0015630301786586
O00308	Q9BZE9	0.0015630300622433
Q6ZN55	P31942	0.0015630300622433
P98172	O43707	0.0015630287816748
Q7Z417	O75947	0.0015630287816748
P47756	Q8N138	0.0015630273846909
P54725	O60282	0.0015630273846909
O60506	P27540	0.0015630270354449
P40616	Q96EA4	0.0015630269190296
O15511	Q8N9N2	0.0015630264533683
Q9H9S4	O75131	0.0015630252892151
P62191	O14874	0.0015630252892151
P40222	Q9Y6I3	0.0015630244743078
P08133	Q9NYW2	0.0015630233101546
P35269	P53621	0.0015630231937393
Q96PV0	Q9UJV9	0.0015630220295861
P17174	P30047	0.0015630208654329
Q96J01	P48735	0.0015630188863724
Q92734	P27694	0.0015630188863724
P62699	O15173	0.0015630159759894
P21964	Q9UJV9	0.0015630159759894
Q99436	P47755	0.0015630142297595
P41091	Q9UBC2	0.0015630135312676
P21281	O75688	0.0015630132984369
Q9BTC0	P62714	0.0015630124835297
P04217	P18621	0.0015630120178684
P42704	A4D1S0	0.001563009340316
P12532	Q96BN6	0.00156300899107
P61086	Q5TBK1	0.0015630086418241
Q8ND56	Q9NYK5	0.0015630071284249
O95985	Q8IXB1	0.0015630066627636
Q96CX2	P19784	0.0015630065463483
Q16880	Q05519	0.0015630059642717
P05114	Q06210	0.0015630059642717
Q7L014	Q13433	0.0015630059642717
Q5JRA6	P09622	0.001563005731441
Q13428	Q96HC4	0.0015630052657797
P29401	Q58WW2	0.0015630050329491
P62491	Q9Y281	0.0015630039852112
P00519	P56192	0.001563002821058
Q6PKC3	Q9Y5A9	0.0015630025882273
O94827	Q96PK6	0.0015630021225661
Q99729	Q92826	0.0015630021225661
Q9BSN7	O43447	0.0015630021225661
Q15084	Q96NG8	0.0015630021225661
285668	Q13283	0.0015630021225661
O43447	Q05195	0.0015630021225661
O43447	Q92629	0.0015630021225661
P27918	P0DP24	0.0015630021225661
Q9NQT6	O75390	0.0015630021225661
O43447	Q8N6G2	0.0015630021225661
Q8IY51	P30048	0.0015630021225661
P32119	Q9H0E7	0.0015630021225661
P32119	Q8IZL2	0.0015630021225661
A2RUT3	Q92945	0.0015630021225661
P28566	Q02809	0.0015630021225661
P35573	O94868	0.0015630021225661
P21912	P55087	0.0015630021225661
P07355	Q8WUI4	0.0015630021225661
Q8NA56	P0DP24	0.0015630021225661
Q8N4L4	Q04837	0.0015630021225661
P26641	83957	0.0015630021225661
Q5BKU9	Q92945	0.0015630021225661
P46059	P07737	0.0015630021225661
Q08380	Q8N3J5	0.0015630021225661
Q6P9G9	P07737	0.0015630021225661
Q96T59	Q92945	0.0015630021225661
Q9NQ76	Q09028	0.0015630021225661
Q99729	O43307	0.0015630021225661
Q2M3D2	Q14103	0.0015630021225661
Q9Y458	Q14103	0.0015630021225661
Q8WUI4	Q15084	0.0015630021225661
P54819	O60507	0.0015630021225661
Q8IUR6	Q92945	0.0015630021225661
Q9NXJ5	Q92945	0.0015630021225661
P21912	Q7Z304	0.0015630021225661
Q9Y3I0	P48431	0.0015630021225661
P54819	Q8N7W2	0.0015630021225661
Q10570	Q3SX64	0.0015630021225661
Q8TDM5	Q92945	0.0015630021225661
P21912	Q8N6K7	0.0015630021225661
Q9Y3I0	Q96CQ1	0.0015630021225661
Q9H3W5	Q92945	0.0015630021225661
P32119	O00253	0.0015630021225661
Q8WWH4	Q14103	0.0015630021225661
Q8N3J3	P07737	0.0015630021225661
P46777	Q9ULD2	0.0015630013076588
Q92598	Q00536	0.0015630002599209
Q9BXJ9	P46821	0.0015630002599209
O60341	P61088	0.0015630000270903
P09493	P40938	0.0015629993285983
O43173	P22392	0.001562998862937
P51858	Q92797	0.0015629987465217
Q70EK9	P05455	0.0015629983972758
P49720	Q9NVR7	0.0015629981644451
Q8NDN9	O00214	0.0015629979316145
P24390	Q8IWX8	0.0015629968838766
O75056	P11766	0.0015629960689693
Q8NDV7	P60842	0.001562995952554
Q9NX58	A0AVF1	0.001562995952554
P31689	Q9P2M4	0.0015629953704774
O94898	P55786	0.0015629944391548
P55209	Q00688	0.0015629939734935
Q04637	O15442	0.001562992343679
Q13765	Q96HZ4	0.0015629921108484
Q13765	Q9H5Z6	0.0015629921108484
P06753	Q32P44	0.0015629919944331
Q5T2N8	Q8WUY1	0.0015629912959411
Q9NPH2	Q06830	0.0015629902482032
Q06265	Q96EL3	0.0015629879198968
Q14978	O60333	0.0015629873378202
P08708	Q96EY1	0.0015629859408363
Q9BQ67	P24539	0.001562985475175
Q8WXX5	Q0VDI3	0.0015629850095137
Q8WXX5	O43820	0.0015629850095137
Q8WXX5	Q9NRN5	0.0015629850095137
P35548	Q8WXX5	0.0015629850095137
P35579	Q96M94	0.0015629850095137
Q9H6R4	P35222	0.0015629848930984
P06744	Q9P2E5	0.0015629844274371
P04141	P18621	0.0015629839617758
Q92947	Q13033	0.0015629831468686
P06737	P12036	0.0015629831468686
Q9H0U3	Q13620	0.0015629831468686
Q8TAA9	Q15054	0.0015629831468686
O95163	Q9Y2U8	0.0015629831468686
Q9NV66	O95831	0.0015629831468686
P83881	Q99570	0.0015629831468686
P05388	Q9Y2H1	0.0015629827976226
Q9GZR7	O95486	0.0015629816334694
P37840	Q96AY3	0.0015629798872396
Q8IV08	Q8IYI6	0.0015629798872396
O00232	Q0VGL1	0.0015629798872396
Q9BRV8	P98179	0.001562978955917
P78417	P28340	0.001562978955917
Q96MW1	Q08J23	0.0015629784902557
P40426	O14744	0.0015629776753485
P11387	P0DP24	0.0015629762783646
P31942	Q9Y3X0	0.0015629751142114
Q8IXQ9	O75390	0.0015629732515662
P49321	Q8NFH5	0.0015629729023203
Q12905	Q9NV92	0.00156296917703
Q9HD45	P55196	0.0015629687113687
Q15758	Q14161	0.0015629677800461
Q9Y678	A3KMH1	0.0015629669651389
P55209	P30050	0.0015629668487235
P51858	P35998	0.0015629662666469
Q9Y2B0	Q8IYP9	0.0015629645204171
Q9Y2B0	Q9P0V9	0.0015629645204171
Q9Y224	P19623	0.0015629613772034
P82921	P06730	0.0015629612607881
P51610	Q99747	0.0015629609115421
P61160	P34949	0.0015629596309736
Q08211	Q6PF06	0.0015629595145583
Q16543	Q9UNH7	0.0015629593981429
O15145	A0AVF1	0.001562959048897
Q04917	P30279	0.0015629588160663
Q5JRX3	P62304	0.001562958699651
P07741	Q9Y6K0	0.001562958350405
Q13347	P61923	0.0015629580011591
Q9NZR1	P05556	0.0015629562549293
Q8N488	O00299	0.001562955440022
P18206	Q9P2R3	0.0015629548579454
P22102	P07864	0.0015629541594535
O00255	Q14137	0.0015629532281309
Q96F63	P31689	0.0015629528788849
O14974	Q8NF37	0.0015629526460543
P63241	Q15170	0.001562952529639
Q01105	O14863	0.0015629524132236
Q8N465	P31939	0.0015629515983164
P57088	Q9NX20	0.0015629510162398
Q8NG50	P17174	0.0015629498520866
P08195	Q9HBJ0	0.0015629490371793
O94842	Q9H9S3	0.0015629486879333
P55327	Q14008	0.001562948571518
Q96FV2	Q16658	0.0015629458939656
Q9Y421	Q8ND04	0.001562945311889
Q9Y2C5	P07814	0.0015629440313205
P42704	Q86XS8	0.0015629439149051
Q09028	Q8TCT9	0.0015629433328285
Q27J81	P61604	0.0015629433328285
A4D1S0	P24752	0.0015629428671672
P0C7W6	O95816	0.0015629428671672
ENSG00000131795	P31153	0.0015629425179213
Q92748	O95816	0.001562942401506
P14621	Q13283	0.0015629414701834
P17844	Q9H7F0	0.0015629411209374
Q96GM5	P22392	0.0015629406552761
Q8TBF5	P05388	0.0015629403060302
Q96BW1	P48643	0.0015629401896148
P31942	Q9BW92	0.0015629399567842
O15382	P09622	0.0015629389090463
P52815	Q8NFB2	0.0015629385598003
Q13332	P14735	0.0015629383269697
Q02978	P11802	0.0015629372792318
Q9NU19	P63208	0.0015629370464012
Q7Z2T5	Q14160	0.0015629356494173
Q96RS6	Q13404	0.001562935533002
Q9H159	P61353	0.0015629350673407
O60547	P49411	0.0015629326226189
Q9NV79	P19447	0.0015629321569576
Q15717	P26885	0.0015629318077117
P16389	P22061	0.001562931574881
P04843	Q5JR59	0.001562931574881
Q8WUJ0	Q13618	0.0015629299450665
Q96T76	Q15750	0.0015629297122359
Q86Y37	P30101	0.0015629295958206
Q53R12	P26599	0.001562928664498
Q04837	P57088	0.0015629279660061
Q9UI30	P62195	0.0015629279660061
Q2M1P5	Q9BQG0	0.0015629277331754
Q9H5V9	P04080	0.0015629249392077
Q15046	P25103	0.0015629240078851
Q15561	Q9Y265	0.0015629234258085
Q9UL18	O75489	0.0015629234258085
A6NKD9	Q8TDD1	0.0015629234258085
Q99623	O95684	0.0015629231929779
Q9UPT9	Q15029	0.0015629227273166
Q9NQC3	Q3MHD2	0.0015629220288246
P04114	P30086	0.0015629210975021
P67809	O60343	0.0015629208646714
Q96SB4	P31689	0.0015629207482561
P14649	O95900	0.0015629205154255
Q9NVA2	Q99426	0.0015629197005182
Q9NXW2	P55209	0.0015629193512722
P35606	Q9UPQ0	0.0015629173722118
P30101	Q14204	0.0015629165573045
O14818	O75116	0.0015629163244739
P55795	P52732	0.00156291492749
P86790	P46459	0.0015629148110747
Q13616	O43692	0.0015629138797521
P52298	P41252	0.0015629137633368
P61962	P50454	0.0015629129484295
P46734	Q8TDN6	0.0015629124827682
P49247	Q96CT7	0.0015629105037078
Q02878	O95235	0.0015629102708771
Q9UPE1	P63220	0.0015629101544618
P48637	Q9UHB9	0.0015629100380465
P07195	Q9UGQ3	0.0015629096888005
Q9BSW7	O00571	0.0015629096888005
Q86VV4	O00571	0.0015629096888005
O75022	P04406	0.0015629096888005
Q8TE85	P49411	0.0015629096888005
Q9UL16	Q8IXB1	0.0015629096888005
O15151	P60174	0.0015629096888005
Q5J8X5	Q8IXB1	0.0015629096888005
P05141	Q96LW4	0.0015629096888005
P18848	P13639	0.0015629096888005
O15060	P13639	0.0015629096888005
P12277	Q9UKU9	0.0015629096888005
Q4U2R8	P13639	0.0015629096888005
P05141	P20853	0.0015629096888005
P12277	Q7L7V1	0.0015629096888005
Q9UBX7	P12277	0.0015629096888005
Q86XD5	P12277	0.0015629096888005
Q96NN9	Q9BUJ2	0.0015629096888005
Q8N715	Q9BUJ2	0.0015629096888005
P13056	Q8IXB1	0.0015629096888005
Q8NAB2	P49411	0.0015629096888005
O15519	Q9BUJ2	0.0015629096888005
P10827	Q8IXB1	0.0015629096888005
Q96PB7	Q9BUJ2	0.0015629096888005
O95498	Q9BUJ2	0.0015629096888005
Q8NHS4	Q9BUJ2	0.0015629096888005
P31942	Q9H8V3	0.0015629096888005
Q6PJP8	P04406	0.0015629096888005
Q92841	O95561	0.0015629096888005
Q6PEW1	P12277	0.0015629096888005
Q15560	P49411	0.0015629096888005
P12277	Q8NA57	0.0015629096888005
Q8IXB1	Q8N865	0.0015629096888005
Q53GS9	P05166	0.0015629086410626
P21399	Q9UBE0	0.0015629079425707
Q5H9I0	P06753	0.0015629066620022
P22392	O75695	0.0015629064291715
P40429	P53611	0.0015629049157723
P55209	O95416	0.0015629038680344
P08237	P52849	0.0015629032859578
Q9P258	P05412	0.0015629022382199
Q08708	P63165	0.0015629017725586
Q5T9C9	P63165	0.0015629017725586
P11387	Q9UM00	0.0015628996770828
Q9HCE1	Q9UGP8	0.0015628954861313
P48023	P28066	0.0015628953697159
P32969	Q3MHD2	0.0015628952533006
P62826	Q969H8	0.0015628944383934
Q9BR76	Q6ZNB6	0.0015628940891474
Q9H9R9	Q13765	0.0015628939727321
O95059	P30086	0.0015628939727321
Q6IA86	P49411	0.001562891062349
Q8NBJ7	Q9NPA3	0.001562891062349
P28074	Q9H6L2	0.0015628902474418
Q13144	Q9Y6G9	0.0015628888504579
O60568	Q8IV13	0.0015628887340426
Q13310	O15480	0.00156288780272
Q14318	Q53GS7	0.0015628873370587
Q9H4L4	P18615	0.0015628873370587
P62136	Q52LJ0	0.0015628867549821
O14980	P46937	0.0015628865221515
P62879	P52434	0.0015628864057362
O95721	P19784	0.0015628851251676
Q99689	P42677	0.001562884193845
Q63HR2	Q9UPQ9	0.0015628834953531
Q96CS3	P63165	0.0015628822147846
P30566	P40925	0.0015628819819539
Q13428	P24928	0.001562880934216
P38159	O94966	0.0015628797700628
P61160	Q0PNE2	0.0015628794208168
Q6P5W5	Q96EY1	0.0015628784894943
P62318	Q13907	0.0015628770925104
Q9BSJ8	Q8NBF2	0.0015628770925104
Q9NPA0	Q9UBU9	0.0015628765104338
Q9Y4L1	P62140	0.0015628754626959
O60759	Q15084	0.0015628752298653
O43396	Q9H9J2	0.0015628752298653
P06737	Q5TH74	0.0015628730179741
Q9NWR8	P27348	0.0015628729015588
Q9NP72	O76031	0.0015628726687282
P38919	Q9NV12	0.0015628712717443
Q9Y262	Q15916	0.001562867546454
Q8WXX5	Q9Y2M5	0.0015628674300387
Q8WXH6	P31040	0.0015628658002242
Q9NPH2	P35580	0.0015628653345629
P51659	Q96PS1	0.001562864286825
Q96D71	P27797	0.0015628640539944
Q8IWT3	P22695	0.0015628631226718
Q13491	P02786	0.0015628628898411
P13797	O00459	0.001562861376442
Q13472	P41252	0.001562861376442
Q9Y6I3	Q9UII2	0.001562858116813
O95573	O14745	0.0015628573019057
Q9BWL3	O95071	0.0015628573019057
Q9BQ67	P62195	0.0015628555556759
Q3KNS6	P31040	0.0015628552064299
P36873	B9A064	0.0015628543915227
O15397	Q9H6D7	0.001562854158692
P04818	O15371	0.001562854158692
P40616	O95684	0.001562854158692
O43511	P07900	0.001562853809446
P34932	Q5VWZ2	0.0015628521796315
O95721	Q14254	0.0015628520632162
Q14498	Q13033	0.0015628504334017
Q15645	Q08170	0.0015628489200025
Q9H0U4	P30520	0.0015628485707566
Q13188	Q02543	0.0015628469409421
Q93034	Q9H410	0.0015628441469743
Q9NTG7	Q99623	0.0015628439141437
P26038	O43818	0.0015628433320671
Q9BZS1	Q92688	0.0015628427499905
P09622	Q9P2R3	0.0015628400724381
P17812	Q9BTE1	0.0015628400724381
P49589	Q99598	0.0015628391411155
P16949	Q7Z3V4	0.0015628389082849
Q12899	Q86V81	0.0015628389082849
Q9NY26	P17980	0.0015628389082849
Q15717	P57059	0.0015628377441316
O14776	P30049	0.0015628376277163
Q96BY7	O14524	0.001562837511301
Q07820	P62136	0.0015628365799784
P55327	Q14204	0.0015628351829946
O43314	Q9NYU2	0.0015628348337486
P35268	Q9UK97	0.0015628343680873
Q7Z4T8	Q8NBS9	0.0015628341352567
Q9UID3	P54652	0.0015628305263817
Q02410	Q14103	0.0015628294786438
P30101	O14521	0.0015628279652446
O00299	O95777	0.0015628278488293
Q9UHY7	Q16658	0.001562827033922
Q96EY1	Q8N0X7	0.0015628252876922
Q15910	P05141	0.0015628248220309
Q9HB71	Q6P2H8	0.0015628223773092
P42345	Q00610	0.0015628215624019
Q96GQ7	P20073	0.0015628213295713
Q9BZI7	Q9P0J0	0.0015628213295713
P28288	Q6NZY4	0.0015628213295713
Q9Y237	Q5JTH9	0.0015628213295713
Q9BXS6	Q96EY1	0.0015628213295713
P12270	Q8ND94	0.0015628206310793
P48643	Q9UP83	0.001562816905789
P05141	P28325	0.0015628160908818
P55196	P07237	0.0015628158580511
P51151	P62304	0.0015628151595592
Q96CB8	Q15233	0.0015628148103132
P49458	P28331	0.0015628146938979
O95750	P53999	0.0015628123655915
O43390	Q9H0Y0	0.0015628120163455
P11940	O75663	0.0015628118999302
O14735	Q53GS7	0.001562810735777
Q15773	Q86TM6	0.0015628102701157
Q7Z7M0	Q7Z739	0.0015628102701157
Q9Y221	Q9NZL4	0.0015628099208697
O15482	O43813	0.0015628096880391
Q8NC01	P30040	0.0015628095716238
P34932	P22607	0.0015628095716238
O96008	Q9NX00	0.001562806777656
399669	P31040	0.0015628057299181
P51610	Q9Y4A9	0.0015628057299181
P27797	55370	0.0015628057299181
Q99471	Q96E52	0.0015628039836883
Q96QA5	P14866	0.0015628010733053
O95751	P23528	0.001562800607644
Q8IY81	P15531	0.001562799909152
Q14247	Q96EW2	0.0015627997927367
O00422	Q16643	0.0015627993270754
Q9H0F7	Q12905	0.0015627989778295
P61604	Q13231	0.0015627987449988
P36873	P43487	0.001562797348015
O00483	Q04637	0.001562797348015
Q9HB71	P40926	0.0015627972315996
Q68D85	Q52LJ0	0.0015627952525392
Q07108	Q96CT7	0.0015627943212166
O60701	P02766	0.0015627943212166
Q86X55	O75056	0.001562793389894
P06730	Q9UMY1	0.0015627923421561
P62906	Q9BUL5	0.0015627907123416
P15735	Q96CT7	0.0015627907123416
P46779	Q00765	0.0015627894317731
O60506	Q9GZM8	0.0015627894317731
Q7L8L6	Q15424	0.0015627889661118
Q8NC51	Q9BVK6	0.0015627889661118
A5D8V6	Q13501	0.0015627889661118
Q92643	Q8IY67	0.0015627889661118
Q99714	P04637	0.0015627887332811
P60953	Q9BYG3	0.0015627880347892
Q15554	O43809	0.0015627878019586
P53396	Q92614	0.001562787219882
Q9NYJ8	O75489	0.0015627869870513
Q9NVP2	Q92615	0.0015627869870513
O75369	Q13557	0.0015627859393134
Q96FJ2	Q9Y3B9	0.0015627841930836
Q13242	Q96J02	0.0015627841930836
Q06203	Q92900	0.0015627841930836
P24539	Q9HAV7	0.0015627841930836
O14925	Q8NBF2	0.0015627841930836
P04843	Q9BSV6	0.0015627841930836
P12694	P31942	0.0015627841930836
Q15942	Q9BZJ0	0.0015627834945917
Q15532	Q9H0U6	0.0015627833781763
Q8TBZ3	P52597	0.0015627813991159
Q9BVK6	P28066	0.0015627811662852
Q86U28	P26640	0.0015627807006239
P06132	Q9Y6A4	0.0015627805842086
P12814	P09651	0.0015627776738256
P04843	P05089	0.0015627775574102
P19623	Q96NB2	0.0015627774409949
Q9UGP4	P31040	0.0015627773245796
O75122	P20020	0.0015627773245796
Q76I76	P53396	0.0015627768589183
Q641Q2	Q8IXB1	0.0015627761604264
Q14444	P27930	0.0015627756947651
Q13263	P55212	0.0015627752291038
O96019	Q99576	0.0015627742977812
Q16854	Q13765	0.0015627722023054
Q96CS3	Q9BXP5	0.0015627717366442
P49006	Q13435	0.0015627717366442
P61619	Q969R5	0.0015627688262611
Q14739	P35520	0.0015627687098458
P50990	Q9NX20	0.0015627684770151
O14602	O95711	0.0015627681277692
Q07954	P29692	0.0015627667307853
P68871	P67809	0.0015627664979547
P0DP24	Q6FI81	0.001562766265124
Q9UBQ5	Q96HS1	0.0015627656830474
P62847	Q7Z434	0.0015627648681402
Q96C19	Q15008	0.0015627635875716
P41227	Q8IWX8	0.0015627620741724
Q969V3	P62258	0.0015627611428499
Q9UL18	O75937	0.0015627604443579
Q9H5Z6	Q96PK6	0.0015627571847289
Q99729	P06126	0.0015627571847289
Q13574	P09211	0.0015627571847289
P26641	O43167	0.0015627571847289
P31483	Q8TBA6	0.001562756486237
P14921	P21333	0.001562756136991
P61964	Q9NUU7	0.0015627559041604
Q8WXF0	Q01844	0.0015627556713297
P14174	P84103	0.0015627554384991
Q13200	O43399	0.0015627547400072
P08240	P19404	0.001562753575854
Q9UHX1	P15812	0.0015627525281161
Q9BZL1	Q9UHX1	0.0015627525281161
Q16775	P22392	0.0015627521788701
O43660	Q16384	0.0015627512475475
Q9P206	P46459	0.0015627507818862
P10599	P18065	0.0015627507818862
Q8ND56	P18206	0.0015627506654709
P08758	Q01813	0.0015627505490556
P35612	P52907	0.0015627504326403
Q9BY42	Q96FW1	0.0015627493849024
Q8NHZ8	P26599	0.0015627456596121
P55735	P07910	0.0015627442626282
O95757	Q9H2G9	0.001562742749229
P53396	Q9GZT4	0.0015627413522452
Q96DC9	P23284	0.0015627403045073
P10253	P40337	0.0015627397224307
Q66LE6	O00299	0.0015627394896
Q13895	P14649	0.0015627393731847
P17844	O94844	0.0015627379762008
P25490	Q9Y285	0.0015627375105395
Q6PKG0	Q96S66	0.0015627355314791
Q16531	Q9ULH7	0.0015627340180799
Q9BRT8	Q13838	0.0015627334360033
P60983	P51659	0.0015627314569428
P13010	P63010	0.0015627312241122
P32119	O95183	0.0015627309912815
Q9P2B4	P46821	0.0015627306420356
Q14566	Q9NX38	0.0015627286629751
P21912	O75830	0.0015627283137291
P31751	P58107	0.0015627274988219
Q9UM13	P62937	0.0015627274988219
Q9HC07	O60664	0.0015627272659912
P04818	Q68CZ6	0.0015627252869307
P14618	O43347	0.0015627247048541
P07954	Q86W54	0.0015627245884388
P32119	Q9UK61	0.0015627245884388
P62829	Q9Y2G3	0.0015627244720235
P09622	Q96HT8	0.0015627244720235
P00918	Q9NUW8	0.0015627240063622
Q8N1B4	P13667	0.0015627233078703
Q9NTJ3	P12036	0.0015627230750396
P06454	Q8IX01	0.0015627229586243
Q9BT43	P63151	0.0015627213288098
Q9BSG1	P48444	0.0015627213288098
Q12905	Q96LZ2	0.0015627213288098
P63151	O15547	0.0015627213288098
Q14697	Q8TDW4	0.0015627199318259
Q96PZ0	Q16864	0.0015627198154106
P37059	P50454	0.0015627191169187
P24534	P40227	0.0015627137618139
Q8WXX5	Q96S59	0.0015627129469066
P12694	Q13610	0.0015627129469066
P61964	152756	0.0015627120155841
Q9H1R2	P62993	0.0015627120155841
Q05048	P12081	0.0015627109678462
Q9H2M9	Q9BQG0	0.0015627085231244
P62937	Q92917	0.0015627082902938
Q5SXH7	P23396	0.0015627077082172
Q8WVL7	P10412	0.0015627073589712
P04090	O75439	0.0015627067768946
Q6ZV77	P60709	0.0015627063112333
Q9P1U1	O94979	0.001562706194818
Q9P2X3	Q14103	0.001562705845572
O43567	P20674	0.001562705845572
Q6P2E9	P57088	0.001562705845572
P07910	O43759	0.0015627056127414
Q9UNF1	Q96EK6	0.0015627038665115
Q15691	P22695	0.0015627023531123
Q9NWQ8	P61604	0.001562702236697
Q96EY1	Q03164	0.0015627014217898
Q96CT7	Q9Y2U8	0.0015627008397132
O43639	P50454	0.0015626980457454
Q7L576	P04899	0.0015626972308382
Q9P0L0	Q15024	0.0015626969980075
Q9Y279	P60709	0.0015626968815922
Q9Y696	P29375	0.0015626967651769
P26447	Q99729	0.001562696066685
P63279	Q3YEC7	0.0015626950189471
P14678	Q5PRF9	0.0015626942040398
P42696	P27708	0.0015626938547939
Q9GZT8	Q8WVY7	0.0015626936219632
Q13610	Q9HC07	0.0015626931563019
Q8N386	P62304	0.0015626923413947
Q93008	P38432	0.0015626922249794
P51665	Q13404	0.0015626922249794
Q15365	O43852	0.0015626898966729
Q08211	Q8WUN7	0.0015626898966729
Q15637	O94788	0.0015626897802576
P25205	Q9H000	0.0015626886161044
Q00577	P09234	0.0015626871027052
P61313	Q8N1P7	0.0015626869862899
645455	P61313	0.0015626869862899
P12236	Q8IWB9	0.0015626861713826
Q9UHD8	Q99643	0.0015626861713826
P62195	Q6T310	0.0015626832609996
Q9UQ35	Q14689	0.0015626812819391
P31040	O75607	0.0015626796521246
P27169	Q96HS1	0.0015626794192939
P14923	P13674	0.0015626782551407
Q9BRP4	Q15233	0.0015626775566488
Q8IYB5	P55209	0.0015626775566488
P32119	O00471	0.0015626768581569
O14979	A0JLT2	0.0015626744134351
P07355	Q6UW15	0.0015626727836206
P25791	Q9UHV9	0.0015626719687134
P12268	P56181	0.001562671852298
Q5DID0	P04080	0.001562671852298
P45880	Q96FH0	0.0015626695239916
P27986	P62913	0.0015626680105924
Q8N441	Q15084	0.0015626655658707
Q8TF66	Q9UHV9	0.00156266533304
Q15056	Q8WTP8	0.0015626644017174
Q9BPX5	Q8TAT6	0.0015626639360561
P49756	Q15691	0.0015626623062416
O14950	Q9NVI1	0.0015626604435965
Q9BTX3	P19367	0.0015626603271812
P21399	P54652	0.0015626595122739
P49368	Q9H7P9	0.0015626589301973
Q96RY5	P09651	0.0015626585809513
Q8IXI2	P55072	0.0015626561362296
Q13347	P62820	0.0015626560198143
P78362	P49411	0.0015626553213223
P49459	Q16543	0.001562654855661
Q8NBU5	Q14008	0.0015626547392457
P34096	P08559	0.0015626539243385
O75874	Q9Y519	0.0015626533422619
Q07820	O75909	0.0015626533422619
O60826	P21796	0.0015626532258465
P09382	Q8NCW5	0.0015626520616933
Q8WUM0	P62913	0.0015626510139554
O95347	Q9UMY1	0.0015626505482941
Q12965	P30041	0.0015626498498022
Q16629	Q96GY3	0.0015626498498022
P78559	Q14683	0.0015626498498022
P28340	Q15532	0.0015626497333869
Q32P41	P20700	0.0015626491513103
O95159	P31946	0.0015626478707417
Q96A35	P30101	0.0015626477543264
P07741	Q96HT8	0.0015626477543264
Q15599	P40925	0.0015626471722498
Q96EH3	Q16531	0.0015626460080966
Q15046	Q16587	0.0015626456588506
P62330	O00148	0.0015626446111127
Q99417	Q53EP0	0.0015626442618668
Q9UIL1	P31948	0.0015626439126208
P13010	Q5HYJ3	0.0015626432141289
P08708	Q9H7C9	0.0015626432141289
Q9H3G5	Q8IWF9	0.0015626432141289
Q8N9Q2	Q9UHV9	0.0015626432141289
P31153	A5YM69	0.0015626432141289
P21399	P26196	0.0015626417007297
Q8TEM1	Q9BS18	0.0015626415843144
P84085	P47897	0.0015626405365765
P14923	P52434	0.0015626403037458
Q7KZF4	Q86US8	0.0015626399544999
P08253	Q9NR30	0.0015626394888386
P52272	Q7Z7H3	0.0015626386739313
Q9NS69	P46783	0.00156263820827
Q8NDN9	Q9H1P3	0.00156263820827
P51532	Q8N766	0.0015626376261934
O43169	Q9UHB9	0.0015626376261934
Q96CU9	Q9Y3T9	0.0015626373933628
Q99729	O43592	0.0015626366948708
Q93034	Q12907	0.0015626348322257
Q9H0S4	Q15843	0.0015626348322257
P62195	O75575	0.0015626340173184
P26641	Q12908	0.0015626327367499
Q96A23	Q10570	0.0015626327367499
P06748	Q96S82	0.0015626327367499
Q96HA1	P98170	0.0015626322710886
O00299	O95298	0.001562632038258
P30876	Q969Q4	0.0015626299427822
Q15417	P13804	0.0015626292442902
P40763	O00299	0.0015626285457983
Q99755	Q9BUJ2	0.0015626277308911
P06753	Q16518	0.0015626235399395
P37287	Q9Y2S7	0.0015626227250322
Q5KU26	P09429	0.0015626208623871
P50570	P06744	0.0015626205131411
P49321	Q13098	0.0015626203967258
Q9UKA9	P09622	0.0015626188833266
Q99700	O60287	0.0015626164386048
P06746	O75792	0.0015626144595444
Q86YZ3	Q9H2H8	0.0015626125968992
P55899	Q71UM5	0.001562611781992
Q9H0U4	Q52LJ0	0.0015626106178388
Q8N8J7	Q9UI30	0.0015626094536855
Q9UI30	Q86VH4	0.0015626094536855
Q9UI30	Q9Y5L3	0.0015626094536855
Q9UI30	80111	0.0015626094536855
Q9UI30	O15432	0.0015626094536855
Q8IX29	Q9UI30	0.0015626094536855
Q8WWF1	Q9UI30	0.0015626094536855
Q9UI30	P40933	0.0015626094536855
Q9UI30	A6NDY0	0.0015626094536855
Q9Y608	P19338	0.0015626071253791
Q6PCE3	P40925	0.0015626059612259
Q9Y5L4	O00213	0.0015626053791493
Q7Z7J7	O60814	0.0015626051463186
P55209	P20774	0.0015626051463186
Q3MHD2	Q9BUJ2	0.001562604913488
P42704	Q2NL82	0.0015626014210283
Q9UHD8	O00541	0.0015626004897058
Q13151	P18085	0.0015626003732904
Q9UBE0	P31946	0.0015626000240445
Q92665	Q14847	0.0015625993255525
O75326	P52597	0.0015625990927219
P52597	Q8TDY4	0.0015625990927219
O75223	O00186	0.001562597695738
O95487	O75489	0.001562597695738
Q9Y224	Q96F24	0.0015625975793227
P60660	Q5JR98	0.0015625969972461
Q8IUE6	Q07866	0.0015625965315848
P14735	Q9BQA1	0.0015625962987542
Q96IW2	P18669	0.0015625949017703
Q7Z5G4	P18669	0.0015625949017703
O95219	O14654	0.0015625926898792
O00303	Q9UK97	0.0015625893138349
P11137	Q01518	0.0015625893138349
Q9Y5G2	Q15437	0.0015625893138349
O14863	Q9UK76	0.0015625893138349
P10074	Q7Z6Z7	0.0015625887317582
P48681	Q8NBS9	0.0015625886153429
P48507	P51858	0.001562587567605
O75190	P09874	0.0015625874511897
Q9NVA2	P14866	0.0015625869855284
P08133	O00303	0.0015625868691131
Q9Y3E7	O75175	0.0015625853557139
Q9BTT0	Q8NEJ9	0.0015625847736373
O43390	Q9BRN9	0.0015625840751454
Q9P2D0	P50990	0.0015625840751454
Q93050	Q14974	0.0015625833766534
Q8NBJ7	P26583	0.0015625827945768
P61160	P04808	0.001562581048347
Q13045	P06748	0.0015625809319317
Q9Y4F5	P30041	0.0015625805826857
P42126	Q9BXW9	0.0015625798841938
P13667	Q9P2Z0	0.0015625789528712
Q8N163	Q9GZP9	0.0015625788364559
Q15014	P09622	0.0015625786036252
Q9NR45	P10599	0.001562578137964
Q56A73	P49720	0.0015625775558874
P62195	P19338	0.001562577439472
Q53H12	Q8TEU7	0.0015625773230567
Q02218	Q9BWF3	0.0015625758096575
Q16181	Q9UJX4	0.0015625756932422
O60826	P06737	0.0015625746455043
P07737	P49959	0.001562574529089
Q92734	Q13572	0.0015625728992745
Q9Y3I0	O60256	0.0015625719679519
Q0PNE2	P12004	0.001562570920214
P62333	Q14671	0.001562570920214
Q9H5V9	Q14314	0.0015625708037987
Q9Y224	Q9UFN0	0.0015625708037987
Q86XP3	P46778	0.0015625699888914
Q9UBS4	Q96D46	0.0015625699888914
P84022	P05141	0.0015625698724761
Q7L523	O95816	0.0015625681262463
P22087	Q6P1K2	0.0015625656815245
Q15819	P53999	0.0015625655651092
P07814	Q92542	0.0015625649830326
O14966	P16949	0.0015625648666173
O43172	P23588	0.0015625648666173
O00505	O95819	0.0015625642845407
P25685	Q9H6E4	0.0015625641681253
Q15382	A6NHR9	0.0015625637024641
Q53H12	P49773	0.0015625632368028
P23458	P23528	0.0015625612577423
O00170	P08754	0.0015625610249117
Q9NQT4	Q9NVI1	0.0015625595115125
P26373	P24468	0.0015625592786818
Q96GC6	P53992	0.0015625588130205
Q9HAF1	Q9UK76	0.0015625567175447
P82930	P46109	0.0015625559026375
Q8N428	Q9UKV8	0.0015625557862222
P08758	Q9BSU1	0.001562553923577
P13674	O14576	0.0015625535743311
P33993	O15460	0.0015625531086698
P42766	P40855	0.0015625528758391
Q14126	Q9Y5Z9	0.0015625521773472
P14868	P49642	0.0015625515952706
Q9UHF1	P17844	0.0015625508967787
Q9BZJ0	O75131	0.0015625507803633
Q8IVF2	P12235	0.0015625507803633
P61081	Q96CW5	0.0015625507803633
P41743	P27816	0.0015625504311174
P14866	O00409	0.0015625501982867
P07954	Q16610	0.0015625497326254
Q9UKF6	P58304	0.0015625484520569
Q9Y324	O60568	0.0015625483356416
Q9UPV9	391634	0.0015625482192263
P30511	391634	0.0015625482192263
Q9NP78	P63173	0.0015625478699803
Q9UK45	P30086	0.001562547055073
P31930	O14950	0.0015625464729964
Q8WUA2	P24534	0.0015625461237505
Q13573	Q6UB35	0.0015625435626134
O60447	Q9Y5M8	0.0015625411178916
Q13488	P07951	0.001562540535815
Q9Y5G7	Q9ULC5	0.001562540535815
Q9NRK6	Q9UKZ1	0.0015625399537384
O95478	Q9ULW0	0.0015625399537384
Q9H9A5	Q13371	0.0015625399537384
Q92540	P61254	0.0015625386731699
Q8N5S3	Q99714	0.0015625363448634
Q9H2V7	P17066	0.0015625350642949
P37108	Q8IVD9	0.0015625345986336
Q8N8J7	P05091	0.0015625339001417
Q9UIJ7	Q96QD8	0.0015625334344804
Q9UHX1	P50221	0.0015625328524038
Q8N118	Q9UHX1	0.0015625328524038
Q9UQF0	P60709	0.0015625328524038
Q9BPZ2	P08238	0.0015625328524038
P11487	P08238	0.0015625328524038
P20073	P62310	0.0015625321539118
Q8IU54	P06737	0.0015625306405127
O75616	Q9Y2J2	0.0015625293599441
Q9HB71	P35998	0.0015625292435288
Q9NVI7	P19404	0.0015625277301296
P48594	P61086	0.0015625276137143
Q01844	P01282	0.0015625272644683
Q9UGI9	P22695	0.0015625263331457
O15381	Q9H444	0.0015625247033312
P06753	Q9H300	0.0015625233063474
Q9NYR9	P61978	0.0015625231899321
Q8TD17	P05141	0.0015625228406861
P05141	Q9BSE2	0.0015625228406861
Q9BQ67	Q9BX70	0.0015625193482264
Q9Y490	P61218	0.0015625189989805
P56385	Q9UPQ9	0.0015625174855813
O75792	Q6UB35	0.0015625163214281
Q53H12	Q99590	0.0015625159721821
Q7Z7H3	Q96HS1	0.0015625156229361
440248	Q92688	0.0015625146916136
Q99674	Q92688	0.0015625146916136
P17844	O60218	0.0015625143423676
Q6IBS0	23392	0.0015625139931216
Q53H96	P61081	0.0015625139931216
P46778	Q9NZ43	0.0015625127125531
P12235	Q8NCA5	0.0015625118976458
P15880	Q96MH7	0.001562510151416
Q6NUQ1	P22392	0.0015625096857547
P62906	P12270	0.0015625086380168
Q8N3I7	P61247	0.0015625084051862
Q16576	O00273	0.0015625078231096
Q86VP6	Q9BZK7	0.0015625078231096
O14964	Q99567	0.0015625073574483
Q13126	Q8IYQ7	0.0015625066589564
Q8WVS4	Q6I9Y2	0.0015625058440491
Q9UNF1	Q86U28	0.0015625047963112
Q9H1I8	Q96S55	0.0015625035157427
O15067	O75569	0.0015625027008354
P67809	O75822	0.0015625021187588
Q6ZU15	P55786	0.0015625015366822
Q9BW19	Q9Y3Z3	0.0015625008381903
P17812	Q92569	0.0015625001396983
P63244	Q9NX38	0.0015624997904524
P61289	O75348	0.0015624978113919
Q13616	P23381	0.0015624976949766
O43447	Q5C9Z4	0.0015624974621459
P50990	P18510	0.0015624966472387
P49674	P22314	0.0015624959487468
P54725	Q8TDI0	0.0015624952502548
Q15555	Q5T4S7	0.0015624945517629
Q14978	P39019	0.001562493853271
Q96EW2	O75083	0.0015624936204403
Q7L014	Q6PGP7	0.001562493154779
Q8NI60	P11802	0.0015624926891177
O15173	Q9NYV4	0.0015624923398718
Q92621	Q00839	0.00156248989515
Q9UKL0	P68036	0.0015624879160895
Q13907	P53602	0.0015624879160895
Q14137	Q6PI48	0.0015624879160895
P62266	Q9UPU5	0.0015624868683516
Q8N0X7	O00303	0.001562486635521
Q32P41	P15880	0.0015624841907992
P62826	Q32P41	0.0015624841907992
Q4G176	P62081	0.0015624817460775
O00471	Q9UPQ0	0.0015624816296622
Q8WWI1	Q96DF8	0.0015624816296622
O75874	Q5VTL8	0.0015624816296622
Q4G0J3	Q16204	0.0015624810475856
Q92626	Q96HS1	0.0015624805819243
P06280	Q9NRW4	0.001562480116263
P10074	P17987	0.0015624788356944
Q9UL03	P11940	0.0015624784864485
Q8WUH1	Q15084	0.0015624781372025
Q496F6	P61981	0.0015624775551259
P40200	P62258	0.0015624766238033
Q9HCS5	P05388	0.0015624759253114
Q15181	P22626	0.0015624744119122
Q8WUM0	O95429	0.001562473597005
P15121	P31146	0.001562473247759
P54577	P78362	0.0015624731313437
Q15800	P68036	0.0015624731313437
P63151	P36542	0.0015624730149284
P49840	A0FGR8	0.0015624712686985
P33991	Q86Y82	0.0015624711522832
P78345	P13639	0.0015624711522832
Q9H2V7	Q96EP5	0.0015624710358679
O95336	P00338	0.0015624697552993
Q86XE0	P19474	0.0015624692896381
Q2TBF2	P19474	0.0015624692896381
P22314	Q8TEQ6	0.0015624669613316
Q96G28	P09651	0.0015624669613316
Q99729	P11441	0.0015624668449163
Q9Y2B0	Q6FI81	0.0015624655643478
Q13895	Q9BYD9	0.0015624653315171
P22301	P18124	0.0015624648658558
Q96T76	Q86V48	0.0015624641673639
P48730	O14744	0.0015624602092429
Q96AX1	P49915	0.0015624590450897
Q15311	Q9Y277	0.0015624588122591
Q9UKN8	P58546	0.0015624574152752
P51784	P82912	0.0015624570660293
P36542	Q9NPJ3	0.001562456251122
Q96GS6	Q9GZS3	0.0015624560182914
O60884	Q8WUH1	0.0015624552033841
Q969H8	O95197	0.0015624540392309
Q03393	Q96PK6	0.0015624540392309
Q01826	P25398	0.0015624532243236
Q9Y3U8	Q9BYE7	0.0015624532243236
Q5RKV6	Q147X3	0.001562452991493
Q5T5Y3	Q9NQW6	0.0015624524094164
P25705	P61204	0.0015624511288478
Q9H2V7	O00487	0.0015624479856342
O14966	Q96CW1	0.0015624463558197
Q5UIP0	P63220	0.0015624463558197
P16435	Q7Z6E9	0.0015624446095898
Q99627	P62314	0.0015624441439285
P48047	Q9BY42	0.0015624420484527
O00748	P17655	0.0015624414663761
Q9H2M3	Q14103	0.0015624398365616
Q8N3S3	O95429	0.0015624389052391
O15371	Q9NX70	0.0015624378575012
P55327	Q6NZ36	0.0015624378575012
Q92575	Q9NPD3	0.0015624378575012
Q9NT62	P61758	0.0015624378575012
Q01085	A6NDY0	0.0015624372754245
P17066	Q8NFH3	0.0015624368097633
P62841	Q16718	0.0015624365769326
Q14254	Q5H9R7	0.0015624364605173
P60866	Q9UNF0	0.0015624362276867
P26599	Q9H3S4	0.0015624361112713
P07355	Q8NBJ7	0.0015624357620254
Q9H0L4	P09874	0.0015624332008883
Q92600	Q12824	0.001562433084473
Q99714	Q9Y4P9	0.0015624319203197
Q9UBF2	O60869	0.0015624318039044
P16157	Q13428	0.0015624315710738
Q9NZR1	P61086	0.0015624302905052
O15226	P12277	0.0015624300576746
Q2TBF2	P07954	0.0015624279621988
P31152	Q9UMS4	0.0015624276129528
Q86XS8	P52294	0.0015624264487996
Q9HBI5	O14602	0.0015624256338924
P49189	Q9H8E8	0.0015624251682311
Q92526	P12956	0.0015624243533238
P84098	O15126	0.0015624241204932
Q6UX27	P27797	0.001562422257848
Q9Y3F4	Q9Y6F6	0.001562422257848
P53667	P62701	0.001562422257848
Q9H3P2	Q08209	0.0015624219086021
Q8WUX2	Q08209	0.0015624219086021
80086	Q14558	0.0015624202787876
P14923	O15013	0.0015624192310497
P06493	P13667	0.0015624174848198
P61160	Q9NQ31	0.0015624171355739
O43432	P15104	0.001562415389344
P22392	Q9NZM1	0.0015624132938683
O14735	Q96QC0	0.0015624132938683
P27635	O75752	0.0015624118968844
Q14318	O75569	0.0015624115476384
Q96CT7	Q96AX9	0.0015624108491465
Q8IW35	P30048	0.0015624108491465
O75600	Q9P2J5	0.0015624091029167
Q8IXB1	P07900	0.0015624072402715
P43355	P62847	0.0015624071238562
P10398	P49368	0.0015624070074409
O00590	P40926	0.0015624068910256
Q9H307	Q7Z6Z7	0.0015624064253643
P49821	P12270	0.0015624061925336
P32969	P07814	0.0015624057268723
P62249	Q8NBL1	0.001562405610457
P05023	Q9UKY7	0.001562405261211
O00399	Q9NVH1	0.0015624051447957
O15212	Q9BZF9	0.0015624051447957
P06730	Q9BRX2	0.0015624029329046
Q9UBM7	P06730	0.0015624029329046
Q96FT9	Q13200	0.001562402001582
Q68DI1	Q9Y230	0.0015624011866748
P13674	Q13253	0.0015624008374288
P62829	Q9BSB4	0.001562399440445
Q92785	O60716	0.0015623985091224
Q92598	Q7Z6J8	0.0015623975777998
Q13126	P62166	0.0015623971121385
Q96FT9	O43148	0.0015623971121385
Q86WV6	P62750	0.0015623971121385
Q9BZL1	Q9BUI4	0.00156239583157
P10398	P46779	0.0015623952494934
P29692	P35222	0.0015623944345861
P62857	Q8IW75	0.0015623943181708
O75369	P24593	0.0015623936196789
Q0D2K3	O43809	0.0015623928047716
Q15050	Q9HCG8	0.001562391873449
Q09161	Q92870	0.0015623911749571
P28161	O96019	0.0015623911749571
Q8IVW1	P04181	0.0015623911749571
Q13404	Q96C12	0.0015623903600499
P35232	Q16539	0.0015623902436345
O00308	P40938	0.0015623895451426
P13674	Q9H008	0.0015623883809894
P56880	P63173	0.0015623881481587
P00390	Q9UPZ9	0.0015623881481587
Q96S55	P26012	0.0015623871004208
Q9UKG1	P55072	0.0015623858198523
P50914	P36871	0.001562385004945
P47985	Q9NV70	0.0015623843064531
P23246	P37840	0.0015623818617314
Q16531	Q5T7M9	0.0015623815124854
P35222	Q9Y617	0.0015623803483322
P25705	Q5VZ03	0.0015623795334249
Q9UQ80	O14654	0.0015623782528564
Q3SXP7	P15880	0.0015623779036104
Q8IYL3	P15880	0.0015623779036104
Q9NPH2	P55085	0.0015623779036104
Q9HA64	P50226	0.0015623779036104
Q9NPH2	O14598	0.0015623779036104
Q9UMR7	O43809	0.0015623779036104
Q9NPH2	P02763	0.0015623779036104
Q9NPH2	Q96KN2	0.0015623779036104
P31785	O43809	0.0015623779036104
Q9NPH2	Q9BXA6	0.0015623779036104
P02708	P20618	0.0015623779036104
O14682	P15880	0.0015623779036104
Q9NPH2	Q96AH8	0.0015623779036104
Q96AH8	Q9HA64	0.0015623779036104
Q9BWG6	O43809	0.0015623779036104
Q9H1P3	Q9HA64	0.0015623779036104
Q9NPH2	P24530	0.0015623779036104
Q9NPH2	P20062	0.0015623779036104
Q9C0G6	O43809	0.0015623779036104
Q8N7P1	P15880	0.0015623779036104
Q9HA64	Q53HL2	0.0015623779036104
P20618	Q9HBG7	0.0015623779036104
P15880	Q99963	0.0015623779036104
P15880	P0DMN0	0.0015623779036104
Q9HA64	Q9UKJ0	0.0015623779036104
Q9NPH2	Q8NF99	0.0015623779036104
Q9NPH2	Q9H9Y2	0.0015623779036104
Q96FI4	P20618	0.0015623779036104
P15880	Q4AE62	0.0015623779036104
Q9NPH2	Q9UKY0	0.0015623779036104
Q8TAK5	Q9HA64	0.0015623779036104
P20618	Q71F23	0.0015623779036104
Q9NZC4	P15880	0.0015623779036104
P20618	Q06547	0.0015623779036104
Q8NES3	P15880	0.0015623779036104
Q9NPH2	Q71RG4	0.0015623779036104
P20618	Q8WYJ6	0.0015623779036104
P20618	Q8NC24	0.0015623779036104
Q8NCR9	O43809	0.0015623779036104
Q9HA64	Q9NYA1	0.0015623779036104
Q9NPH2	A0AV02	0.0015623779036104
P54274	P20618	0.0015623779036104
Q9NPH2	Q8N5R6	0.0015623779036104
Q07011	O43809	0.0015623779036104
Q9HA64	P41226	0.0015623779036104
Q9NPH2	Q8N5C7	0.0015623779036104
P20618	347442	0.0015623779036104
Q9NPH2	Q8IV03	0.0015623779036104
Q5BKY1	P15880	0.0015623779036104
O95340	P15880	0.0015623779036104
P15880	Q14CW9	0.0015623779036104
P15880	Q9ULZ2	0.0015623779036104
Q8IWP9	P15880	0.0015623779036104
P22301	P15880	0.0015623779036104
P20618	Q7Z6V5	0.0015623779036104
Q9NPH2	Q6PKX4	0.0015623779036104
Q96EZ4	Q9HA64	0.0015623779036104
O94772	P20618	0.0015623779036104
O75474	Q9NPH2	0.0015623779036104
P15880	Q6DKI7	0.0015623779036104
Q9NPH2	Q8NFZ3	0.0015623779036104
Q9H3J6	P20618	0.0015623779036104
Q8TD55	O43809	0.0015623779036104
Q9NPH2	414318	0.0015623779036104
Q6ZU15	P20618	0.0015623779036104
Q5TGY3	O43809	0.0015623779036104
Q9NPH2	Q99502	0.0015623779036104
Q8IWU9	O43809	0.0015623779036104
O95436	P20618	0.0015623779036104
388965	Q9HA64	0.0015623779036104
Q99445	P15880	0.0015623779036104
P20618	Q9UBX8	0.0015623779036104
P20618	Q56UQ5	0.0015623779036104
Q8TCW9	P20618	0.0015623779036104
Q9NVF9	O43809	0.0015623779036104
Q8TCZ2	P20618	0.0015623779036104
Q9HA64	Q8N159	0.0015623779036104
P20618	Q9BSG1	0.0015623779036104
P20618	P20151	0.0015623779036104
Q9NPH2	P28845	0.0015623779036104
Q9NP99	P15880	0.0015623779036104
Q9HA64	Q8N8W4	0.0015623779036104
Q9NPH2	P32971	0.0015623779036104
Q13156	P15880	0.0015623779036104
Q9HA64	Q8N7X8	0.0015623779036104
Q8IUC6	P15880	0.0015623779036104
P20618	O95154	0.0015623779036104
Q9NQ34	Q9HA64	0.0015623779036104
Q6DHV7	O43809	0.0015623779036104
P20618	P17706	0.0015623779036104
P15880	P50461	0.0015623779036104
P15880	O95389	0.0015623779036104
Q9NPH2	Q9BYZ2	0.0015623779036104
Q6ZYL4	P20618	0.0015623779036104
P24522	Q9HA64	0.0015623779036104
Q9BWT6	O43809	0.0015623779036104
Q13253	O43809	0.0015623779036104
Q9NPH2	Q14183	0.0015623779036104
Q9NPH2	Q8TCB7	0.0015623779036104
Q9NPH2	Q8NC01	0.0015623779036104
O43809	P15088	0.0015623779036104
Q8IWT0	P15880	0.0015623779036104
Q96PP4	P20618	0.0015623779036104
P20618	Q9UGQ2	0.0015623779036104
P43235	P15880	0.0015623779036104
Q8TBB0	P20618	0.0015623779036104
Q8WUA7	Q9HA64	0.0015623779036104
P20618	Q8IW36	0.0015623779036104
P15880	5078	0.0015623779036104
Q96DX5	Q9HA64	0.0015623779036104
Q9NPH2	Q9UKF7	0.0015623779036104
P13284	P15880	0.0015623779036104
Q3KNS6	P20618	0.0015623779036104
Q9NPH2	P43235	0.0015623779036104
645455	P15880	0.0015623779036104
P20618	Q11201	0.0015623779036104
O95750	O43809	0.0015623779036104
Q14376	P15880	0.0015623779036104
Q56P03	Q9NPH2	0.0015623779036104
P33260	P15880	0.0015623779036104
Q86SU0	P15880	0.0015623779036104
Q9NPH2	Q03721	0.0015623779036104
P15880	Q5JPI3	0.0015623779036104
Q9HA64	Q9NQ31	0.0015623779036104
P20618	Q8WV22	0.0015623779036104
P15880	Q6P2I7	0.0015623779036104
Q00978	Q9NPH2	0.0015623779036104
P20618	Q9Y6F6	0.0015623779036104
Q5JUK2	Q9HA64	0.0015623779036104
Q9NPH2	P52943	0.0015623779036104
P20618	Q3MJ62	0.0015623779036104
P15880	P01282	0.0015623779036104
P26436	O43809	0.0015623779036104
Q9NPH2	Q13336	0.0015623779036104
P20618	Q6ZNC4	0.0015623779036104
P15880	Q6P2H8	0.0015623779036104
Q8N5I3	O43809	0.0015623779036104
Q9NPH2	Q5M9Q1	0.0015623779036104
P15880	Q9H239	0.0015623779036104
Q9NUD7	Q9HA64	0.0015623779036104
P15880	Q96JE7	0.0015623779036104
Q96E11	P15880	0.0015623779036104
Q8IYD2	P20618	0.0015623779036104
Q8IYD2	P15880	0.0015623779036104
Q9HA64	Q99895	0.0015623779036104
Q9Y5G7	Q9NPH2	0.0015623779036104
P20618	Q9H3M7	0.0015623779036104
O43809	Q86TG1	0.0015623779036104
Q9NPH2	Q6ZNA4	0.0015623779036104
P20618	O75936	0.0015623779036104
Q8N4Q0	P20618	0.0015623779036104
P09067	P15880	0.0015623779036104
Q9HA64	Q6ZN54	0.0015623779036104
Q9HA64	Q96HB5	0.0015623779036104
Q9NPH2	Q8NFB2	0.0015623779036104
Q9BQB6	P20618	0.0015623779036104
P15880	P02753	0.0015623779036104
Q9NPH2	Q9NV12	0.0015623779036104
Q9HA64	Q9UM07	0.0015623779036104
Q6NVH7	P20618	0.0015623779036104
Q9HA64	P13994	0.0015623779036104
P20618	Q9Y5K2	0.0015623779036104
P20813	P15880	0.0015623779036104
Q8IVQ6	P15880	0.0015623779036104
Q9NPH2	Q8NCT3	0.0015623779036104
Q86UX6	O43809	0.0015623779036104
Q9HA64	Q9UQV4	0.0015623779036104
P20618	Q9BXD5	0.0015623779036104
P15880	Q9NRH3	0.0015623779036104
P19875	P15880	0.0015623779036104
Q9NPH2	Q9H1P3	0.0015623779036104
Q494U1	P20618	0.0015623779036104
Q9Y5K8	P15880	0.0015623779036104
Q96HF1	P20618	0.0015623779036104
P15880	Q8N6D5	0.0015623779036104
P20618	P22301	0.0015623779036104
Q8IWR1	P20618	0.0015623779036104
P20618	P32456	0.0015623779036104
P21695	O43809	0.0015623779036104
P04054	P15880	0.0015623779036104
P20618	O14836	0.0015623779036104
Q9NPH2	Q68G75	0.0015623779036104
Q8WTQ7	O43809	0.0015623779036104
P15880	Q8TC84	0.0015623779036104
P15880	O95147	0.0015623779036104
Q9H0I3	O43809	0.0015623779036104
Q9HA64	Q13253	0.0015623779036104
Q9Y5G2	P20618	0.0015623779036104
P15735	Q9NPH2	0.0015623779036104
Q96B54	O43809	0.0015623779036104
P15880	Q96AQ8	0.0015623779036104
P20618	P16562	0.0015623779036104
Q9NPH2	Q96MD7	0.0015623779036104
Q9NPH2	Q13635	0.0015623779036104
P49247	P20618	0.0015623779036104
Q9NPH2	Q6ZNC4	0.0015623779036104
Q49MI3	P15880	0.0015623779036104
P41222	P15880	0.0015623779036104
F7VJQ1	P15880	0.0015623779036104
Q9NPH2	Q13156	0.0015623779036104
Q9NPH2	O00409	0.0015623779036104
Q3SXM0	P15880	0.0015623779036104
O95157	P20618	0.0015623779036104
P20618	P49914	0.0015623779036104
P20618	Q86YD3	0.0015623779036104
Q9NPH2	Q9NZG7	0.0015623779036104
P15880	Q9NPZ5	0.0015623779036104
Q9BQ51	P20618	0.0015623779036104
Q9NPH2	O75298	0.0015623779036104
Q9UHB4	O43809	0.0015623779036104
P15880	Q9NS85	0.0015623779036104
Q9HA64	Q7RTP0	0.0015623779036104
P16442	P15880	0.0015623779036104
Q9H4G0	P20618	0.0015623779036104
O95183	P15880	0.0015623779036104
P20618	P00797	0.0015623779036104
A2A3K4	P15880	0.0015623779036104
P07949	P20618	0.0015623779036104
P20618	Q8IXZ2	0.0015623779036104
Q9NPC3	P15880	0.0015623779036104
Q9GZP0	O43809	0.0015623779036104
P20618	Q9UBM1	0.0015623779036104
O43809	O60682	0.0015623779036104
Q9H5Z6	P15880	0.0015623779036104
Q9NPH2	Q9UI08	0.0015623779036104
Q9HA64	P04054	0.0015623779036104
Q9NPH2	Q96FV3	0.0015623779036104
Q9HA64	O60294	0.0015623779036104
O95847	O43809	0.0015623779036104
Q9NPH2	O95988	0.0015623779036104
Q9NPH2	Q9NS23	0.0015623779036104
Q7Z5A9	P15880	0.0015623779036104
Q9HA64	6976	0.0015623779036104
56969	O43809	0.0015623779036104
Q9NPH2	O75394	0.0015623779036104
Q400G9	P20618	0.0015623779036104
Q9H2A9	O43809	0.0015623779036104
O96011	P15880	0.0015623779036104
Q9Y4I5	O43809	0.0015623779036104
56969	P20618	0.0015623779036104
Q9BZR6	P20618	0.0015623779036104
P20618	Q01664	0.0015623779036104
Q9NPH2	Q5TAB7	0.0015623779036104
Q9NPF8	P15880	0.0015623779036104
P20618	P46926	0.0015623779036104
P07098	P15880	0.0015623779036104
Q96PS1	O43809	0.0015623779036104
Q9NPH2	O75446	0.0015623779036104
Q9NPH2	Q5M9N0	0.0015623779036104
Q9HA64	Q7Z5M8	0.0015623779036104
P20618	P25103	0.0015623779036104
Q01201	P15880	0.0015623779036104
Q8NAU1	Q9HA64	0.0015623779036104
Q9NVU0	P20618	0.0015623779036104
Q9NPH2	Q96CH1	0.0015623779036104
P54922	P20618	0.0015623779036104
P20618	Q8WWZ8	0.0015623779036104
P20618	Q96NU7	0.0015623779036104
Q9HA64	P01210	0.0015623779036104
Q9NPH2	P48509	0.0015623779036104
O00628	O43809	0.0015623779036104
O95502	Q9HA64	0.0015623779036104
Q9P1W8	O43809	0.0015623779036104
Q13571	O43809	0.0015623779036104
P20618	P08311	0.0015623779036104
Q96B02	Q9HA64	0.0015623779036104
P20618	Q6UWB1	0.0015623779036104
Q9NPH2	Q9UKP3	0.0015623779036104
P20618	P14091	0.0015623779036104
Q0VDG4	Q9HA64	0.0015623779036104
Q9UKL6	P20618	0.0015623779036104
Q9HA64	Q9H2A9	0.0015623779036104
P20618	Q53HC9	0.0015623779036104
P20618	Q9Y2R2	0.0015623779036104
P20618	Q9ULM2	0.0015623779036104
A1L4L8	O43809	0.0015623779036104
O43521	P20618	0.0015623779036104
Q7RTY5	O43809	0.0015623779036104
Q9NPH2	Q96SJ8	0.0015623779036104
Q9NPH2	O95968	0.0015623779036104
Q07325	P00558	0.0015623779036104
O75952	P15880	0.0015623779036104
Q9NPH2	Q5MJ09	0.0015623779036104
Q9NPH2	Q9H6H4	0.0015623779036104
P20618	Q9Y426	0.0015623779036104
Q9BUG6	O43809	0.0015623779036104
Q9GZP0	P15880	0.0015623779036104
P20618	Q6FHJ7	0.0015623779036104
P20618	P09326	0.0015623779036104
P46778	P13805	0.0015623779036104
P20618	Q6IPR3	0.0015623779036104
Q9NPH2	P24592	0.0015623779036104
P20618	P01034	0.0015623779036104
Q9HA64	Q92478	0.0015623779036104
Q3SXZ3	O43809	0.0015623779036104
Q9NPH2	P18510	0.0015623779036104
Q9HA64	553158	0.0015623779036104
Q9NPH2	P09326	0.0015623779036104
Q9UHF5	Q9NPH2	0.0015623779036104
P20618	P54317	0.0015623779036104
P20618	Q8NCK3	0.0015623779036104
Q9UJ72	O43809	0.0015623779036104
Q9NPH2	Q96LZ3	0.0015623779036104
P46952	P20618	0.0015623779036104
O75679	P15880	0.0015623779036104
P20618	Q99909	0.0015623779036104
P20618	Q9HBF4	0.0015623779036104
Q9NPH2	Q9HCG7	0.0015623779036104
O14832	O43809	0.0015623779036104
Q9NPH2	Q9NYM4	0.0015623779036104
Q9NPH2	Q9Y4Z2	0.0015623779036104
Q9NPH2	Q86V24	0.0015623779036104
Q9BSW2	P15880	0.0015623779036104
Q9NPH2	Q8IYG6	0.0015623779036104
Q9NX47	P15880	0.0015623779036104
O14764	Q9HA64	0.0015623779036104
P20618	Q9NZV7	0.0015623779036104
P20618	Q92185	0.0015623779036104
Q9HA64	Q9Y342	0.0015623779036104
P42773	P15880	0.0015623779036104
P20618	P78423	0.0015623779036104
254896	O43809	0.0015623779036104
P20618	O75069	0.0015623779036104
Q9NPH2	Q96D59	0.0015623779036104
P49418	Q9HA64	0.0015623779036104
P15621	P15880	0.0015623779036104
Q8WU49	P15880	0.0015623779036104
Q9HA64	P17752	0.0015623779036104
Q8WWF6	P20618	0.0015623779036104
Q9NPH2	P60153	0.0015623779036104
Q9NPH2	Q9BQ51	0.0015623779036104
P20618	P28325	0.0015623779036104
P20618	Q14940	0.0015623779036104
Q9HA64	Q7Z2X4	0.0015623779036104
Q9NPH2	Q8NCB2	0.0015623779036104
Q9NPH2	P30542	0.0015623779036104
P20618	Q16635	0.0015623779036104
Q08881	P15880	0.0015623779036104
Q6UWV6	O43809	0.0015623779036104
Q9NPH2	Q02246	0.0015623779036104
Q9P0V9	O43809	0.0015623779036104
Q99445	O43809	0.0015623779036104
Q9NUD7	P20618	0.0015623779036104
P33241	P15880	0.0015623779036104
Q9HA64	P07949	0.0015623779036104
Q9NPH2	Q8TAA5	0.0015623779036104
Q5T0J7	O43809	0.0015623779036104
P20618	Q9C0B6	0.0015623779036104
Q9NPH2	Q15527	0.0015623779036104
P15880	Q8N2R0	0.0015623779036104
Q9NPH2	P50281	0.0015623779036104
Q8WUH1	O43809	0.0015623779036104
Q5VWK5	Q9NPH2	0.0015623779036104
P61601	P15880	0.0015623779036104
P15880	Q8WVD5	0.0015623779036104
Q9P121	P20618	0.0015623779036104
Q9Y5G6	P36578	0.0015623765066266
Q9BWE0	P61978	0.0015623748768121
Q14692	Q3ZCM7	0.0015623733634129
Q9H9Y2	P35249	0.0015623732469975
Q5VV42	P12955	0.0015623718500137
O95881	Q06124	0.0015623713843524
Q9Y6I3	P61088	0.0015623705694451
Q8IYG6	P13674	0.0015623698709532
Q8NAP3	P47756	0.0015623692888766
Q9NVV4	P31153	0.0015623677754774
Q02790	P31946	0.0015623646322637
Q9H967	P68104	0.0015623641666024
Q00526	Q9NQ29	0.0015623639337718
Q13098	Q15154	0.0015623639337718
Q96EY7	Q00526	0.0015623639337718
Q9Y484	Q16527	0.0015623639337718
Q8IWX8	Q12756	0.0015623639337718
Q5VZE5	Q9ULX6	0.0015623639337718
Q7L576	Q9NRK6	0.0015623639337718
Q5VZE5	Q9P035	0.0015623639337718
O14735	Q9BW19	0.0015623639337718
P14678	Q96BD8	0.0015623639337718
Q5T5U3	P14678	0.0015623639337718
Q96BY7	P62714	0.0015623639337718
Q9NYJ8	Q96T76	0.0015623639337718
P82675	Q04726	0.0015623639337718
Q9NYJ8	Q9H4L4	0.0015623639337718
Q6IN85	Q96IX5	0.0015623639337718
Q9UPW5	P46783	0.0015623639337718
Q8TEU7	P57678	0.0015623639337718
Q8N5C6	Q8ND04	0.0015623639337718
Q86WB0	Q8NBU5	0.0015623639337718
O60934	O75494	0.0015623639337718
Q9NR28	Q9Y5Y2	0.0015623639337718
Q96MU7	Q15545	0.0015623639337718
Q9NYJ8	Q9UID3	0.0015623639337718
P62714	Q8IZD4	0.0015623639337718
Q9UIV1	Q9NRK6	0.0015623639337718
Q8WU79	P60891	0.0015623639337718
O43395	Q9BZF1	0.0015623639337718
Q13206	Q12756	0.0015623639337718
Q8IVW6	Q8NBU5	0.0015623639337718
Q8N5C6	Q96EK5	0.0015623639337718
O75044	Q99714	0.0015623639337718
P53350	O95747	0.0015623639337718
O75044	O95347	0.0015623639337718
Q96QR8	P49756	0.0015623639337718
Q13416	P62269	0.0015623639337718
Q92974	P63220	0.0015623639337718
Q9UID3	P60228	0.0015623639337718
Q96A33	O75817	0.0015623639337718
P33992	Q9NP92	0.0015623635845258
P16220	Q14554	0.0015623627696186
A5PLN9	Q16543	0.00156236148905
Q16586	Q16543	0.00156236148905
Q5TAB7	Q16543	0.00156236148905
Q16543	P48788	0.00156236148905
Q16543	Q9H2F9	0.00156236148905
Q16543	Q15848	0.00156236148905
Q9H4A9	Q16543	0.00156236148905
Q16543	Q16799	0.00156236148905
Q9BS92	Q16543	0.00156236148905
Q8TAC1	Q16543	0.00156236148905
Q16543	Q9UJ78	0.00156236148905
388407	Q16543	0.00156236148905
P52739	P22626	0.0015623611398041
Q9H158	P62937	0.0015623604413121
Q4G0W2	P68371	0.0015623599756509
P12104	P68371	0.0015623599756509
P05166	Q14697	0.0015623581130057
Q15942	P38159	0.0015623578801751
P24534	Q9BSJ2	0.0015623570652678
Q8TCU4	P46459	0.0015623570652678
Q15014	Q6P1J9	0.0015623563667759
Q9Y6B7	P40227	0.001562355319038
Q86TU7	P61981	0.0015623524086549
P04040	O43815	0.0015623512445017
O00170	P28066	0.0015623500803485
P68371	Q07020	0.0015623496146872
Q08188	P14678	0.0015623476356267
Q9NYJ8	Q9HAV4	0.0015623465878888
P25686	P62888	0.0015623454237356
Q13310	P25686	0.0015623454237356
Q9Y6B6	Q14195	0.0015623450744897
Q9UJX2	Q13242	0.0015623449580743
P08579	Q15003	0.001562344841659
Q9UPQ9	P52737	0.0015623433282598
Q9HB40	O43707	0.0015623397193849
Q9UFN0	P16989	0.0015623394865542
Q99497	O00559	0.0015623380895704
Q96CT7	P34913	0.0015623380895704
Q9Y6M7	Q9UNZ2	0.0015623369254171
P78371	Q9NPC3	0.0015623366925865
54101	Q9Y230	0.0015623357612639
Q9Y520	P13804	0.0015623337822034
P52272	Q15208	0.0015623333165422
Q99873	P55273	0.0015623320359736
P07602	O14656	0.0015623309882357
P20839	Q9NTK5	0.0015623302897438
Q9UN86	O75396	0.0015623292420059
P15880	Q09161	0.0015623287763446
O43379	P09874	0.0015623283106833
P68366	Q9P2J5	0.0015623280778527
P16615	O60341	0.0015623276121914
Q6EKJ0	P40925	0.0015623264480382
Q9UNM6	P53611	0.0015623260987922
O60656	P31040	0.0015623241197317
Q8ND56	P23381	0.0015623223735019
Q92925	Q9H857	0.0015623207436874
Q6ZTW0	P39656	0.0015623202780261
Q6ZRV2	P57088	0.0015623202780261
P68104	P06239	0.0015623201616108
P49368	O43615	0.0015623195795342
Q8TC12	P49736	0.0015623193467035
Q14003	P49327	0.0015623187646269
O75410	O14737	0.0015623182989656
P35249	O43765	0.0015623176004737
Q96ST3	P38606	0.0015623157378286
P52747	P61978	0.00156231445726
Q15007	Q9BXW9	0.0015623142244294
Q9H2V7	Q9HCJ0	0.0015623141080141
Q9BQI0	O43172	0.0015623131766915
Q8WUA4	P53396	0.0015623129438608
Q6IQ49	P04818	0.0015623128274455
P34981	Q14103	0.0015623122453689
Q15437	P06730	0.0015623120125383
Q9H0N0	O14744	0.0015623117797076
O14818	Q9BYG0	0.0015623117797076
P31151	Q1KMD3	0.0015623066574335
O94979	P16298	0.0015623066574335
P15121	P83881	0.0015623066574335
P06753	Q6PF05	0.0015623064246028
Q14011	Q6UW68	0.0015623052604496
Q9NWS0	Q9BPX6	0.0015623024664819
P17844	O95163	0.0015623023500666
Q16576	P31153	0.0015623017679899
P0DP24	Q8NCC3	0.0015622993232682
P48729	O75521	0.0015622992068529
Q5D862	Q15750	0.001562297809869
O43242	O43653	0.0015622972277924
O43242	Q96CH1	0.0015622972277924
Q8NBJ5	O75815	0.0015622972277924
F7VJQ1	Q14247	0.0015622972277924
O43242	Q96JE7	0.0015622972277924
Q9ULA0	P35222	0.0015622972277924
Q8NBJ5	P21730	0.0015622972277924
Q8NA75	P35222	0.0015622972277924
Q96RS6	P62244	0.0015622971113771
Q13416	Q13595	0.0015622952487319
Q96FJ0	P49189	0.0015622952487319
Q86YQ8	Q8WVX9	0.0015622946666553
Q4G0P3	Q9NR45	0.0015622944338247
P84098	Q96P50	0.001562294200994
Q12965	P18031	0.0015622937353327
Q8N9N2	Q9BSJ2	0.0015622937353327
P07203	Q8TDD1	0.0015622937353327
O75964	Q15397	0.0015622937353327
Q9P035	O60684	0.0015622932696714
P45974	O14907	0.0015622928040102
Q8NF37	Q14980	0.0015622918726876
Q86XS8	P09429	0.0015622910577803
Q9Y2R4	Q9UM54	0.0015622907085344
Q68CQ4	P62937	0.0015622898936271
P45880	P25054	0.0015622887294739
Q96SN8	P26599	0.0015622882638126
Q86SE9	P62753	0.00156228733249
P17844	P26358	0.0015622865175828
Q9HB71	P59282	0.0015622861683368
Q9Y2R4	P17096	0.0015622860519215
P11686	P14866	0.0015622858190909
O15371	Q9BTE1	0.0015622830251231
P35659	Q5JRA6	0.0015622827922925
Q9UBQ5	Q02818	0.0015622806968167
Q4VC05	P46776	0.0015622798819094
Q9BQ67	Q16890	0.0015622796490788
P47897	Q96KC9	0.0015622756909579
P06753	Q12918	0.0015622754581272
Q9UBC1	P24752	0.0015622749924659
P34059	P52815	0.0015622727805748
P20700	Q6VY07	0.0015622713835909
Q86X55	Q8WTU2	0.0015622683567926
P49327	P41236	0.0015622669598087
Q9NX58	P04899	0.0015622666105628
Q92734	Q9UFG5	0.0015622655628249
P60953	P0C0S8	0.0015622653299942
Q9UPP1	Q9H2H8	0.0015622650971636
Q9BSD7	Q9BVJ6	0.0015622614882886
P68366	P20674	0.0015622614882886
Q96GM8	Q13643	0.0015622613718733
Q9Y262	Q9Y2S7	0.0015622610226273
P46087	P31151	0.0015622610226273
P31040	Q9NWU5	0.0015622606733813
Q9H444	Q13433	0.0015622606733813
O75746	P52294	0.0015622606733813
Q14257	Q86YQ8	0.0015622598584741
P62917	Q8N4C7	0.0015622561331838
Q13310	P42025	0.0015622557839378
Q9UHX1	O43707	0.0015622556675225
O75347	Q8NBU5	0.0015622545033693
Q15828	Q07020	0.0015622526407241
O14880	P26639	0.0015622517094016
Q9Y2P8	P06454	0.0015622513601556
P12270	Q9HC35	0.0015622510109096
P16403	Q15185	0.0015622491482645
Q8WXX5	Q96IK1	0.0015622491482645
P12956	O95197	0.0015622485661879
P17931	O43708	0.0015622470527887
Q15084	Q96IX5	0.0015622465871274
P45880	P33240	0.0015622456558048
Q9UIJ7	Q9Y2Z0	0.0015622453065589
Q86U86	Q9NTM9	0.0015622422797605
Q53H96	P13674	0.0015622384380549
P28065	P40227	0.0015622344799339
Q6N069	Q9UG63	0.0015622343635186
Q9NVI7	Q9Y3B6	0.0015622342471033
P04792	P36871	0.001562234130688
Q13432	P35609	0.001562233432196
Q96S55	Q9NW13	0.0015622333157807
Q9Y285	Q5J8M3	0.0015622330829501
Q96EY9	Q9HC38	0.0015622297069057
Q9BQ75	Q9HC38	0.0015622297069057
P28330	Q8NBJ7	0.0015622297069057
P62899	Q9H6X2	0.0015622297069057
P01034	P11766	0.0015622297069057
Q9HC38	P47874	0.0015622297069057
P62899	Q8IU89	0.0015622297069057
Q9NP64	Q8NBJ7	0.0015622297069057
Q92828	P04908	0.0015622297069057
O60503	P02768	0.0015622297069057
P36542	Q9GZQ4	0.0015622297069057
P06850	P35613	0.0015622297069057
Q6NXT4	Q9HC38	0.0015622297069057
Q6P4A8	P62899	0.0015622297069057
P04908	Q9BVS5	0.0015622297069057
P36542	Q9NZU7	0.0015622297069057
P00492	Q13033	0.0015622297069057
Q96ST3	P51571	0.0015622293576598
Q8IZP0	Q9Y2J2	0.0015622288919985
P00492	Q16082	0.0015622280770912
Q16864	Q9H910	0.0015622273785993
P32322	Q8TBX8	0.001562226563692
O95273	Q9Y383	0.0015622262144461
P49419	Q13011	0.0015622256323695
Q9UKD2	P25205	0.0015622255159541
Q9Y4L1	O75947	0.0015622229548171
Q92734	P07384	0.0015622227219864
Q13242	Q13765	0.0015622223727405
O95881	Q8N1G4	0.0015622212085872
O95473	P29692	0.0015622208593413
Q9UKK9	Q9NXV6	0.0015622187638655
P35221	Q06210	0.001562217134051
P17096	Q9NV31	0.0015622169012203
Q15393	391634	0.0015622163191437
Q9GZU3	Q9H0E2	0.0015622162027284
Q96C92	Q9Y3Z3	0.0015622151549905
P20042	P62899	0.0015622144564986
P61158	O15273	0.0015622144564986
P07737	Q5SW24	0.0015622144564986
P06493	O43251	0.0015622136415913
Q8N6S5	Q6NXG1	0.0015622125938534
Q9H0M0	Q92546	0.0015622125938534
P09493	O75084	0.0015622123610228
Q09028	Q8N5A5	0.0015622121281921
Q9NZB2	Q09666	0.0015622121281921
Q08380	Q6NXR4	0.0015622121281921
Q14974	Q0D2K3	0.0015622116625308
Q03701	Q15047	0.0015622113132849
P09429	Q93009	0.0015622086357325
P38919	O75897	0.0015622074715793
Q9P270	Q8NFD5	0.001562207005918
P61960	Q5SW79	0.0015622047940269
P52272	O14544	0.0015622046776115
P56192	Q9UKM9	0.0015622044447809
Q99460	Q93084	0.0015622042119503
Q9NWM3	O14737	0.0015622042119503
P41250	O75367	0.001562203397043
Q99460	P41252	0.0015622024657204
P35580	Q9H9Y6	0.001562200137414
Q16836	Q16629	0.0015621988568454
Q15393	Q63HR2	0.0015621982747688
O43795	Q16527	0.0015621967613697
Q8NDN9	Q9BSL1	0.001562196528539
O00487	Q86WA6	0.0015621962957084
P61160	Q9GZP1	0.0015621962957084
Q9NRF8	Q9UNP9	0.0015621952479705
Q9BZR8	P08238	0.0015621948987245
Q68CZ6	O00541	0.0015621947823092
P11586	Q3KR37	0.0015621947823092
Q8IWB9	P30050	0.0015621931524947
Q8WXF1	Q9GZP4	0.0015621921047568
P27635	Q9HCD6	0.0015621917555108
Q5T2R2	P62701	0.0015621914062649
P31040	Q8NC42	0.0015621914062649
O60568	Q9ULW5	0.0015621914062649
Q9Y2P8	P35249	0.0015621910570189
Q9H2V7	Q9BYN8	0.0015621909406036
O43707	Q9NR45	0.0015621908241882
O95881	O60906	0.001562190358527
Q6NZI2	P24928	0.0015621887287124
Q13685	Q9HA64	0.0015621879138052
Q15369	P40394	0.0015621868660673
Q01105	Q6P1W5	0.0015621868660673
Q9UQ53	Q15369	0.0015621868660673
Q9Y5Y2	O60551	0.0015621851198375
O95445	P62280	0.0015621850034222
O76075	Q9P2J5	0.001562182791531
P36873	Q9BWQ6	0.0015621826751157
P25311	O95347	0.0015621826751157
P18206	Q9Y3E2	0.0015621823258697
P07741	Q8IYB8	0.0015621818602085
P40926	Q9NR55	0.0015621817437931
P09651	Q6ZN18	0.0015621817437931
Q7Z6I5	P22392	0.0015621817437931
P62140	Q9UIF8	0.0015621812781319
Q9BV10	P62140	0.0015621812781319
Q7L8J4	P62140	0.0015621812781319
Q8NEC7	P62140	0.0015621812781319
Q8N0Z3	O43660	0.0015621812781319
Q99733	Q86X83	0.0015621810453012
O95373	P49411	0.0015621808124706
Q9H1R2	P47756	0.0015621805796399
P06744	O43909	0.0015621790662407
Q13765	Q15382	0.0015621790662407
Q08380	P20138	0.0015621772035956
Q86UP2	O75792	0.0015621768543496
Q9P0R6	P27816	0.001562176272273
P80370	Q04760	0.0015621758066117
Q86W42	Q8N5N7	0.0015621754573658
P62888	Q7L9L4	0.0015621744096279
P50990	Q9NSN8	0.0015621742932125
Q9Y3U8	Q8WWY3	0.0015621739439666
Q96CP6	P35269	0.0015621723141521
O43684	Q9NV79	0.0015621721977367
Q9UQB9	Q13263	0.0015621716156601
O00567	Q86TP1	0.0015621714992448
P62424	Q9UBV8	0.0015621709171682
Q15717	Q6P1M9	0.0015621698694303
O95232	Q15645	0.0015621695201843
P20618	Q9UQ07	0.0015621662605553
Q9UK76	Q9Y6A5	0.0015621655620634
O43324	P25788	0.0015621654456481
P04844	Q6FI81	0.0015621653292328
Q8N201	O75153	0.001562162884511
Q9UJX3	P61160	0.001562162884511
O75935	P63173	0.0015621614875271
P62191	P0C0S8	0.0015621612546965
Q13873	O00571	0.0015621604397892
Q9NYW8	O00571	0.0015621604397892
O95931	P23396	0.001562159974128
O14561	Q16629	0.0015621597412973
O60739	Q13561	0.0015621591592207
P35221	P53805	0.0015621572965756
Q6L9W6	P08865	0.0015621562488377
Q8N8S7	P46977	0.0015621553175151
Q10567	P50914	0.0015621525235474
P50395	Q7RTP0	0.0015621520578861
Q8N726	Q8TAG9	0.0015621515922248
P54578	P58107	0.0015621513593941
Q5JQS6	P15531	0.0015621506609022
Q9H0I3	P02786	0.0015621505444869
P62857	Q5SVZ6	0.0015621493803337
Q9Y295	Q02241	0.0015621487982571
Q6P2Q9	P12110	0.0015621485654264
Q02040	Q14697	0.0015621479833498
Q53R12	O43707	0.0015621451893821
Q07666	Q08170	0.0015621446073055
O00231	Q5VW38	0.0015621434431523
P12268	Q9NY64	0.0015621427446603
Q6F5E8	P23246	0.0015621419297531
Q9Y2R5	Q9NR09	0.0015621399506926
P26196	Q9UC07	0.0015621399506926
Q96ND0	Q16531	0.0015621396014466
Q53GQ0	Q9UBG3	0.0015621396014466
P57721	Q5T750	0.0015621396014466
P22061	Q9H1E1	0.0015621396014466
O95456	Q5T750	0.0015621396014466
O14561	P29508	0.0015621396014466
Q02978	Q86YM7	0.0015621396014466
P02787	P54652	0.0015621396014466
P25788	Q9Y2Q9	0.0015621396014466
P37837	Q49A92	0.0015621359925717
Q99829	P42765	0.0015621351776644
Q01105	P48553	0.0015621347120031
Q9BSH4	Q9UBS4	0.0015621342463418
P49419	Q709C8	0.0015621341299265
Q9H9P8	P09874	0.0015621340135112
P42356	Q9Y4Z0	0.001562129589729
Q6GTX8	P12277	0.0015621293568983
O95274	Q14694	0.0015621255151927
Q92769	O14593	0.0015621242346242
P18440	O14744	0.0015621240017935
P27816	Q9NWU5	0.0015621238853782
P63165	Q96CW5	0.001562122371979
Q9Y312	P19525	0.001562122371979
O43583	P27348	0.0015621217899024
80086	P49903	0.0015621214406564
Q9NYY1	P43487	0.0015621202765032
P29401	P32321	0.0015621202765032
Q9UI12	P19474	0.0015621192287653
Q02878	Q16763	0.0015621181810274
Q6UW15	Q9UPQ9	0.0015621179481968
P14923	P10599	0.0015621150378137
P11234	Q13185	0.0015621143393218
Q9UJX5	Q07065	0.0015621134079992
O14907	Q71UM5	0.001562112243846
Q13490	O43809	0.0015621121274307
Q9HBA9	P62826	0.0015621118946
Q9NX07	P31946	0.0015621103812009
P35573	Q8IUE1	0.0015621101483702
P63279	O00541	0.0015621100319549
Q16539	Q00059	0.0015621095662936
Q9NV56	P58107	0.0015621094498783
O15481	Q15084	0.001562109333463
Q99741	P22392	0.0015621058410033
O60716	Q9ULD2	0.0015621047932654
O95299	O43324	0.0015621047932654
Q99536	Q99519	0.0015621044440194
Q96B18	P38919	0.0015621039783582
P38159	P09086	0.0015621033962816
Q99729	Q86Y07	0.0015621009515598
Q9Y678	Q15819	0.0015621009515598
P0CW24	P27824	0.0015621008351445
Q8IWB9	P52907	0.0015620987396687
Q99832	O43825	0.0015620981575921
O94855	P52948	0.0015620978083461
P33947	Q99436	0.0015620961785316
Q01081	P49257	0.001562095596455
Q7Z4H7	Q14103	0.0015620933845639
Q9UHX1	Q76I76	0.0015620933845639
P04066	P07737	0.0015620929189026
Q96SN8	P51571	0.001562092336826
Q99729	Q9NS69	0.0015620918711647
P29966	Q92922	0.0015620910562574
O43175	P54920	0.0015620897756889
P27797	P27449	0.0015620897756889
Q07973	P46781	0.0015620884951204
Q9NYL2	P68104	0.0015620882622897
Q6PEY0	P50914	0.0015620877966284
Q9BWH6	P43246	0.0015620874473825
P00441	Q00688	0.0015620869817212
Q6AI12	Q8TC07	0.0015620866324752
P04049	Q07955	0.0015620862832292
P24928	P08574	0.0015620862832292
O95487	Q8IU81	0.001562085468322
P54727	A6NHC0	0.0015620839549228
Q9H267	P22087	0.0015620833728462
Q3SXZ3	Q9BUJ2	0.0015620832564309
Q8WYP5	P31946	0.0015620826743543
Q9UN86	Q8N3F8	0.0015620824415236
P06733	Q9BZE1	0.0015620824415236
Q8N567	Q99873	0.001562081859447
Q8N446	P15531	0.0015620808117091
Q8IVM8	P15531	0.0015620808117091
Q9Y5L4	Q9C0G6	0.0015620803460478
P14618	O60403	0.001562078250572
P38159	Q00796	0.0015620780177414
P0DPB3	P24752	0.0015620772028341
Q02952	P62995	0.0015620770864188
Q9BV38	O60831	0.0015620765043422
O95721	Q9H488	0.0015620751073583
P55010	Q9UMZ2	0.0015620744088664
P46781	Q9UPC5	0.0015620741760358
P31040	Q7Z3B1	0.0015620741760358
P46781	Q96FH0	0.0015620741760358
Q9HCE1	P05556	0.0015620730118826
O14818	Q16082	0.0015620726626366
P20062	O14818	0.0015620726626366
Q05086	Q8IZP0	0.0015620725462213
P98179	Q9NX08	0.0015620721969753
Q7Z434	P19388	0.001562071382068
Q93008	Q8NE01	0.0015620712656527
Q9UH03	P50914	0.0015620711492374
O75347	Q9H5F2	0.0015620711492374
P52292	A1X283	0.0015620699850842
P10398	Q6DKI1	0.0015620699850842
P51991	P09497	0.0015620695194229
Q7LBR1	P55769	0.0015620663762092
Q86YT6	P31943	0.0015620661433786
Q9HCU5	Q5JTH9	0.0015620649792253
2197	Q96N66	0.0015620636986568
O60664	P18615	0.001562061603181
Q06830	P23396	0.0015620595077052
Q93034	Q9BVK8	0.0015620595077052
Q562R1	O95486	0.001562058343552
Q8NCN2	P08865	0.0015620563644915
P16278	Q9UHG2	0.0015620563644915
P35080	P62987	0.0015620560152456
O43318	Q8TC07	0.001562054734677
Q13242	O60566	0.0015620545018464
O00148	P20674	0.0015620536869391
Q9BSD7	Q7L2E3	0.0015620534541085
Q13045	Q13564	0.0015620533376932
Q9BVA1	O95793	0.0015620528720319
P49327	Q92508	0.0015620521735399
Q8NC01	Q14240	0.001562051824294
Q14240	O00602	0.001562051824294
Q92915	Q14240	0.001562051824294
Q96B02	Q14240	0.001562051824294
Q14240	Q9Y5J3	0.001562051824294
P78380	Q14240	0.001562051824294
Q14240	Q15561	0.001562051824294
Q14240	Q9NSC5	0.001562051824294
Q14240	Q8WVT3	0.001562051824294
Q14240	Q92186	0.001562051824294
Q14240	P27707	0.001562051824294
Q14240	Q9GZT6	0.001562051824294
P48052	Q14240	0.001562051824294
P07306	Q14240	0.001562051824294
Q14240	Q9NQS3	0.001562051824294
Q14240	Q8WWZ8	0.001562051824294
Q14240	Q96HH9	0.001562051824294
Q8N5H3	Q14240	0.001562051824294
Q96LB0	Q14240	0.001562051824294
Q14135	Q14240	0.001562051824294
100526836	Q14240	0.001562051824294
Q14240	Q86VF5	0.001562051824294
O14495	Q14240	0.001562051824294
Q14240	Q13227	0.001562051824294
P13693	Q93050	0.0015620510093867
P51617	Q9HCG8	0.0015620506601408
P26196	Q8IZ83	0.0015620454214513
Q14697	Q6UW68	0.0015620450722053
Q9NYL9	Q7Z739	0.0015620440244674
Q6PCB5	O14818	0.0015620420454069
P45974	P48730	0.0015620418125763
P52209	Q8NI36	0.0015620414633303
Q9Y5Z7	P04080	0.0015620409976691
Q02543	Q8TEA8	0.0015620393678545
Q5TC63	P27635	0.0015620390186086
P24928	Q99417	0.0015620386693626
P50876	P62701	0.0015620385529473
P11940	O60637	0.0015620354097336
P60174	Q5T8P6	0.0015620347112417
Q9UNL2	Q3MHD2	0.0015620343619957
Q8WW12	P07237	0.0015620337799191
P14923	P46109	0.0015620334306731
Q9H0R6	Q04760	0.0015620324993506
Q8IY37	O60888	0.0015620288904756
Q13442	Q13243	0.0015620285412296
P11216	Q709C8	0.0015620273770764
Q13371	P55209	0.001562024699524
Q6NUQ1	Q9BVG4	0.0015620245831087
Q13148	Q9H4L5	0.0015620242338627
Q9UJQ1	P30101	0.0015620240010321
O95674	P82650	0.0015620238846167
P82930	O95674	0.0015620238846167
P51991	Q96MG7	0.0015620238846167
Q15029	Q969Z4	0.0015620233025401
Q12879	O75131	0.0015620223712176
Q6QHK4	Q8NBS9	0.0015620206249877
O00442	Q12849	0.0015620206249877
C9JLW8	Q96GW9	0.0015620206249877
O95232	O60925	0.0015620201593264
P49207	O94906	0.0015620193444192
Q9Y3A4	P26358	0.0015620189951732
P43686	Q9BZ23	0.0015620177146047
Q9UJZ1	Q9NSK0	0.0015620153862982
Q96QK1	O15226	0.0015620153862982
Q68CQ4	Q9H6T3	0.0015620153862982
Q13155	P11717	0.0015620153862982
P04843	O94927	0.0015620150370523
P51114	Q0VGL1	0.0015620128251612
O75347	O14965	0.0015620107296854
P43897	Q9UHB9	0.0015620106132701
Q9BVI0	P23588	0.0015620104968547
2197	Q13263	0.0015620096819475
P67775	P53999	0.0015620094491168
Q93034	Q70YC5	0.0015620089834555
P78371	Q8NBS9	0.001562007702887
Q04917	Q9BTM9	0.0015620067715644
Q9C0D3	Q9Y6I9	0.0015620065387338
Q8N1I0	Q16531	0.0015620051417499
Q9Y5Q8	P68036	0.001562004792504
Q9NYL9	Q8N680	0.0015620032791048
P15880	Q15005	0.0015620021149516
Q9UBS4	P25874	0.0015620018821209
P10253	Q7Z2E3	0.0015620013000443
P18669	Q9Y4Y9	0.0015620006015524
Q01650	Q96A35	0.0015620002523064
Q969Q5	O95831	0.0015619987389072
O14974	Q9NZM3	0.0015619981568306
Q9Y446	Q9BS26	0.001561997924
Q13895	Q03111	0.001561997574754
O14639	P62847	0.0015619950136169
P07355	Q96DN0	0.0015619945479556
P52732	Q9NZZ3	0.0015619936166331
Q9UKN8	Q53H80	0.0015619929181411
O75340	Q8WU90	0.0015619926853105
P62714	O43827	0.0015619922196492
Q969V3	P51148	0.0015619919868186
Q3B8N2	Q9UKV8	0.001561991404742
Q96DW6	P62136	0.0015619911719113
P62136	Q53HI1	0.0015619911719113
Q9NPE3	P30086	0.0015619904734194
Q9BQA1	Q9Y2Y6	0.0015619901241734
P04141	Q9Y2B0	0.0015619901241734
P98179	Q53HI1	0.0015619901241734
Q6ZSS3	P61247	0.0015619897749274
Q9BUF5	P62854	0.0015619883779436
Q9P299	P20700	0.001561987795867
Q92804	O75676	0.001561987097375
P48507	P09496	0.0015619854675605
P14868	Q9Y5K6	0.0015619840705767
P36969	Q9H2G2	0.001561983837746
Q7L775	P09874	0.0015619834885001
P49327	Q9NVM1	0.0015619803452864
P15924	Q8IUR0	0.0015619787154719
O95299	P10599	0.0015619787154719
Q8IYJ1	P06737	0.0015619785990566
Q96JB5	Q13257	0.0015619783662259
P20248	Q13547	0.0015619770856574
Q96QA5	Q8WXF1	0.0015619763871654
Q8N6W0	P18621	0.0015619756886735
Q86VR2	O00299	0.0015619753394275
Q9H0X4	P63244	0.0015619746409356
Q9NR63	P18859	0.0015619745245203
P63146	P62913	0.0015619730111211
O00478	P26583	0.0015619725454598
Q08380	Q9NR12	0.0015619683545082
P51530	O43707	0.0015619682380929
P60983	P61313	0.0015619661426171
Q8TF71	P41252	0.001561964279972
O95292	P46777	0.00156196358148
P26639	Q9H2P0	0.0015619629994034
Q96IJ6	P31948	0.0015619618352502
Q2NKQ1	P07900	0.0015619614860042
Q13242	Q5T5P2	0.0015619613695889
Q9UKX7	Q96PU8	0.0015619613695889
Q9BUJ2	Q68CR1	0.0015619609039276
O43678	O00148	0.0015619605546817
Q9BUK6	Q14974	0.001561960321851
P05114	Q06830	0.001561960321851
Q9UK45	O76003	0.001561960321851
P16234	P62899	0.0015619599726051
P08133	Q8N6H7	0.0015619598561897
Q9BVQ7	Q9Y281	0.0015619593905285
P63208	P09874	0.0015619581099599
P33981	O43768	0.0015619576442986
Q00535	Q92922	0.0015619568293914
O95825	Q9Y2S7	0.0015619564801454
P24534	Q8NEH6	0.0015619560144841
P34932	A6NDU8	0.0015619542682543
O76038	P61978	0.0015619542682543
Q9BV38	Q9UIJ7	0.0015619540354236
Q14696	Q9BWH6	0.0015619539190083
P01275	O95831	0.0015619531041011
O95831	Q9NV31	0.0015619531041011
Q13131	O95433	0.0015619529876857
P05408	P62917	0.0015619507757946
Q8IYB5	P18669	0.0015619506593793
Q562R1	Q9BWH6	0.0015619499608874
Q27J81	P22695	0.0015619496116414
Q5SQN1	P04637	0.0015619493788108
Q9H444	Q13501	0.0015619493788108
P14735	P62820	0.0015619491459801
P54136	Q7L5A8	0.0015619483310729
Q9BZX2	P10412	0.0015619476325809
Q15758	O14737	0.0015619468176737
P82933	Q7Z3B4	0.0015619462355971
Q13416	O00178	0.0015619450714439
P62701	P32881	0.0015619435580447
P05204	Q9BRX2	0.0015619429759681
O14744	O14793	0.0015619429759681
O43237	P46109	0.0015619427431374
P46063	P53992	0.0015619423938915
O00159	P01374	0.0015619422774761
P14415	Q8TEM1	0.0015619419282302
Q9NZL4	Q9BPX3	0.0015619412297382
Q13043	Q01650	0.0015619412297382
Q9UI26	P22570	0.0015619412297382
P61758	O95619	0.0015619402984157
Q8NAT1	P10599	0.0015619387850165
P49321	Q8NCK3	0.0015619364567101
P29972	Q15019	0.0015619363402947
Q15020	Q9P267	0.0015619363402947
Q99952	Q15019	0.0015619363402947
Q99460	Q9H765	0.0015619363402947
Q15019	P37173	0.0015619363402947
P13798	Q9H7H0	0.0015619362238794
P62753	P11310	0.0015619354089722
Q5HYI8	Q05519	0.0015619352925568
Q8NDV7	P39656	0.0015619344776496
Q04917	Q9NVR7	0.0015619343612343
P62714	Q12797	0.0015619340119883
Q92522	P23588	0.001561933546327
O75223	Q14204	0.0015619330806657
P42677	Q8WTQ7	0.0015619300538673
2197	Q9H7S9	0.0015619298210367
Q96AZ1	P61978	0.0015619287732988
Q86X55	Q9NUL5	0.0015619285404682
P36578	Q15620	0.0015619284240528
Q9Y487	P00403	0.001561927027069
Q15370	Q00266	0.0015619262121617
Q8N2Z9	P61247	0.0015619262121617
Q13491	P18124	0.0015619259793311
P62263	Q96MK2	0.0015619255136698
Q9H2V7	Q53GS9	0.0015619252808392
Q53GS9	O75027	0.0015619252808392
P68032	P82912	0.0015619252808392
Q13724	O95429	0.0015619249315932
P07741	Q9BRR6	0.0015619242331013
P21912	Q63HK5	0.0015619240002706
Q8N488	P21333	0.0015619236510246
P37802	Q9UMY1	0.0015619223704561
O95905	P24666	0.0015619222540408
P31689	Q9Y5B9	0.0015619215555489
P48060	P22234	0.0015619214391335
P23246	Q15319	0.0015619209734722
Q9Y237	Q8WU10	0.0015619200421497
Q13200	Q9HCY8	0.0015619193436577
Q7RTN6	P30086	0.0015619189944118
P13674	Q9Y2V0	0.0015619189944118
A6NI73	O43813	0.0015619184123352
Q9BQ51	P13995	0.0015619175974279
O60506	Q86VR2	0.00156191654969
P13693	Q99895	0.0015619156183674
P13693	Q9NVR7	0.0015619156183674
P51610	P62079	0.0015619153855368
P50395	O14617	0.0015619150362908
P09622	O95861	0.001561913290061
P62937	P08861	0.0015619127079844
Q9BV20	Q8TCU4	0.0015619092155247
Q9BV20	Q8TCG1	0.0015619092155247
Q9BV20	O00410	0.0015619092155247
O60343	P11166	0.0015619092155247
Q9UPN9	Q9P003	0.0015619090991094
Q7KZF4	Q13564	0.0015619089826941
Q9NY33	Q6NUS6	0.0015619088662788
P07339	Q96SL4	0.0015619087498635
P07339	Q6ZWI9	0.0015619087498635
P82664	P63244	0.0015619078185409
O43768	Q9BX40	0.0015619060723111
Q96HS1	P58397	0.0015619043260812
P46736	P09874	0.0015619043260812
P62701	Q16850	0.0015619036275893
Q12769	Q96HN2	0.0015619021141901
O75449	O15143	0.0015618992038071
Q9HB71	Q9NXD2	0.0015618992038071
P36776	Q9UPN7	0.0015618990873917
P17066	Q9BXS9	0.0015618981560692
O43660	Q8WVX9	0.0015618973411619
Q96IZ0	O15269	0.0015618973411619
O95232	O14734	0.0015618973411619
O43707	Q15070	0.0015618973411619
Q8WWI1	Q71UM5	0.0015618973411619
Q6IBS0	Q9Y6K0	0.0015618973411619
Q01650	P63220	0.0015618973411619
Q13895	Q8WVX9	0.0015618973411619
2197	P52789	0.0015618973411619
O43148	O95573	0.0015618973411619
Q6IBS0	P52701	0.0015618973411619
Q9Y295	Q96NB2	0.0015618973411619
Q6IBS0	Q9HC07	0.0015618973411619
Q14773	O15144	0.001561896293424
Q9BV68	P28072	0.0015618959441781
Q15436	Q9NYY8	0.0015618957113474
P55327	O00159	0.0015618957113474
Q53HC5	Q13185	0.0015618957113474
O94842	Q9UJX4	0.0015618937322869
O75369	Q96EE3	0.0015618928009644
P63104	Q96IV0	0.0015618919860571
P50991	O15198	0.0015618907054886
O14545	Q92688	0.0015618902398273
Q15629	P28066	0.0015618902398273
P09960	O94811	0.00156188942492
Q00610	Q9H3K6	0.0015618877951055
O14796	P60709	0.0015618867473676
Q9H0D6	Q86VI3	0.0015618862817063
P40926	Q8N9R6	0.0015618860488757
Q6NUS6	Q9Y3I0	0.0015618854667991
Q04837	Q9ULH7	0.0015618846518918
P46976	Q9Y4W6	0.0015618846518918
P05408	O95429	0.0015618845354765
Q05519	O95819	0.0015618840698152
Q53H80	Q13428	0.001561879995279
P42566	Q9Y2X3	0.0015618798788636
P49796	P08238	0.0015618794132024
Q01813	Q12756	0.0015618781326338
Q02878	Q9P2G9	0.0015618780162185
Q9Y4X5	O43399	0.0015618770848959
Q9NYW2	P30048	0.0015618769684806
O00267	P07195	0.0015618769684806
Q15291	Q00839	0.00156187673565
Q9H0D6	Q99832	0.0015618755714967
Q9UJS0	P29692	0.0015618744073435
P61221	P32121	0.0015618738252669
P05198	Q8IVM0	0.0015618732431903
Q15599	P61457	0.001561873126775
P61962	Q9H0U6	0.0015618728939443
Q9NQ84	P61163	0.001561872777529
Q13442	Q9ULC3	0.001561872428283
Q96SB4	P55036	0.0015618716133758
Q8WTR4	P62854	0.0015618710312992
Q99460	Q9UI26	0.0015618707984685
Q13428	P01275	0.0015618706820532
Q53H12	Q53GS7	0.001561869867146
P11234	P12004	0.0015618684701621
P28074	Q9Y617	0.0015618660254403
Q13547	O75354	0.0015618650941178
P62829	O60296	0.0015618641627952
P47929	P62269	0.0015618633478879
Q5QP82	P62310	0.0015618620673194
Q8TBR7	P62310	0.0015618620673194
Q9UKD2	Q9NX55	0.0015618613688275
Q9H0V9	P31946	0.0015618607867509
Q9NVP2	P07384	0.0015618602046743
O43148	Q8ND04	0.0015618600882589
P61160	P25705	0.0015618591569364
O14880	Q13616	0.0015618575271219
P15311	Q9UQM7	0.0015618569450452
Q9Y6B7	P31947	0.0015618548495694
Q9UJX5	Q9NW08	0.0015618539182469
O95881	Q5T4S7	0.0015618517063558
O43865	Q99471	0.0015618515899404
A2RU67	P07602	0.0015618514735251
Q9NV56	P05198	0.0015618508914485
O43502	P20674	0.0015618473989889
P16083	P42357	0.0015618473989889
P49207	Q15437	0.0015618465840816
O75347	Q16568	0.0015618461184203
Q13085	Q9UIQ6	0.001561846002005
Q15813	P52948	0.0015618458855897
Q8IV16	P62269	0.0015618455363437
Q6ZMT1	Q9Y383	0.0015618455363437
Q8WWF1	P62269	0.0015618455363437
Q9Y383	Q717R9	0.0015618455363437
Q99714	Q8NHY3	0.0015618455363437
Q9Y294	Q96C12	0.0015618442557752
P52272	Q9BXL8	0.0015618433244526
Q6IBS0	O00584	0.0015618432080373
P63208	Q93045	0.0015618422767147
P62829	Q9BYD9	0.0015618401812389
P07814	Q13620	0.0015618375036865
Q8WWM7	P33316	0.0015618372708559
P41208	O94804	0.0015618368051946
Q8NDN9	Q969N2	0.0015618364559486
P54725	Q3ZCQ8	0.0015618364559486
O14908	Q9Y2B0	0.001561835873872
P02545	Q6UWJ1	0.0015618347097188
P01040	80086	0.0015618340112268
Q96BQ5	Q01085	0.0015618333127349
Q6NUK4	P60709	0.001561831915751
Q9NYP9	Q9UKF6	0.0015618316829204
Q13442	Q03181	0.0015618307515978
Q969M3	Q96EP5	0.001561829354614
Q92747	Q99873	0.0015618278412148
P12277	P56645	0.0015618277247995
Q9Y4W2	Q15185	0.0015618270263075
O00400	P11171	0.0015618264442309
Q96S55	Q96CV9	0.0015618252800777
Q9Y2B0	Q86UY5	0.0015618250472471
P46013	Q6UXN9	0.0015618248144164
Q16795	Q13620	0.0015618245815858
Q969N2	Q14258	0.0015618229517713
Q14CS0	Q14697	0.0015618223696947
Q8NBJ7	O75083	0.001561822136864
P07237	Q9Y2R0	0.0015618205070495
Q9Y450	O43818	0.0015618205070495
Q8NFP4	O43175	0.0015618202742189
Q9Y3I0	Q9BYV9	0.0015618202742189
Q8NFP4	Q14103	0.0015618202742189
Q6PL24	Q9Y3I0	0.0015618202742189
A6NKF2	Q14103	0.0015618202742189
P26641	Q6PL24	0.0015618202742189
Q13283	Q02156	0.0015618202742189
Q6PL24	P27348	0.0015618202742189
Q99729	Q9NTM9	0.0015618202742189
O00339	Q16531	0.001561818877235
O60885	O60784	0.0015618160832673
P35232	P00797	0.0015618157340213
P04201	Q9UPQ9	0.0015618142206221
P49757	P05556	0.0015618136385455
O95983	O14737	0.0015618118923157
Q8NF37	Q92615	0.0015618117759004
P49069	P78371	0.0015618101460859
P02545	Q9H477	0.0015618101460859
P06753	Q96B42	0.0015618100296705
Q8IXH8	P53396	0.0015618100296705
P17540	Q99729	0.0015618099132552
P31040	Q9NQ88	0.0015618099132552
P18669	O95678	0.001561808749102
Q9H204	P07384	0.0015618079341948
P31483	Q9NZC4	0.0015618075849488
P25789	O95425	0.0015618073521181
Q9ULR0	P04083	0.0015618047909811
Q9GZM8	P0C0S5	0.0015618046745657
Q04837	Q96IK1	0.0015618033939972
Q96ST3	O00308	0.0015618029283359
P22612	Q86V97	0.0015618025790899
P12236	Q7LBR1	0.0015618023462593
Q16629	P15531	0.001561802229844
Q8N8Y2	P61204	0.001561798271723
