## Supplemental Table 8 for "DirectContacts2: A network of direct physical protein interactions derived from high-throughput mass spectrometry experiments": SupplementalTable8_allPredictions_20250716.csv (part 793 of 856)

Uniprot_ACC1	Uniprot_ACC2	dc2_score
Q9UBI6	P46778	0.0015617972239851
P62857	Q96S94	0.0015617952449247
O00231	Q05639	0.0015617940807715
O43148	Q9H0A8	0.0015617925673723
Q6P1N0	P55786	0.0015617925673723
P36776	Q9UHB9	0.0015617925673723
P34932	Q13191	0.001561792450957
Q8TCJ2	Q99873	0.0015617922181263
O00139	P25685	0.0015617911703884
Q96DI7	Q9NVR7	0.0015617909375578
A0MZ66	P18077	0.0015617898898199
Q7Z6M3	Q02809	0.0015617893077433
O14770	P27797	0.001561788842082
P49418	P05455	0.0015617868630215
O95299	O95793	0.001561785582453
Q9P2F8	P21333	0.0015617854660376
Q99619	P08238	0.0015617845347151
P36542	P18075	0.0015617839526385
P61221	Q9NWU5	0.0015617836033925
Q9Y450	P28838	0.0015617834869772
Q9GZU0	P09382	0.0015617822064086
Q99714	Q0VF96	0.001561781973578
Q9Y4C2	P15151	0.0015617813915014
Q99733	Q9NTI5	0.0015617806930094
A6H8M9	Q16531	0.0015617802273482
Q9NVI1	Q9NR30	0.0015617788303643
Q9H981	P27797	0.0015617769677191
Q15056	Q96JN8	0.0015617755707353
O75056	P30041	0.0015617731260135
P67809	Q9HBM0	0.0015617723111063
P00367	Q6Y2X3	0.0015617719618603
O95758	P82675	0.0015617703320458
Q9BXU3	Q02809	0.0015617698663845
Q16769	Q8IX03	0.0015617696335539
Q9Y2Q5	P49903	0.0015617692843079
Q9UI30	P61457	0.0015617680037394
Q9Y375	P02786	0.0015617663739249
Q9P2N5	Q15370	0.0015617643948644
P61457	P14616	0.0015617639292031
P09622	Q8WU39	0.0015617626486346
Q5XKK7	Q9BUJ2	0.0015617619501426
Q9H169	P07900	0.0015617614844813
Q86WV1	P07900	0.0015617614844813
P62753	P12081	0.0015617606695741
Q9UL18	P14384	0.0015617602039128
Q9UN86	P78347	0.0015617591561749
Q13564	P29144	0.0015617578756064
Q8TAC1	Q9Y295	0.0015617570606991
Q03701	A6NKD9	0.0015617567114531
P25786	P08621	0.0015617555472999
Q15050	Q15233	0.0015617547323927
Q16828	P61353	0.0015617534518241
P61353	Q9H0Y0	0.0015617534518241
Q0VAA5	P50395	0.0015617533354088
Q15181	Q9BZ23	0.0015617518220096
P51677	Q15056	0.0015617517055943
Q96F86	O43660	0.001561751589179
P36873	Q9H2A7	0.0015617508906871
P50395	O76003	0.0015617480967193
P36578	Q9BTE3	0.0015617478638887
P30740	O60220	0.0015617478638887
Q9BTE3	P62241	0.0015617478638887
P14868	Q9NVH1	0.0015617465833202
Q9C0I3	P00558	0.0015617457684129
P08708	P62487	0.0015617456519976
P62314	Q9Y6C9	0.0015617451863363
Q9UBF2	Q9Y305	0.0015617449535056
Q9GZL7	O15347	0.0015617429744452
Q9BUJ2	Q6ISB3	0.0015617416938766
P10153	P12277	0.0015617416938766
P01127	P12277	0.0015617416938766
Q8TDU9	Q9BUJ2	0.0015617416938766
Q9NQW1	O00571	0.001561741461046
O75874	P62310	0.0015617411118
P09493	Q13085	0.0015617411118
Q9HAU0	P08240	0.0015617407625541
P14923	P54577	0.0015617401804775
Q7LGA3	O76031	0.0015617392491549
Q12894	391634	0.0015617380850017
Q9UBT3	391634	0.0015617380850017
Q96H35	391634	0.0015617380850017
Q86Y33	391634	0.0015617380850017
P35240	391634	0.0015617380850017
P22304	391634	0.0015617380850017
Q969J5	391634	0.0015617380850017
Q12905	Q9Y3Z3	0.0015617379685863
P29966	Q9NVU7	0.001561737502925
Q15758	O15534	0.0015617368044331
Q99832	P62502	0.0015617358731105
Q02878	Q96AX1	0.0015617347089573
Q13200	A6QL64	0.0015617334283888
P20073	Q9H3U1	0.0015617321478202
Q8N163	Q9Y2S7	0.0015617320314049
Q02878	Q5JVF3	0.0015617314493283
P46782	P48723	0.0015617311000823
P19484	P30086	0.0015617298195138
P50990	Q96HF1	0.0015617298195138
O00743	Q9UBT2	0.0015617262106388
P55084	Q7L9L4	0.0015617259778082
O14818	Q9NQW5	0.0015617257449775
O14818	P02741	0.0015617257449775
P14416	O14818	0.0015617257449775
Q15131	O14818	0.0015617257449775
O14818	Q6P4D5	0.0015617257449775
P51884	P40925	0.0015617250464856
Q86XP3	Q9NZ32	0.001561724813655
Q9BRK4	P62306	0.001561724813655
Q14126	P34949	0.0015617246972396
P08670	P62424	0.001561724115163
P22626	Q9NZT1	0.0015617229510098
P54725	Q8NBX0	0.0015617224853485
P38919	P68543	0.0015617217868566
Q9Y2L9	P61158	0.0015617214376106
O75874	Q8N8J7	0.0015617213211953
Q15393	Q13510	0.0015617206227034
Q53GQ0	Q9BZI7	0.0015617199242115
P62851	P13073	0.0015617194585502
O95373	P22061	0.0015617187600582
P12236	Q14134	0.0015617173630744
Q3KQZ1	Q13283	0.0015617158496752
Q14444	P22794	0.0015617158496752
Q7L576	Q01650	0.0015617157332599
P23284	O43447	0.0015617151511833
P83916	Q9H4B7	0.0015617130557075
P47985	Q13033	0.0015617130557075
Q8N5M4	Q92688	0.0015617121243849
Q8TDB4	P31040	0.001561711076647
P37802	Q9Y592	0.0015617094468325
O95674	P62888	0.0015617085155099
P47755	P19367	0.0015617066528648
Q15257	O14744	0.0015617053722962
Q9UJC5	P11177	0.0015617043245583
P78368	P07686	0.0015617021126672
Q9Y676	Q15003	0.0015617021126672
Q9Y6W8	P62136	0.0015617017634212
P10809	Q96G30	0.0015617016470059
Q6P2I3	P31689	0.0015617014141753
Q13541	P62913	0.0015617003664374
Q9H5N1	P68104	0.0015617001336067
P62491	P35609	0.0015616975724697
Q86V81	P11717	0.0015616966411471
Q9NQT4	P55072	0.0015616955934092
P46777	Q96MF2	0.0015616953605785
Q9BR76	Q9NPI6	0.0015616952441632
Q99755	P56192	0.0015616939635947
Q9P0J7	P09972	0.0015616938471794
Q96PK6	Q92556	0.0015616916352882
P50750	Q9Y277	0.001561691169627
Q9BUV0	P18621	0.0015616910532116
Q86UT6	Q13765	0.0015616898890584
Q96DG6	Q9NZR1	0.0015616894233971
P11387	P45954	0.0015616886084899
P17612	P62330	0.0015616876771673
P51817	P31040	0.0015616873279213
Q92502	Q14974	0.0015616873279213
O96015	Q9Y3F4	0.0015616873279213
Q3SY00	Q9Y3F4	0.0015616873279213
Q8TDX5	O43809	0.001561687211506
Q96JN2	O14979	0.0015616861637681
Q9UIF3	P68371	0.001561683951877
Q9NYL2	P17066	0.0015616831369698
Q9Y2P8	P06746	0.0015616817399859
Q92598	Q9UK97	0.0015616815071552
Q96CS2	P57678	0.0015616801101714
O95573	Q14807	0.0015616801101714
P25789	O76031	0.0015616799937561
Q01804	P18074	0.0015616799937561
Q68CQ7	Q13155	0.0015616799937561
Q96EY4	Q9UNL2	0.0015616799937561
Q8TCT9	Q9BX10	0.0015616799937561
Q8WXD5	Q9Y221	0.0015616799937561
O95104	P11441	0.0015616799937561
Q8WXD5	P49711	0.0015616799937561
Q9NV79	Q9Y3A3	0.0015616799937561
Q9ULV4	Q5H9F3	0.0015616799937561
Q9NQT5	O95900	0.0015616799937561
P49454	O75909	0.0015616799937561
Q53F19	P11802	0.0015616799937561
Q9NZR2	Q00610	0.0015616799937561
Q9P2E9	Q92824	0.0015616799937561
Q9H078	Q9BUP0	0.0015616799937561
Q13439	P43246	0.0015616799937561
O43488	Q9UPY3	0.0015616799937561
P84098	Q9Y606	0.0015616797609254
P04746	P07900	0.0015616796445101
400359	P09622	0.0015616791788488
P05166	P46776	0.0015616775490343
Q8WWY3	Q8NCE0	0.0015616758028045
Q9BQI0	Q9BRX9	0.00156167417299
Q9Y5B9	O15084	0.00156167417299
P14091	P13667	0.0015616718446835
Q9UDR5	P08243	0.0015616713790223
Q02218	P42694	0.001561670214869
Q9UJZ1	Q96EA4	0.0015616683522239
P27708	P42357	0.00156166695524
P08708	O75446	0.00156166695524
P10253	P47972	0.00156166695524
P32297	P18859	0.00156166695524
O43291	Q9Y606	0.0015616656746715
Q08188	Q1KMD3	0.0015616654418408
Q96QS6	P11310	0.0015616649761795
Q5VWQ0	P12532	0.0015616632299497
P12532	Q9H160	0.0015616632299497
P12532	Q9NYW2	0.0015616632299497
Q02978	P16949	0.0015616616001352
P52597	O75394	0.001561660435982
Q9UJX3	P17844	0.001561660086736
Q8TCY9	P50454	0.0015616589225828
Q9P0L0	Q6UN15	0.0015616569435223
O60814	P27449	0.0015616567106917
Q9Y224	P20618	0.0015616557793691
P20160	P49721	0.0015616540331393
Q9C026	O00571	0.0015616524033248
P51617	P61981	0.0015616521704941
Q01105	Q9NVH1	0.0015616496093571
Q13162	P48544	0.0015616492601111
Q96BY9	P17174	0.0015616486780345
P35268	O75438	0.0015616475138813
P55795	O75439	0.001561647397466
Q93034	O43175	0.0015616464661434
P62249	Q8NA92	0.001561643788591
P50991	Q9NUQ3	0.001561640179716
Q92598	A0PK11	0.0015616397140547
P36578	P02511	0.0015616390155628
Q00839	Q13509	0.0015616373857483
P23921	Q01085	0.0015616362215951
Q9NRH2	P60842	0.0015616358723491
Q6T310	P09651	0.0015616355231031
P24928	Q9BX70	0.0015616349410265
P36507	P16989	0.0015616343589499
P61964	O43660	0.0015616341261193
P0DTE8	P22695	0.0015616341261193
Q9BV57	P53999	0.0015616340097039
Q9UHR5	Q5VV42	0.0015616328455507
Q9GZN1	Q9UPQ9	0.0015616306336596
Q9NVU0	Q9BQA1	0.0015616302844136
Q96B26	Q16186	0.0015616292366757
Q16576	Q9UN79	0.0015616283053532
P11171	P05556	0.0015616283053532
O60684	O95400	0.0015616279561072
P31040	Q9UKL0	0.0015616273740306
Q8N163	O14561	0.0015616271412
P62253	P49588	0.0015616263262927
P12268	Q9NYL4	0.0015616255113855
P51617	P08865	0.0015616246964782
P62829	Q86UX6	0.0015616245800629
Q27J81	P55786	0.0015616238815709
P00751	Q86X55	0.0015616232994943
P20151	P41091	0.0015616232994943
P41567	O95757	0.0015616226010024
Q6P1K8	Q3ZCQ8	0.0015616224845871
Q03135	P17980	0.0015616223681718
Q9P0W2	Q13185	0.0015616216696798
P42704	O75817	0.0015616209711879
Q9BSC4	P12532	0.0015616191085428
P55786	Q9NVM6	0.0015616187592968
Q04721	Q99816	0.0015616114251315
P51991	Q7Z3K6	0.0015616104938089
Q9NQZ6	P07900	0.0015616095624864
P08263	Q8TEM1	0.0015616086311638
Q9NQG5	Q15024	0.0015616081655025
Q9BU02	P15531	0.0015616066521033
O14980	P68104	0.001561606535688
Q9H300	Q9HA64	0.0015616060700267
P0CG37	P62280	0.0015616059536114
Q06830	Q96A19	0.0015616052551195
3136	Q0VGL1	0.0015616051387041
Q15014	Q15334	0.0015616038581356
P54852	Q14974	0.0015616033924743
P42704	P13995	0.0015616015298292
O00186	Q9Y383	0.0015616009477525
Q8NC51	O14640	0.0015615989686921
Q9H0E9	Q99436	0.0015615971060469
Q9C0C9	Q96EI5	0.001561596407555
Q5SXM2	P62857	0.0015615959418937
P62318	P12956	0.0015615946613252
255352	P63165	0.0015615945449098
Q9HBI0	P63165	0.0015615945449098
Q96GX9	P63165	0.0015615945449098
Q5T1N1	P63165	0.0015615945449098
Q03701	Q92734	0.0015615936135873
Q99426	Q14151	0.0015615926822647
P40926	Q96ER3	0.0015615916345268
P28072	P00441	0.0015615894226357
Q9Y3F4	P49842	0.0015615894226357
O00560	Q01469	0.0015615894226357
Q9Y2Z0	Q16864	0.0015615845331922
Q99798	P15880	0.0015615843003615
Q9UNQ0	P08238	0.0015615834854543
P00505	Q13454	0.0015615813899785
P00505	Q9BUL5	0.0015615813899785
P14314	Q9NS23	0.0015615813899785
Q92734	Q9NV88	0.0015615806914865
80086	P63211	0.0015615805750712
80086	Q9NVM6	0.0015615805750712
Q9BZJ0	Q07866	0.0015615798765793
O14964	Q9NVI1	0.0015615798765793
Q8IWS0	Q8TCG1	0.0015615798765793
Q9H0B6	Q9UBX3	0.0015615798765793
Q3SY69	P43243	0.001561579760164
Q96GA3	P31040	0.0015615796437487
Q9Y3I0	P54922	0.0015615791780874
O43768	P31947	0.0015615774318575
Q16629	P11182	0.0015615771990269
Q9UK22	P11766	0.0015615767333656
Q9H9B4	Q9BQ39	0.0015615749871358
Q9NWS0	Q8IWX8	0.0015615714946761
P46782	Q99471	0.0015615707961842
P36542	Q99733	0.0015615700976923
Q8IXB1	Q9C075	0.001561569632031
Q15717	Q86UV5	0.001561568933539
P61962	Q96HS1	0.0015615684678778
Q15758	Q9Y624	0.0015615683514624
O43561	O95831	0.0015615678858011
Q9Y3D0	O60524	0.0015615670708939
Q969G3	O14524	0.0015615668380632
Q8NBT0	P32969	0.0015615650918334
P09525	P52756	0.0015615640440955
Q96BQ3	P20674	0.001561562414281
P10644	Q13705	0.0015615610172972
Q5JR98	Q99623	0.0015615606680512
P26842	Q9Y617	0.0015615605516359
Q96B26	P07099	0.0015615605516359
Q12931	Q14137	0.001561559154652
P49327	Q9NYM9	0.0015615576412528
O95870	P23396	0.0015615568263456
Q15906	Q8NI27	0.0015615547308698
Q9Y3E5	Q9UH99	0.0015615547308698
Q96D21	P62258	0.001561552635394
Q9Y4L1	Q9NT62	0.0015615513548254
O75390	P51888	0.0015615512384101
O75940	O00232	0.0015615506563335
Q9Y5Z7	O43615	0.0015615499578416
Q9UBL3	P04181	0.0015615499578416
Q92688	Q16643	0.0015615496085956
P98077	P17987	0.0015615491429343
P40227	Q92886	0.0015615491429343
Q92841	Q5JPI9	0.0015615470474585
P22314	Q9Y6N1	0.0015615465817973
P30825	Q01085	0.0015615447191521
P48539	P18206	0.0015615443699061
Q9H0M0	Q14103	0.0015615441370755
P47902	Q8NBS9	0.0015615432057529
Q99729	Q8WVJ9	0.0015615430893376
O00161	O15294	0.0015615426236763
Q96DI7	Q9H0A6	0.001561542507261
Q96DI7	Q9UK58	0.0015615415759384
Q13636	P62826	0.0015615408774465
Q14134	P28066	0.0015615408774465
Q8IXB1	Q6ZN18	0.0015615407610312
P20042	Q96HY6	0.0015615406446158
P05089	Q12906	0.0015615393640473
Q8N3C0	P09496	0.0015615387819707
Q86VP6	Q9Y657	0.0015615375014021
3493	P42167	0.0015615375014021
3323	Q8WWC4	0.0015615375014021
Q13617	P53985	0.0015615375014021
P78362	P12273	0.0015615375014021
Q709F0	P04844	0.0015615375014021
Q16531	O75880	0.0015615375014021
P56385	Q9UDY4	0.0015615375014021
Q709F0	P56134	0.0015615375014021
P07339	Q6DN90	0.0015615375014021
Q709F0	P45880	0.0015615375014021
Q9HB71	P42357	0.0015615375014021
P08670	Q9Y5L4	0.0015615375014021
Q9UBS4	Q96RY7	0.0015615375014021
P49790	Q9Y5L4	0.0015615375014021
Q13867	O15127	0.0015615375014021
Q13867	Q969V3	0.0015615375014021
Q9UKJ1	P26583	0.0015615372685715
O94842	P29692	0.0015615366864949
P07237	Q1ED39	0.0015615363372489
P18124	Q9Y276	0.0015615362208336
P09622	O95760	0.0015615357551723
P31040	Q9BV29	0.0015615357551723
Q9NPF5	P12004	0.0015615350566804
Q9GZZ9	P53621	0.0015615343581885
P62917	P52209	0.0015615329612046
P53396	P35557	0.001561532379128
P30044	O75449	0.001561532029882
Q9Y4U1	P14314	0.0015615308657288
O14979	132200	0.0015615302836522
P0C0S5	P30049	0.0015615276060998
Q12931	O75787	0.0015615263255313
O60568	Q9H6L2	0.0015615263255313
P62072	Q13765	0.00156152585987
Q9Y2G5	P19447	0.0015615246957167
Q96GZ6	Q9NVI7	0.0015615244628861
P59998	Q99986	0.0015615242300555
P28074	Q8NE01	0.0015615231823176
Q03393	O43615	0.0015615230659022
Q96QC0	P13639	0.0015615198062732
P07099	O15027	0.0015615195734426
Q03701	O94979	0.0015615181764587
Q01813	Q9Y617	0.0015615170123055
Q9NX65	P23396	0.0015615164302289
Q8IXL7	P20073	0.0015615159645676
Q99729	Q9BVG9	0.0015615145675837
Q9Y6M7	Q13200	0.0015615136362612
O00330	Q9BS26	0.0015615129377692
P07858	Q9UMS4	0.001561512472108
Q9UIJ7	Q96JG6	0.001561512122862
O75340	O00625	0.0015615118900313
Q15006	P62136	0.0015615109587088
Q9H0D6	Q5TH74	0.0015615106094628
Q8WVK2	P36639	0.0015615096781402
O00410	Q96ER9	0.0015615092124789
Q99729	P84090	0.0015615078154951
Q9H8H2	P49959	0.0015615070005878
Q7L8W6	P05388	0.0015615043230354
Q8IXB1	Q8TCD5	0.0015615043230354
P40926	Q86W67	0.0015615043230354
P01569	P05388	0.0015615043230354
P41587	P05388	0.0015615043230354
P05388	O95813	0.0015615043230354
Q96PD7	P49411	0.0015615043230354
P22392	P19484	0.0015615043230354
Q9P013	O60749	0.0015615022275596
Q5VT25	Q15020	0.001561501645483
Q5TEU4	Q9UHV9	0.0015615011798217
Q06787	Q9UHB7	0.0015614982694387
Q9Y388	P53396	0.0015614966396242
P49321	Q3B726	0.0015614965232089
Q9P258	Q8NB49	0.0015614943113178
O60934	O60271	0.0015614931471645
Q53H96	O75340	0.0015614930307492
Q8NC51	P18859	0.0015614923322573
Q9ULX6	Q15061	0.00156149151735
O00442	Q9NZ01	0.0015614912845194
O00487	Q8NI27	0.0015614910516887
P61457	P17302	0.0015614902367815
O60568	Q12980	0.0015614890726283
P08708	P04264	0.001561488606967
Q9Y3U8	Q15149	0.0015614880248904
P09622	P19525	0.0015614860458299
P36543	O43768	0.0015614851145073
Q96QD8	P08243	0.0015614829026162
O14950	Q969T4	0.0015614806907251
Q86U06	P37837	0.0015614803414791
P62333	Q9HAV4	0.0015614801086485
Q9ULT8	O15270	0.0015614775475114
O00161	P62195	0.0015614769654348
Q8IW92	P25788	0.0015614766161888
P62829	A2RUH7	0.0015614761505275
P62829	Q9UH90	0.0015614761505275
P02768	Q6EEV4	0.0015614760341122
Q9H3K2	Q9UKF6	0.0015614760341122
O15294	P00966	0.001561475219205
P09525	Q96IY4	0.0015614735893905
Q13442	P30101	0.0015614731237292
Q16836	Q7L8L6	0.0015614721924066
Q92945	Q99747	0.0015614706790074
O00505	P24863	0.0015614703297615
Q86WT1	P17858	0.0015614689327776
Q9BU64	Q96AE4	0.0015614640433341
O00231	Q96JK2	0.0015614640433341
O43482	O14602	0.0015614640433341
Q9BU89	P58107	0.0015614640433341
Q15031	Q13185	0.0015614634612575
O95721	Q53H96	0.0015614634612575
P30876	Q9NRK6	0.0015614634612575
Q9NVP1	Q92538	0.0015614634612575
Q9H6R4	O95674	0.0015614634612575
Q969N2	Q9BY77	0.0015614634612575
Q7Z417	Q9BTL3	0.0015614634612575
O75934	Q8WVX9	0.0015614634612575
P13693	Q6ZYL4	0.0015614627627655
P00505	P02741	0.0015614626463502
Q16718	Q9UKM9	0.0015614613657817
Q2NKQ1	P36542	0.0015614610165357
Q5VZ03	Q9Y265	0.0015614607837051
Q16531	P08910	0.0015614592703059
Q8NBJ5	Q01433	0.0015614590374752
Q13263	O60880	0.0015614589210599
O00231	Q7L099	0.001561458571814
Q9BWH2	Q9UPN3	0.0015614571748301
Q15436	P58107	0.0015614568255841
Q4KMQ2	O95831	0.0015614568255841
P62195	P22090	0.0015614561270922
Q9HA64	Q8IUN9	0.0015614558942615
Q99471	Q8TCU4	0.0015614556614309
P07737	A0AVK6	0.0015614550793543
Q9UJX2	Q9P287	0.0015614543808624
Q13242	P09497	0.001561454264447
Q03112	Q96CT7	0.0015614541480317
Q6NYC8	P09211	0.0015614531002938
Q8NHQ9	Q13263	0.0015614525182172
O14524	Q86VM9	0.0015614519361406
Q86YP4	Q13247	0.00156145170331
Q96GQ7	Q96F07	0.0015614512376487
Q9P2B2	Q9UJV9	0.0015614499570801
O00764	O75083	0.0015614492585882
Q9UHR5	Q6PI48	0.0015614491421729
Q9BZE4	O75694	0.0015614487929269
Q9NZL4	O95573	0.001561448094435
O94842	O94927	0.0015614476287737
Q13740	Q13404	0.0015614464646205
P43490	Q9NZI8	0.0015614454168826
P11166	O75880	0.0015614443691447
Q93034	Q6NUN0	0.0015614437870681
P61964	Q7L8A9	0.0015614432049915
Q68D86	P62244	0.0015614432049915
Q13155	P46459	0.0015614430885761
P36543	O14929	0.0015614401781931
Q01082	Q9HC07	0.0015614377334713
Q9BQA1	Q86T26	0.001561437617056
P31939	Q9UBU8	0.0015614368021488
P78348	Q14126	0.0015614368021488
P61964	Q9Y2W2	0.0015614351723343
P0C2L3	P0DP24	0.0015614351723343
Q9Y496	Q9NVI1	0.0015614349395036
Q96PC5	O95816	0.0015614341245964
O75381	P62995	0.001561434008181
O95237	P09012	0.0015614331932738
P18440	P09012	0.0015614331932738
P63151	Q96DH6	0.0015614328440278
Q8TE68	P38919	0.0015614299336448
Q8NFA2	Q71UM5	0.0015614298172295
O43257	Q71UM5	0.0015614298172295
P35268	Q14151	0.0015614294679835
O00217	Q9BZZ5	0.0015614293515682
Q9NQ87	P50502	0.0015614291187375
Q12792	O15371	0.0015614290023222
O15371	O15504	0.0015614284202456
P37108	P56545	0.0015614280709996
Q9Y5K5	P05387	0.0015614265576004
Q6ZU15	Q02809	0.0015614264411851
Q14157	Q8TD22	0.0015614260919392
Q9GZS3	P55036	0.0015614259755238
Q13541	Q08209	0.0015614258591085
O43463	Q96CT7	0.0015614248113706
Q9UL15	P51532	0.0015614231815561
2197	P49915	0.0015614231815561
Q96F86	Q8WVM8	0.0015614165458828
Q01813	Q5T9S5	0.0015614160802215
P07237	Q15532	0.0015614146832376
Q15003	Q14690	0.0015614138683304
P15311	Q96BH1	0.0015614130534231
P35410	P07900	0.0015614130534231
P15311	O75638	0.0015614130534231
P15311	A6NI73	0.0015614130534231
P15311	Q99966	0.0015614130534231
Q8NES3	P15311	0.0015614130534231
P15311	Q3B726	0.0015614130534231
P15311	Q68CJ9	0.0015614130534231
P15311	Q8IYL9	0.0015614130534231
Q8IXP5	P15311	0.0015614130534231
O43711	P08238	0.0015614130534231
P10809	O60543	0.0015614130534231
P15311	Q9BWQ8	0.0015614130534231
P15311	Q71RG4	0.0015614130534231
P10809	Q9NYM4	0.0015614130534231
P15311	Q7Z6Z6	0.0015614130534231
100526836	P15311	0.0015614130534231
P15311	Q92561	0.0015614130534231
P15311	Q7L5Y6	0.0015614130534231
P15311	O00219	0.0015614130534231
P02708	P15311	0.0015614130534231
P15311	P84022	0.0015614130534231
P15311	Q5T6F0	0.0015614130534231
P15311	P20815	0.0015614130534231
Q3MIW9	P07437	0.0015614130534231
P15311	P20718	0.0015614130534231
P15311	Q9BV29	0.0015614130534231
P15311	P24071	0.0015614130534231
P15311	P08861	0.0015614130534231
P15311	Q96FE7	0.0015614130534231
P15311	Q9C0G6	0.0015614130534231
P15311	Q9UH90	0.0015614130534231
P15311	Q8TB03	0.0015614130534231
P15311	Q8TET4	0.0015614130534231
P35410	P08238	0.0015614130534231
Q9NZU1	P15311	0.0015614130534231
P15311	P11712	0.0015614130534231
P15311	Q92949	0.0015614130534231
O14842	Q9UHX1	0.0015614130534231
P15311	Q9HAU4	0.0015614130534231
Q7Z5A9	P15311	0.0015614130534231
P15311	Q8N7E2	0.0015614130534231
P15311	O00744	0.0015614130534231
P15311	Q96A25	0.0015614130534231
P15311	Q08AM6	0.0015614130534231
Q9UHX1	Q99712	0.0015614130534231
P15311	Q9UPQ4	0.0015614130534231
Q9H293	P15311	0.0015614130534231
P15311	Q9BS16	0.0015614130534231
Q9H977	P15311	0.0015614130534231
P15311	O14498	0.0015614130534231
P15311	Q9UIX4	0.0015614130534231
P15311	Q9HCB6	0.0015614130534231
O14626	P10809	0.0015614130534231
Q96A09	P15311	0.0015614130534231
P15311	O43825	0.0015614130534231
P48551	P15311	0.0015614130534231
Q96KF7	P15311	0.0015614130534231
P15311	Q8N0W7	0.0015614130534231
P15311	P38936	0.0015614130534231
P15311	Q2TBC4	0.0015614130534231
P15311	Q15696	0.0015614130534231
P15311	O95968	0.0015614130534231
Q8WVE7	P10809	0.0015614130534231
P10809	P35410	0.0015614130534231
P15311	Q8NI37	0.0015614130534231
P02100	P15311	0.0015614130534231
P15311	Q3MIX3	0.0015614130534231
P15311	O00755	0.0015614130534231
P15311	Q9BWC9	0.0015614130534231
P15311	Q9NQW5	0.0015614130534231
P10809	Q16621	0.0015614130534231
Q9H902	P15311	0.0015614130534231
O14764	P15311	0.0015614130534231
P15311	O75298	0.0015614130534231
Q9UHX1	Q8WVE7	0.0015614130534231
Q6W5P4	P07900	0.0015614130534231
Q86TI4	P15311	0.0015614130534231
P15311	Q8IWP9	0.0015614130534231
P15311	O95989	0.0015614130534231
P15311	A2RU67	0.0015614130534231
P15311	P05230	0.0015614130534231
O43741	P15311	0.0015614130534231
P15311	A2A3K4	0.0015614130534231
P15311	Q8IV77	0.0015614130534231
P15311	Q8WYA1	0.0015614130534231
P15311	Q9Y4H4	0.0015614130534231
Q9UHX1	Q8TAI1	0.0015614130534231
P15311	Q8WTP9	0.0015614130534231
P15311	P21695	0.0015614130534231
P15311	Q96NU7	0.0015614130534231
P15311	Q9GZT6	0.0015614130534231
P15311	Q9UJQ4	0.0015614130534231
P10809	P48146	0.0015614130534231
P15311	Q5JTB6	0.0015614130534231
P27216	P08238	0.0015614130534231
Q9UHX1	Q96EL1	0.0015614130534231
P15311	Q9BUL5	0.0015614130534231
P15311	Q9HBZ2	0.0015614130534231
P15311	Q6MZM9	0.0015614130534231
O15198	P15311	0.0015614130534231
P15311	Q8NG50	0.0015614130534231
P15311	P24592	0.0015614130534231
Q8TCW9	P15311	0.0015614130534231
P15311	Q96LZ7	0.0015614130534231
P15311	O60259	0.0015614130534231
P15311	Q96FL8	0.0015614130534231
Q14168	P15311	0.0015614130534231
P15311	Q8TBP5	0.0015614130534231
Q9UHX1	Q6W5P4	0.0015614130534231
P15311	Q9NZC4	0.0015614130534231
P15311	Q96H15	0.0015614130534231
P15311	O60711	0.0015614130534231
Q9UHX1	P41231	0.0015614130534231
10597	P15311	0.0015614130534231
Q9NZM6	P15311	0.0015614130534231
P15311	P26998	0.0015614130534231
P15311	Q8N9S9	0.0015614130534231
P15311	Q9GZQ3	0.0015614130534231
P15311	P24530	0.0015614130534231
P15311	Q2KHN1	0.0015614130534231
P15311	Q9NQZ5	0.0015614130534231
Q9UHX1	Q96G91	0.0015614130534231
P15311	Q8IWU9	0.0015614130534231
Q5T013	P15311	0.0015614130534231
P15311	Q7RTS1	0.0015614130534231
P15311	Q9Y426	0.0015614130534231
Q9UN86	Q6L8Q7	0.0015614125877618
Q9UBL3	P62917	0.0015614107251167
Q00341	Q92734	0.0015614096773788
O95819	O95433	0.0015614087460562
O75152	P60891	0.0015614083968102
P01023	O14744	0.0015614083968102
P45974	Q9Y2W1	0.0015614082803949
Q96I99	P05388	0.0015614081639796
Q8NEN9	P23526	0.001561407931149
Q9UN30	P52565	0.0015614065341651
Q9BU02	P50750	0.0015614064177498
Q92522	P43897	0.0015614061849191
P01903	Q92945	0.0015614059520885
Q8NCW5	O60814	0.0015614051371812
Q9UHC7	P55072	0.0015614045551046
P36952	Q8WTS6	0.0015614040894433
P43119	P31943	0.0015614040894433
Q9UDX4	P31943	0.0015614040894433
P40926	O15504	0.0015614037401974
Q6GMV1	O95429	0.001561403623782
Q9NZ01	Q8N1G4	0.0015614024596288
P45974	Q9GZN7	0.0015614023432135
Q9BTM9	P36871	0.0015614018775522
P23396	Q8TE77	0.0015614001313224
P61619	P47972	0.0015613998984917
P01591	P10809	0.0015613995492458
Q96G97	P05388	0.0015613975701853
P60981	O43592	0.0015613962896168
P52655	Q8WTT2	0.0015613945433869
O43929	Q9ULX6	0.0015613939613103
Q9H9R9	P61353	0.0015613932628184
P61353	Q16659	0.0015613922150805
Q14669	P35637	0.0015613916330039
P27694	Q14929	0.0015613912837579
O96019	P26640	0.0015613910509273
P08218	P19388	0.0015613891882821
O00743	P05141	0.001561386976391
Q16576	Q8NEQ6	0.0015613867435604
Q15181	Q9BZE4	0.0015613865107297
Q9NR30	P10515	0.0015613861614838
P54727	P47224	0.0015613860450685
P30153	Q92804	0.0015613856958225
P35232	P41236	0.0015613806899636
P13798	P18621	0.0015613783616572
P63208	Q8TDX5	0.0015613769646734
Q14849	Q9NZT2	0.0015613758005201
O14668	P24752	0.0015613749856129
Q16186	Q9BQG0	0.0015613738214597
Q15942	P16989	0.0015613728901371
P36873	Q9UIH9	0.001561370678246
P36873	Q86UV6	0.001561370678246
P36873	P50876	0.001561370678246
Q99623	Q9Y3Z3	0.0015613695140928
P61254	Q9NW61	0.0015613682335242
P20248	O00299	0.0015613677678629
P49207	Q8TCG1	0.0015613663708791
O43169	Q9BTX3	0.0015613657888025
P13798	Q15172	0.0015613656723871
Q9H4I8	O95816	0.0015613652067258
Q13472	Q13564	0.0015613639261573
O60333	O43143	0.0015613636933267
P22392	O00220	0.001561363460496
P12268	A8MXV4	0.0015613558935001
Q8TBF4	P23588	0.0015613556606695
O14796	Q15084	0.0015613550785928
P36639	P52294	0.0015613548457622
P62857	Q96I99	0.001561353681609
P32119	Q99615	0.0015613527502864
Q9UL33	P62136	0.0015613522846251
P32119	P60468	0.0015613522846251
Q9UKX7	P82675	0.0015613521682098
Q5T2S8	P35998	0.00156135042198
P00390	Q92973	0.0015613478608429
P61619	Q6P1L8	0.001561346813105
P62851	Q14145	0.0015613466966897
P22694	P27348	0.0015613461146131
Q9BRA2	Q5TZA2	0.0015613457653671
P61962	Q16513	0.0015613449504598
Q96RR1	P05091	0.0015613433206453
P25490	P52434	0.0015613433206453
Q9NYL2	P52294	0.0015613430878147
Q15645	P61201	0.0015613426221534
Q9HCJ0	Q8WVC6	0.0015613411087542
O95273	Q13428	0.0015613394789397
Q96T17	P05387	0.0015613381983712
O00358	P14625	0.0015613377327099
Q9H8Y8	Q9Y5Q8	0.0015613372670486
P62857	Q9UKW6	0.0015613371506333
Q9Y3Y2	P52434	0.001561337034218
Q9UKB1	O60763	0.0015613358700647
Q5VZL5	Q96M94	0.0015613358700647
O75880	O95754	0.0015613347059115
P17812	Q8NFT6	0.0015613342402502
Q8IX21	P07195	0.0015613320283591
P06753	Q14103	0.0015613317955285
O95502	P04843	0.0015613293508067
P31942	P11177	0.0015613290015608
Q92696	P52597	0.0015613288851454
P11387	Q15459	0.0015613277209922
P00374	P08559	0.0015613276045769
Q15365	Q8N5N7	0.0015613274881616
Q9BUK6	Q16891	0.0015613263240084
P15924	Q15047	0.0015613251598551
O75131	P14316	0.0015613249270245
Q9Y3U8	O14770	0.0015613238792866
Q9Y3U8	Q9NYR9	0.0015613238792866
Q4G0J3	Q15070	0.0015613228315487
Q9H857	P62917	0.0015613227151334
O00165	Q9Y3Y2	0.0015613223658874
P21912	O95347	0.0015613216673955
A1A519	O00422	0.0015613207360729
Q9Y281	P19404	0.0015613194555044
Q8N9Q2	P27797	0.0015613189898431
Q9NU19	P23526	0.0015613180585205
O95219	P46459	0.0015613180585205
P62805	O43189	0.0015613179421052
O75347	Q9Y2X3	0.0015613150317221
Q15436	P20783	0.0015613123541697
P32297	P20674	0.0015613111900165
A6NHL2	P39656	0.0015613106079399
P51817	Q14157	0.0015613103751093
Q6P3S1	P05141	0.0015613102586939
P06753	Q9BV86	0.0015613102586939
P49821	Q92499	0.0015613101422786
Q9Y3C6	O43795	0.0015613096766173
P07741	Q6ZMR3	0.0015613085124641
Q9H3K2	P35609	0.0015613075811415
O14770	O43615	0.0015613069990649
P62993	P10155	0.0015613061841577
Q9BS26	O43491	0.0015613043215125
P22079	P22061	0.0015613037394359
Q14160	Q8WUY1	0.0015613035066053
Q14240	Q96CW5	0.0015613031573593
P61956	P09104	0.001561299781315
P35232	Q16799	0.0015612987335771
Q9UPU9	P31483	0.0015612979186698
Q9UBB4	C9JLW8	0.0015612974530085
P32119	Q6NZI2	0.001561295823194
Q13263	O00327	0.0015612943097949
Q9UI12	P52294	0.0015612943097949
Q9Y2V0	P31939	0.0015612927963957
Q7Z7H3	P62847	0.0015612927963957
Q9Y3U8	Q00796	0.0015612919814884
Q15084	P31274	0.0015612918650731
O75874	P58340	0.0015612918650731
O43482	Q04637	0.0015612911665812
P82979	Q9NWW5	0.0015612909337505
Q02543	Q9HC07	0.0015612886054441
P04843	Q9UKY7	0.0015612883726134
P34932	Q5VVX9	0.0015612882561981
P53396	Q3ZCM7	0.0015612862771376
Q13838	P52849	0.0015612854622304
Q9Y2P8	Q9Y4W2	0.0015612841816619
P10768	Q9BQB4	0.0015612839488312
P43487	P27348	0.0015612837160006
P68032	Q8ND61	0.0015612835995852
P09972	Q9NZR2	0.0015612830175086
Q8NDV1	P11310	0.0015612810384482
P60468	P31943	0.0015612789429724
Q02040	Q8WTS6	0.0015612780116498
Q9UKL6	Q16658	0.0015612770803272
A6NHL2	Q9BX68	0.0015612769639119
P43490	Q9NWB6	0.0015612767310813
P50747	Q04837	0.0015612766146659
O60858	P62993	0.0015612746356055
Q6P5W5	Q9UL18	0.0015612746356055
Q9HAU5	Q9UM00	0.0015612744027748
P22830	P22695	0.0015612731222063
O75312	P62269	0.0015612725401297
Q13162	Q8TCU4	0.0015612724237143
P36871	Q9NRR3	0.0015612718416377
Q13671	P09429	0.0015612718416377
P40227	Q14525	0.0015612718416377
P11684	Q16576	0.0015612716088071
P61962	O15260	0.0015612700954079
Q86YM7	P62714	0.0015612676506862
O00154	Q8WVX9	0.0015612650895491
Q99986	Q14126	0.0015612632269039
P61254	Q8WYL5	0.0015612631104886
P11166	Q14137	0.001561262877658
Q9BZJ0	Q13283	0.0015612620627507
Q9UL18	Q9H8E8	0.0015612605493515
Q9ULV4	Q6UXH1	0.0015612576389685
O75528	P31948	0.001561255659908
P27348	P59768	0.0015612550778314
Q9BTE1	Q92552	0.0015612548450008
O00303	Q96KB5	0.0015612546121701
Q96RS6	O96013	0.0015612546121701
Q04917	Q15291	0.0015612533316016
Q6IPR3	P24752	0.0015612532151862
Q96B45	Q92499	0.0015612532151862
P06280	O60637	0.0015612490242347
Q12805	P50750	0.0015612489078193
P62266	O60909	0.0015612489078193
O43513	P47756	0.0015612489078193
P31152	Q96HE7	0.0015612489078193
Q13740	P63244	0.0015612489078193
P02790	P31153	0.0015612489078193
O95881	P56537	0.0015612489078193
Q8WUU5	Q96HE7	0.0015612489078193
O60930	Q96HE7	0.0015612489078193
P62266	Q8TAA5	0.0015612489078193
Q9Y624	Q96HE7	0.0015612489078193
Q9ULX9	Q96HE7	0.0015612489078193
P05455	P00813	0.0015612486749887
Q14690	Q9H9Q2	0.0015612469287589
O00178	Q9HAU0	0.0015612465795129
Q9ULR0	P68371	0.001561245182529
Q9Y2T2	Q13126	0.0015612434362992
Q9Y305	Q14444	0.001561242621392
P68371	P78317	0.0015612425049766
P50990	Q86YP4	0.0015612418064847
P47897	P11388	0.0015612416900694
O00159	Q9NZI8	0.0015612401766702
Q9NWZ8	P35268	0.0015612395945936
P42704	Q9UKK9	0.0015612363349646
P50150	P54819	0.0015612363349646
Q8NBJ5	O95772	0.0015612340066581
Q96IX5	P15531	0.0015612338902428
Q9P031	Q9UPN9	0.0015612333081662
P12270	Q8NG68	0.0015612302813678
P51116	Q9BVG9	0.0015612301649525
Q8IZ69	P07384	0.0015612296992912
Q96B67	Q15046	0.0015612295828759
O14979	Q15382	0.0015612287679687
P26641	Q13309	0.001561228535138
Q15365	P25090	0.0015612283023074
Q9NYF8	Q96CW5	0.0015612263232469
P09884	Q99733	0.0015612255083397
P13797	P42695	0.0015612243441864
P32322	Q9UPZ3	0.0015612230636179
P25103	391634	0.0015612227143719
P01569	391634	0.0015612227143719
Q9Y224	Q9UM13	0.0015612217830494
P07339	Q9HD34	0.0015612214338034
P07858	P35052	0.0015612205024808
Q9UJX2	Q16795	0.0015612198039889
Q06265	Q13426	0.0015612195711582
O95490	P47897	0.0015612186398357
Q15369	P20618	0.001561218407005
P33992	P55072	0.0015612180577591
Q7Z2T5	Q9UNZ2	0.0015612178249284
Q9H1A3	Q07021	0.0015612171264365
Q9H3R5	Q9NX58	0.0015612171264365
P34932	Q9BQG1	0.0015612132847309
Q92769	P04637	0.0015612121205776
Q9BSM1	P31947	0.001561208977364
Q02790	O75306	0.0015612087445333
P29350	P61586	0.0015612078132107
Q53GS9	Q53HI1	0.001561205368489
Q9UKM9	Q96RT1	0.0015612011775374
P25311	P46060	0.0015611997805535
P48556	P30050	0.0015611989656463
O15164	P45954	0.0015611982671543
Q66K74	Q9Y281	0.0015611982671543
Q16352	Q9NX63	0.0015611982671543
Q96C36	P48730	0.0015611982671543
Q9Y5K6	Q9UBU9	0.0015611953567713
P21912	P61353	0.0015611953567713
Q15154	P36871	0.0015611937269568
Q92643	Q13643	0.0015611934941262
Q13643	Q9BQE3	0.0015611934941262
Q86UX6	Q96CT7	0.0015611933777108
Q9UPN6	O60282	0.0015611926792189
Q15572	P13995	0.0015611920971423
P08758	Q05901	0.0015611917478963
Q2VIQ3	P08865	0.0015611905837431
P82930	Q9Y281	0.0015611890703439
Q92759	Q9Y5V3	0.001561188022606
Q86UA1	P68032	0.0015611874405294
Q7Z6L0	P46783	0.0015611870912835
Q96EX1	P63104	0.0015611866256222
P06753	Q6IQ16	0.0015611866256222
P40763	Q9BT22	0.0015611863927915
Q8IW36	P10644	0.0015611859271302
P15311	Q96HA1	0.0015611854614689
P34932	P18887	0.0015611854614689
Q86WI0	P15880	0.0015611822018399
P51460	P62714	0.0015611820854246
P18621	Q96KA5	0.0015611813869327
Q567U6	Q3ZCQ8	0.0015611795242875
O43776	P51114	0.0015611766139045
Q9BQ52	P29218	0.0015611759154126
P35637	Q9UI95	0.00156117498409
Q9Y4P3	Q13561	0.00156117498409
O15234	Q96EK5	0.0015611745184287
Q9ULK4	O43813	0.0015611745184287
P28074	Q9UBE0	0.0015611726557835
Q9Y3C8	P57081	0.0015611718408763
Q9NP97	Q13564	0.0015611714916303
Q3SXM0	P60709	0.0015611711423844
Q9NXH9	O60220	0.0015611705603078
Q8IWW6	Q06830	0.0015611702110618
O00411	Q14677	0.0015611697454005
P10599	Q8N0X4	0.0015611690469086
P27816	Q13501	0.0015611667186021
Q16531	O95813	0.0015611667186021
Q9BZL1	P23528	0.0015611664857715
Q9P0U4	Q99873	0.0015611664857715
Q99497	Q12894	0.0015611664857715
P30533	Q9Y679	0.0015611624112352
Q13442	Q16540	0.0015611617127433
Q8NI27	P08195	0.0015611610142514
P61328	O43852	0.0015611604321748
O43396	Q8NEW0	0.0015611603157594
Q9Y266	Q96S59	0.0015611603157594
P09497	Q9UET6	0.0015611588023602
P13797	Q04637	0.0015611582202836
Q9UBP6	P61978	0.0015611581038683
P31483	P52895	0.0015611581038683
Q6AZZ1	Q9NVI7	0.0015611575217917
P42766	P63167	0.0015611571725457
O75449	P06396	0.0015611565904691
Q86SQ9	P55072	0.0015611565904691
P07814	Q9BQ65	0.0015611557755619
Q9BVA1	Q9NZQ3	0.0015611535636708
Q8TCZ2	P12236	0.0015611534472554
Q9UPT9	P11498	0.0015611526323482
Q9UII2	P15880	0.001561151468195
Q13310	Q9Y5U2	0.001561151118949
O75396	Q9BRP8	0.0015611510025337
P62899	Q7Z434	0.0015611505368724
Q5T4S7	Q8IUD2	0.0015611497219651
Q9P2N5	Q9BUF5	0.0015611455310136
Q8NFA2	Q86UA1	0.0015611450653523
Q9UHY1	O60869	0.0015611448325216
Q92734	Q6ZNA4	0.0015611439011991
P13797	Q9Y388	0.0015611411072313
Q96KR1	Q9BU61	0.001561140990816
P25054	P63244	0.0015611404087394
O43920	P06748	0.0015611392445862
O75340	O75192	0.0015611381968483
P49674	P24941	0.001561138080433
P09622	Q16352	0.001561138080433
Q13547	Q9BZE1	0.0015611374983564
Q9Y6R0	Q9NVH1	0.001561137381941
O43615	Q9BTE1	0.001561137381941
P27707	Q9UKV8	0.0015611359849572
P54727	Q92902	0.0015611345879733
P09661	O95197	0.001561134471558
P62249	Q86TG1	0.0015611336566507
P17987	Q9Y4I5	0.0015611336566507
P18621	Q9BXU9	0.0015611336566507
P16473	P18621	0.0015611336566507
Q8N0W3	P21912	0.0015611329581588
P40855	Q01650	0.0015611319104209
O14979	Q6ZU15	0.0015611315611749
O75414	P22061	0.0015611313283443
Q6IPR1	P04792	0.0015611292328685
Q10570	Q96CS4	0.0015611292328685
P05198	P78344	0.0015611278358846
P22830	Q9NZ01	0.001561127253808
O60547	P49327	0.0015611237613484
P09429	Q86VZ6	0.0015611221315339
Q15785	Q9P2J5	0.0015611202688887
O00743	Q15847	0.0015611180569976
Q13895	P62306	0.0015611166600137
Q15056	P59768	0.0015611158451065
P21912	Q8N2K1	0.0015611152630299
Q96AY3	Q9NRF9	0.0015611120034009
P53611	Q9NZZ3	0.0015611120034009
Q9GZT8	P63173	0.0015611118869856
Q1KMD3	Q13501	0.0015611097915098
P37802	Q9UP83	0.0015611087437719
P26368	P05556	0.0015611080452799
P62714	O94766	0.0015611078124493
Q9NPH2	Q7RTP0	0.001561107696034
Q13242	O43148	0.0015611061826348
O15347	P33316	0.0015611054841428
A1L190	P50454	0.0015611052513122
P35268	O95777	0.001561104436405
Q9Y3D3	P48637	0.0015611036214977
Q92552	Q9UGP8	0.0015611014096066
Q8IU89	P27816	0.0015611012931913
Q9ULV4	Q9UL25	0.00156110082753
P16615	Q9UHV9	0.0015610990813001
Q5JT25	Q92499	0.0015610988484695
P40227	P08574	0.0015610973350703
P32320	P55209	0.0015610971022397
Q14739	P62333	0.001561096869409
O95232	Q8WY22	0.0015610964037477
Q9H8X9	P41252	0.0015610960545018
P62841	Q6ZRV2	0.0015610959380865
Q13643	Q86T24	0.0015610944246873
Q9BT78	Q86U38	0.0015610931441187
P19338	Q9UPW6	0.0015610894188284
O00429	Q9NRX1	0.0015610888367518
A0AVK6	Q13185	0.0015610888367518
Q68E01	Q9GZU8	0.0015610882546752
Q92667	P62913	0.0015610873233526
O75947	Q5VTL8	0.0015610863920301
Q96A65	Q96E39	0.0015610863920301
Q9Y4L1	Q99551	0.0015610844129696
Q5TKA1	P45974	0.0015610842965543
P61024	P26599	0.0015610839473083
Q9UNM6	Q68CL5	0.0015610837144777
P14653	O60506	0.0015610826667398
P07954	Q9NPA0	0.0015610810369253
Q6ZUT1	P04792	0.0015610809205099
Q9Y3A2	391634	0.0015610809205099
Q96CT7	P40337	0.0015610782429575
P28074	Q9NRB3	0.001561077311635
Q66K74	P24534	0.0015610768459737
P13693	O75446	0.0015610760310664
P62249	Q8N6V9	0.0015610759146511
O60506	Q53GS9	0.0015610745176672
P00390	Q9NX20	0.0015610734699293
P05023	Q8N1Q8	0.0015610731206834
P50402	Q6UWL6	0.0015610711416229
O00443	P40616	0.0015610688133165
O75494	Q9NX40	0.0015610681148245
O14908	P13639	0.0015610662521794
Q12931	Q9Y5Q0	0.0015610654372721
P36952	Q9BX40	0.0015610645059496
P01160	O43809	0.0015610619448125
O15120	Q16543	0.0015610604314133
P32121	P47755	0.0015610543778166
Q8NDN9	P53621	0.0015610543778166
O75390	O95864	0.0015610540285706
P0DTE8	O14828	0.00156105379574
Q15370	O75607	0.00156105379574
P15408	Q9UJV9	0.0015610532136633
Q5JTD7	P52597	0.0015610528644174
O15063	Q15366	0.0015610527480021
Q8N554	P09525	0.0015610522823408
Q9H293	P09429	0.0015610521659255
P35580	Q9Y2S7	0.0015610515838488
Q5SSJ5	P31939	0.0015610515838488
Q8WWM7	O43707	0.0015610514674335
P62079	P00558	0.0015610494883731
Q96RS0	Q92688	0.0015610487898811
P68036	Q9Y5B9	0.0015610482078045
P34897	Q6DKK2	0.0015610479749739
P50995	O00300	0.0015610471600666
Q9UJZ1	Q9UL40	0.0015610466944053
Q14498	Q5JU85	0.0015610437840223
Q9NZI7	O60814	0.0015610415721312
Q9H4A3	P40227	0.0015610413393005
Q6ZMZ0	Q13283	0.0015610412228852
P27694	Q8NCK3	0.0015610387781634
P06737	P25686	0.001561036100611
Q9H773	P00966	0.001561036100611
O00161	P48729	0.0015610347036272
Q13310	Q86YR5	0.0015610344707965
Q9NRR6	P09651	0.0015610334230586
P14868	Q92508	0.0015610309783369
P04004	O14744	0.0015610309783369
Q9H9A5	P25786	0.0015610283007845
P09093	P61158	0.0015610264381393
Q86WB0	P68371	0.0015610257396474
Q8TCS8	P46977	0.0015610256232321
P0C5Y9	P20700	0.0015610253904014
P62318	P33991	0.0015610253904014
O95347	O75643	0.0015610242262482
Q8WW12	P30040	0.0015610242262482
O43379	P63165	0.0015610238770022
P26373	P43003	0.0015610238770022
O00443	Q96CS3	0.0015610238770022
P13674	P45974	0.0015610209666192
Q9ULR0	Q53H12	0.0015610208502039
P13385	O14744	0.001561020151712
Q9Y2G5	Q5THK1	0.0015610193368047
P55010	O94762	0.0015610189875587
Q9P035	P62330	0.0015610184054821
P38117	Q8NFB2	0.0015610178234055
Q96PK6	Q8WTX7	0.0015610166592523
Q15365	Q9Y5W7	0.0015610152622684
P06280	Q96GW9	0.0015610152622684
O14639	P62280	0.0015610139816999
Q9BTE3	Q9ULV4	0.0015610131667926
Q15365	Q13576	0.001561012933962
Q13310	Q9BTL3	0.001561012584716
Q02790	Q9BSM1	0.0015610106056556
Q9BRK4	P50454	0.0015610081609338
Q9BZD4	Q15046	0.0015610068803653
P12268	Q9ULC0	0.0015610050177201
P20020	P19525	0.0015610046684741
O75665	P19367	0.0015610017580911
O43513	Q15056	0.0015610012924298
Q9UKN8	P46019	0.0015610009431838
Q13330	Q03154	0.001560999895446
P14868	Q9BT25	0.0015609993133693
Q15382	O95831	0.0015609973343089
Q9GZT9	Q9Y5X1	0.0015609969850629
Q8TAY7	P62937	0.001560996286571
O15116	Q9BVP2	0.0015609951224178
Q96KP4	P40394	0.0015609916299581
Q05048	Q92748	0.0015609916299581
Q9NQS3	O00422	0.0015609916299581
Q68DV7	O00422	0.0015609916299581
Q96KP4	Q9NQ79	0.0015609916299581
O00422	P02774	0.0015609916299581
266553	Q9UNZ2	0.0015609916299581
Q9UKL6	Q9UNZ2	0.0015609916299581
P08243	Q2MKA7	0.0015609916299581
Q9UNZ2	Q8N142	0.0015609916299581
P58304	O00422	0.0015609916299581
Q05048	Q13112	0.0015609916299581
Q9H596	P46779	0.0015609916299581
Q05048	Q8TAY7	0.0015609916299581
Q86WV5	O00422	0.0015609916299581
P51991	Q9NW61	0.0015609909314662
P47902	P53999	0.0015609905822202
P07585	P53999	0.0015609905822202
P62701	Q8IYL3	0.0015609903493896
Q99871	Q8WVM8	0.0015609895344823
Q6UWP8	Q9BUF5	0.001560989068821
Q8WXA3	O43447	0.0015609889524057
O43447	Q9UKT4	0.0015609889524057
O43511	Q9Y265	0.001560986158438
O00139	Q93034	0.001560986158438
P78371	Q7L590	0.0015609855763614
Q8WXI9	Q92905	0.0015609847614541
O60879	Q9BW19	0.0015609844122081
O95831	O95833	0.0015609833644703
Q13200	A1X283	0.0015609818510711
Q96PZ0	P50402	0.0015609818510711
O94855	Q96GD4	0.0015609813854098
Q99623	Q9H257	0.0015609812689945
P08195	Q14103	0.0015609810361638
Q92685	P61353	0.0015609810361638
Q6IBS0	Q9BSJ2	0.0015609804540872
Q9H4A3	O43303	0.0015609803376719
Q66PJ3	O75131	0.0015609797555953
Q96M98	O43175	0.0015609797555953
Q13573	P33992	0.0015609795227646
P29401	O75592	0.001560979289934
P56545	Q8TAA9	0.0015609781257808
Q16671	O00308	0.0015609778929501
Q13523	P10155	0.0015609773108735
Q6YN16	Q9P2R3	0.001560976030305
Q9UNM6	Q5T750	0.0015609744004905
P36578	O94886	0.0015609728870913
Q9UN86	O00505	0.001560972072184
Q86V81	Q12882	0.0015609719557687
P12277	Q8IYU8	0.0015609705587849
P18621	A0AVF1	0.0015609700931236
Q8N9F7	P62857	0.0015609700931236
P52272	P43490	0.0015609682304784
Q9NPJ6	P84103	0.0015609668334946
Q8IXI2	Q96FV9	0.0015609667170792
Q14240	Q14680	0.0015609667170792
P30044	Q9H8H3	0.001560965902172
P15927	Q14145	0.0015609657857567
P42696	P63000	0.0015609657857567
Q9H3Y6	Q15046	0.0015609650872647
Q9H2W6	P57088	0.0015609650872647
Q9Y5S9	Q96C36	0.0015609650872647
Q92522	Q9BU61	0.0015609650872647
Q15291	Q8N5G2	0.0015609650872647
O14654	P25705	0.0015609649708494
Q14839	P49588	0.0015609645051881
P17028	Q9UL18	0.0015609645051881
P12270	Q9H8H3	0.0015609639231115
Q9UJX5	Q9UHV9	0.0015609614783897
P54727	O00442	0.0015609605470672
P04114	Q9C005	0.0015609599649906
P20839	P08243	0.001560959382914
P12270	P78423	0.0015609588008373
P62140	Q96SJ8	0.0015609579859301
Q6UE05	P62140	0.0015609579859301
P62140	Q96HB5	0.0015609579859301
P17844	Q9NRR3	0.0015609575202688
Q8N5M9	P61158	0.0015609568217769
P78417	Q96C36	0.0015609558904543
Q13442	O75489	0.0015609535621479
Q9UQ35	Q96K31	0.0015609530964866
Q9UDY4	P49721	0.0015609514666721
P12956	Q07020	0.0015609499532729
Q16626	P20700	0.001560949254781
Q969M3	P37198	0.0015609479742124
O15530	Q16531	0.0015609475085511
P09544	P40227	0.0015609470428898
Q9NR28	O95816	0.0015609469264745
P62888	Q86XL3	0.0015609457623213
Q9NX08	O15504	0.0015609457623213
A6ND91	Q13148	0.0015609455294907
Q96GR4	P04792	0.0015609451802447
P40933	P0DP24	0.0015609448309987
Q53TN4	P31040	0.0015609443653374
Q96EP5	O95858	0.0015609436668455
P32119	Q9UJ83	0.0015609433175995
Q8NBM4	P04406	0.0015609433175995
Q8N2G4	P30048	0.0015609433175995
P27348	Q8N6Q8	0.0015609433175995
P55786	Q8NI36	0.0015609414549544
P68400	P29508	0.0015609414549544
Q9BQA1	P05090	0.0015609414549544
P50502	P35453	0.0015609412221238
P49792	P38432	0.0015609406400471
O14744	Q38SD2	0.0015609401743859
P61964	Q8N5C6	0.0015609393594786
Q9HC84	P08754	0.0015609390102326
Q13042	P63010	0.001560938777402
P28288	P62820	0.0015609380789101
P62280	P36952	0.0015609364490956
O75947	P35268	0.0015609337715432
Q8NC51	P26641	0.0015609326073899
Q7Z417	Q9H9J2	0.001560932258144
P12081	O95295	0.001560932258144
Q86UP2	Q9Y5A9	0.0015609321417286
P06280	Q9NVA2	0.0015609307447448
P55081	Q14202	0.0015609299298375
P62424	Q13488	0.0015609288820996
Q96CE8	Q13765	0.0015609274851158
Q15637	Q96SU4	0.0015609265537932
Q2L4Q9	P60709	0.0015609264373779
Q9P0G3	Q13283	0.0015609260881319
Q96A47	O00469	0.0015609260881319
Q96IQ9	O43148	0.001560925040394
Q01813	Q6GMV3	0.0015609239926561
Q9P287	Q9BRP1	0.0015609234105795
Q13352	Q92945	0.0015609229449182
Q14240	Q9NXW2	0.001560921780765
P27540	Q9Y5L4	0.0015609206166118
Q86V81	Q96J77	0.0015609200345352
P22392	Q96CW1	0.0015609195688739
P17707	Q96HS1	0.0015609191032126
Q9Y3F4	Q9NPB0	0.0015609189867973
Q86YP4	P46776	0.001560918521136
Q9GZT9	Q96HC4	0.0015609182883054
P23284	O15488	0.0015609179390594
Q93008	P36542	0.0015609178226441
Q9UKD2	P61758	0.0015609168913215
P84996	P09001	0.0015609167749062
Q8N2N9	Q12931	0.0015609164256602
P05408	P52209	0.0015609160764142
Q12792	P30876	0.0015609158435836
P16333	Q96HS1	0.001560915261507
P37108	P00374	0.0015609137481078
P47914	Q96EK5	0.001560912001878
Q9UBP9	Q13151	0.0015609107213094
P07237	P61962	0.0015609107213094
Q8ND24	Q92878	0.0015609102556481
Q9NQW7	P53618	0.0015609095571562
P78356	Q13509	0.0015609085094183
Q7Z4H3	Q92917	0.0015609078109264
P58499	P62913	0.0015609055990353
O75354	P05388	0.00156090548262
P12277	Q86UF1	0.0015609040856361
Q96DG6	Q96D71	0.0015609023394063
Q9UJS0	O15381	0.001560901873745
O60763	Q96DI7	0.0015609012916684
O43921	P51610	0.0015609009424224
Q01105	Q12872	0.0015609008260071
Q0VDF9	P12814	0.0015609005931764
P51553	Q01844	0.0015608994290232
Q02878	Q8N5C7	0.0015608989633619
P22314	O43716	0.001560897915624
Q13586	Q92945	0.0015608969843015
P62829	Q9HBW0	0.0015608965186402
O43169	P27708	0.001560895354487
Q02790	Q86UV5	0.0015608937246724
Q9Y3U8	O60884	0.0015608926769345
Q9NX46	P35637	0.001560891745612
Q8TBC5	P07195	0.0015608897665515
Q02156	P52597	0.0015608897665515
Q8NI60	Q8N7H5	0.0015608897665515
P68431	Q14683	0.0015608889516443
Q9H2U1	Q9UNY4	0.0015608888352289
P06280	Q9HCN4	0.0015608875546604
P57740	O43491	0.0015608875546604
Q13310	Q9NVI7	0.0015608875546604
P07108	P54277	0.0015608863905072
Q96BY7	Q15436	0.0015608861576765
P33947	Q9Y2S7	0.0015608861576765
P55036	Q8NBU5	0.001560885226354
Q8NEB7	Q9BUJ2	0.001560884527862
O60613	Q02985	0.0015608839457854
O60613	P49703	0.0015608839457854
Q9UMZ2	Q15437	0.0015608835965394
Q13287	P48643	0.0015608830144628
P22314	Q8N9I9	0.0015608813846483
P61011	Q8NI27	0.0015608802204951
O94966	P84103	0.0015608795220032
Q14929	P25705	0.0015608795220032
Q9H6R7	P55072	0.0015608781250193
Q86X76	Q9P2T1	0.0015608767280355
Q96HA1	P35268	0.0015608764952048
P17028	P63241	0.0015608760295435
P61978	Q6ZNB6	0.0015608746325597
P63000	Q02543	0.0015608742833137
P13010	O60880	0.0015608716057613
P07203	P41227	0.001560870790854
O43175	O43889	0.0015608704416081
P61457	Q15392	0.0015608703251928
Q16576	Q9UM22	0.0015608697431162
Q68E01	P33316	0.0015608691610395
Q9NWV8	P18206	0.0015608691610395
P0DP24	O75170	0.0015608691610395
Q8N1F7	P15311	0.0015608677640557
Q6UB35	Q92917	0.0015608667163178
P17858	Q3KR37	0.0015608654357492
P48651	P62910	0.0015608650865033
P40429	O14524	0.0015608645044267
Q8NCN5	P62258	0.0015608626417815
Q9NQX3	Q16891	0.0015608582179993
P55000	P35573	0.0015608582179993
P31943	P09543	0.0015608561225235
P49006	Q7Z6Z7	0.0015608550747856
Q96AY4	O75152	0.001560854492709
Q9UGU0	Q9Y2J2	0.001560854492709
Q96IZ0	Q6PIW4	0.0015608537942171
P25789	Q9NV88	0.0015608537942171
P98172	P31153	0.0015608511166647
Q96JJ7	Q9Y2J2	0.001560850534588
P51991	Q12929	0.001560850534588
O75054	Q00325	0.0015608490211889
Q7L1Q6	Q9NZZ3	0.0015608489047735
Q06265	P19484	0.0015608489047735
Q9HAW0	P04844	0.0015608489047735
Q92947	Q9NYL9	0.0015608485555276
Q9Y2Q5	Q15084	0.0015608465764671
Q8IVA1	Q8TEM1	0.0015608455287292
O75369	P55899	0.0015608451794832
P14923	A1A4V9	0.0015608451794832
P14923	Q5JT25	0.0015608451794832
O75369	P56704	0.0015608451794832
P62241	Q8NC69	0.0015608451794832
P14923	P50749	0.0015608451794832
O75369	Q96AZ1	0.0015608451794832
P14923	Q0VAF6	0.0015608451794832
P14923	A6NJB7	0.0015608451794832
Q9Y5G6	Q9UL18	0.0015608451794832
Q12947	P14923	0.0015608451794832
P14923	Q8IW45	0.0015608451794832
P14923	Q6HA08	0.0015608451794832
Q9UQ53	P14923	0.0015608451794832
P14923	Q9Y243	0.0015608451794832
P14923	P22749	0.0015608451794832
O75369	P0DMN0	0.0015608451794832
P14923	Q12829	0.0015608451794832
P14923	Q92748	0.0015608451794832
P14923	Q9Y3E2	0.0015608451794832
P14923	Q8IYL9	0.0015608451794832
P14923	Q8IZJ4	0.0015608451794832
P14923	Q9ULM2	0.0015608451794832
O75369	O96018	0.0015608451794832
P14923	Q9UIW0	0.0015608451794832
Q9UL18	Q8NHS0	0.0015608451794832
Q86TI4	P14923	0.0015608451794832
P14923	Q16644	0.0015608451794832
P14923	Q96HM7	0.0015608451794832
Q8N468	O75369	0.0015608451794832
P14923	Q9NX57	0.0015608451794832
P14923	Q9BW71	0.0015608451794832
P14923	Q93088	0.0015608451794832
P14923	O14832	0.0015608451794832
P14923	P24522	0.0015608451794832
Q9UL18	Q5SRE7	0.0015608451794832
Q14512	O75369	0.0015608451794832
O75369	P05187	0.0015608451794832
P14923	Q99469	0.0015608451794832
P14923	P29622	0.0015608451794832
O75369	Q8TDQ0	0.0015608451794832
P14923	Q9NRP7	0.0015608451794832
P20933	Q9UL18	0.0015608451794832
P14923	Q9BVW5	0.0015608451794832
P14923	O95045	0.0015608451794832
O75369	P07288	0.0015608451794832
P14923	Q96MV1	0.0015608451794832
Q96I27	O75369	0.0015608451794832
P14923	Q9BWC9	0.0015608451794832
O75369	Q56A73	0.0015608451794832
P14923	Q8NCV1	0.0015608451794832
P14923	Q96C11	0.0015608451794832
Q92804	Q9Y6C2	0.0015608451794832
O75369	Q9BSQ5	0.0015608451794832
P14923	Q96NZ9	0.0015608451794832
O75369	P17538	0.0015608451794832
P14923	P43234	0.0015608451794832
P14923	A6NNF4	0.0015608451794832
P14923	Q9H869	0.0015608451794832
P14923	Q06889	0.0015608451794832
O75369	P11912	0.0015608451794832
P14923	Q14183	0.0015608451794832
P14923	Q9BQB4	0.0015608451794832
Q9Y5L3	P60709	0.0015608450630679
Q8WXX5	P07237	0.0015608442481607
P52294	Q8WUM9	0.0015608429675921
Q14690	Q9NVH2	0.0015608416870236
Q96M98	P07900	0.0015608413377776
Q5VVC0	P52907	0.0015608387766405
P10619	P62753	0.001560837845318
Q9H0L4	P31944	0.0015608365647494
Q12972	P04406	0.0015608359826728
P55196	P43246	0.0015608359826728
P30049	P30040	0.0015608347021043
Q9H2V7	P15531	0.0015608344692736
Q92947	P82930	0.0015608324902132
P08758	Q86WV6	0.0015608320245519
Q15287	Q9Y6C9	0.0015608310932293
P51991	P62244	0.0015608308603987
O75390	P02656	0.0015608298126608
Q96ST3	P13995	0.0015608293469995
O00487	Q8IW35	0.0015608292305842
Q01518	Q9NZC7	0.0015608288813382
Q9BZZ5	O75394	0.0015608288813382
Q15366	Q96NE9	0.0015608282992616
Q7Z2T5	O75369	0.0015608263202011
Q9UPQ9	P18074	0.0015608260873705
Q15181	Q14194	0.0015608259709551
Q9H5V7	P27797	0.0015608250396326
Q8WXX5	Q9BTW9	0.0015608248068019
Q9HDC9	O14595	0.00156082410831
P08133	Q8TE77	0.00156082410831
P38117	Q16854	0.00156082410831
P47900	Q9Y2G5	0.00156082410831
Q14247	Q9HCS5	0.00156082410831
P35221	P08218	0.00156082410831
O75175	Q86V81	0.0015608216635882
Q15382	O60841	0.0015608201501891
Q6ZWJ1	Q15008	0.0015608165413141
Q99417	P63165	0.0015608163084834
O43432	Q53GS9	0.001560814329423
Q969H8	P48382	0.0015608133981004
Q96QR8	O43615	0.0015608129324391
Q9NS69	Q9UHR4	0.0015608124667778
Q9HD26	Q9Y399	0.0015608121175318
Q04917	O43933	0.0015608121175318
Q9BSF4	Q9BZI7	0.0015608121175318
Q9H8Y8	Q969Q0	0.0015608121175318
Q10713	P78362	0.0015608121175318
Q15654	Q9Y5Z7	0.0015608121175318
Q2M1P5	Q6P3X3	0.0015608121175318
Q96JH7	P00338	0.0015608113026246
Q86XI2	P49411	0.0015608111862093
Q9UNK0	Q09028	0.0015608109533786
O60487	P04792	0.0015608094399794
Q96CA5	O75131	0.0015608087414875
O15504	P40939	0.0015608072280883
Q96BQ3	P13674	0.0015608066460117
Q1RMZ1	P61981	0.0015608060639351
Q96CT7	Q3KQU3	0.0015608051326125
P09012	Q9BRP8	0.0015608044341206
Q13371	Q9BZH6	0.00156080420129
Q8WUM4	P13804	0.0015608039684593
P62906	Q9UHB4	0.0015608026878908
Q01105	Q8N2K0	0.0015608018729835
O14979	O60292	0.0015608010580763
Q8TAK5	Q04917	0.001560800941661
Q9UN86	Q6ZNB6	0.0015607995446771
P37108	P11182	0.0015607979148626
P31150	O75348	0.0015607959358021
Q9P035	Q7L014	0.0015607950044795
Q9Y3F4	O75845	0.0015607946552336
Q9HB71	Q6ZWJ1	0.001560793723911
P18433	Q86X55	0.0015607929090037
Q9NQT4	P98179	0.0015607911627739
Q9NR31	Q7L2E3	0.0015607891837134
P48643	P20718	0.0015607889508828
O14936	Q9H3P7	0.0015607886016368
O43395	P51648	0.0015607854584231
P09417	Q9GZT8	0.0015607846435159
O60906	Q86V81	0.001560783595778
Q14691	Q13098	0.001560783246532
Q93008	P60891	0.0015607827808707
P33552	Q5T6F2	0.0015607812674716
P35251	Q9Y5K5	0.0015607805689796
Q0PNE2	Q9UBS4	0.0015607804525643
Q99615	P51648	0.0015607801033183
Q8NDN9	Q9UL42	0.0015607762616127
P51684	Q96PK6	0.0015607750974595
Q02413	Q13151	0.0015607747482135
Q6PIW4	P54136	0.0015607747482135
Q13576	P47914	0.0015607740497216
P59998	Q13404	0.001560773816891
P05109	Q9Y3C1	0.0015607718378305
Q9UKT7	Q13428	0.0015607718378305
P13796	Q7Z739	0.0015607710229232
Q9Y676	P05204	0.0015607700916007
P07225	P60709	0.00156076985877
O75940	Q8TD19	0.0015607692766934
O76071	Q9H0U4	0.0015607677632942
P16473	Q13765	0.0015607670648023
P07737	P50454	0.0015607657842338
P51610	P38646	0.0015607655514031
Q9NXF1	P13796	0.0015607652021571
80086	Q9UBC2	0.0015607625246047
80086	Q9NUL5	0.0015607625246047
Q9HAP6	80086	0.0015607625246047
80086	Q9NPJ6	0.0015607625246047
80086	O75084	0.0015607625246047
80086	Q96J77	0.0015607625246047
P13674	A1L390	0.0015607586828991
Q9P258	Q01484	0.0015607572859153
P04181	P39019	0.001560756471008
399669	Q9UKV8	0.0015607563545927
Q96II8	Q13618	0.0015607551904395
Q13347	Q13596	0.0015607551904395
Q9BXW9	Q9Y265	0.0015607547247782
Q53GL0	P09874	0.0015607546083629
Q86VM9	P48556	0.001560753560625
P47897	Q06546	0.001560753560625
P35249	Q9NWU2	0.0015607533277943
P37108	O95782	0.0015607512323185
Q13464	Q03001	0.0015607509994879
Q86TJ2	P16989	0.0015607498353347
P61254	Q9GZP9	0.0015607472741976
Q96GQ7	Q9UPN4	0.0015607468085363
P60468	P49959	0.001560746342875
A6NKF2	P40227	0.001560745993629
Q9BV10	P83731	0.0015607451787218
Q9UNQ0	Q8NC51	0.0015607450623065
Q8N5L8	391634	0.0015607444802299
Q9BRU9	P25705	0.0015607443638145
Q02156	P49411	0.0015607443638145
P14618	Q86X53	0.0015607443638145
Q86X53	P05141	0.0015607443638145
Q5SRR4	Q07021	0.0015607443638145
Q8IZE3	P05388	0.0015607443638145
Q8NFP4	Q14974	0.0015607443638145
Q02086	P13639	0.0015607443638145
Q8NFP4	Q06830	0.0015607443638145
Q8NFP4	Q00839	0.0015607443638145
Q8NFP4	P23396	0.0015607443638145
Q9Y5P3	P13639	0.0015607443638145
P62829	P14621	0.0015607443638145
P05388	P40818	0.0015607443638145
Q8IX21	P13639	0.0015607443638145
P05141	Q9BRU9	0.0015607443638145
Q2L4Q9	P09651	0.0015607443638145
P54829	Q06830	0.0015607443638145
Q9NP78	P49327	0.0015607443638145
P62829	P51668	0.0015607443638145
Q07021	P10632	0.0015607443638145
Q02156	P13639	0.0015607443638145
Q12809	P13639	0.0015607443638145
P25705	Q9BYV9	0.0015607443638145
Q2L4Q9	Q14974	0.0015607443638145
Q2L4Q9	Q06830	0.0015607443638145
Q8NFP4	P17844	0.0015607443638145
Q9HC73	P14618	0.0015607443638145
O94880	Q92841	0.0015607443638145
P27797	Q68DI1	0.0015607438981533
Q9UK99	Q9Y6C9	0.0015607412206009
P04844	P49356	0.001560740172863
O75369	Q8TDP1	0.0015607400564476
Q13423	Q9Y3C1	0.0015607388922944
Q9Y6A4	P27708	0.0015607373788952
Q99442	P62136	0.0015607359819114
Q7Z3B1	P62136	0.0015607359819114
Q9BQ48	P26640	0.0015607357490807
Q9UPM6	Q92945	0.0015607347013428
P22626	Q9UQR0	0.0015607341192662
Q9Y2Z0	P10644	0.001560733304359
P84098	Q9HC56	0.0015607330715283
P16152	Q6NUK1	0.001560732955113
3493	Q00839	0.0015607328386977
P52292	O95747	0.0015607308596372
Q9HA64	Q14974	0.0015607302775606
Q9GZS3	Q9UBU9	0.0015607289969921
Q9UKD2	A0AVF1	0.0015607287641614
Q04917	Q9UJQ1	0.0015607266686856
Q13200	Q9UNF1	0.0015607257373631
P35658	Q8TDD1	0.0015607251552864
P50402	Q9UPV0	0.0015607250388711
P62266	Q08554	0.0015607249224558
Q13162	Q6A162	0.0015607242239639
Q96CA5	Q16576	0.0015607227105647
Q13946	P08238	0.0015607227105647
Q86T03	P04792	0.001560722477734
Q9UJX3	P37108	0.001560722477734
P61328	P43487	0.0015607200330123
O15294	Q15018	0.0015607184031978
O76075	Q13347	0.0015607184031978
P27635	O94886	0.0015607175882905
Q16531	Q9Y2S6	0.0015607165405526
Q15836	A2VDJ0	0.0015607164241373
Q9UNY5	P62993	0.0015607158420607
P20160	P04792	0.0015607153763994
P04406	P83881	0.0015607152599841
P61978	Q99707	0.0015607128152623
O95340	P00441	0.001560709089972
Q00610	Q15818	0.0015607067616656
P08758	Q86WV1	0.0015607043169438
Q8NDI1	P62993	0.0015607043169438
P60660	P25942	0.0015607039676979
Q15717	P61106	0.0015607030363753
P20674	P82914	0.0015607026871293
P51149	P51571	0.0015607019886374
P32119	Q8NCK3	0.0015607016393914
P62875	P25705	0.0015607011737301
Q96QA5	Q3MHD2	0.0015607007080689
O60506	Q13144	0.0015606986125931
P63104	Q9H0W5	0.0015606976812705
P02794	Q03001	0.0015606976812705
P19525	Q5T6F2	0.0015606974484398
P52737	P13639	0.0015606969827786
P33316	Q13185	0.0015606959350407
P04350	Q12756	0.0015606955857947
Q969N2	Q9BSV6	0.0015606947708874
P00367	Q8NEQ6	0.0015606945380568
Q8N0S6	P13995	0.0015606932574883
P52272	Q8IXM2	0.0015606930246576
P18669	Q13126	0.0015606923261657
Q8N461	P18621	0.0015606911620125
Q9Y4Z0	Q00325	0.0015606897650286
Q96AE4	Q96HI0	0.0015606863889843
P04818	P51648	0.0015606851084157
Q86XI2	Q9Y2W1	0.0015606849920004
Q99417	Q9NVH2	0.0015606849920004
Q96IZ0	Q9Y3T9	0.0015606849920004
Q8IUR7	Q9HCE1	0.0015606849920004
Q9P013	Q8WVC6	0.0015606849920004
Q8IY37	Q6P1M9	0.0015606849920004
O75874	Q9NR09	0.0015606849920004
Q69YQ0	O60271	0.0015606849920004
O15226	O75439	0.0015606849920004
O75351	Q15633	0.0015606849920004
Q99848	P51530	0.0015606849920004
Q9UDW1	Q9UPY3	0.0015606849920004
O00330	Q16629	0.0015606841770932
Q8IYB3	Q9Y5A9	0.0015606827801093
Q13098	P29692	0.0015606824308633
P24752	A0AVK6	0.0015606806846335
Q9UBV2	Q14442	0.0015606791712343
Q9UPT9	Q99832	0.0015606774250045
Q9GZS3	P52747	0.0015606770757585
A6NKD9	Q9Y2Z0	0.0015606739325448
O60664	Q8TBP6	0.0015606735832989
P07093	P25786	0.0015606735832989
Q9NQS3	O60664	0.0015606735832989
P14868	O95833	0.0015606735832989
P49761	Q9NUJ1	0.0015606735832989
Q14155	Q9NUJ1	0.0015606735832989
Q8NA77	P47897	0.0015606719534844
O60573	P30040	0.001560669275932
Q9P013	P20618	0.0015606691595166
P27708	Q86UE3	0.0015606691595166
Q9UI10	P07910	0.0015606671804562
Q8IUC6	Q9BUJ2	0.0015606661327183
P83916	Q06124	0.0015606654342263
Q12923	Q92900	0.0015606650849804
Q99497	Q92804	0.0015606647357344
P02545	Q9BUE0	0.0015606646193191
Q99497	Q03395	0.0015606646193191
P12277	Q5TB80	0.0015606635715812
P12236	Q6PH81	0.0015606607776135
Q15366	Q9UIF8	0.0015606607776135
Q16518	P52907	0.001560659147799
O43929	Q9UNZ2	0.0015606590313836
Q15751	Q96CT7	0.001560658798553
Q15436	Q86TM6	0.001560658798553
P03886	O95163	0.0015606569359079
P06753	Q96EE3	0.0015606568194925
P61313	Q8N6W0	0.0015606568194925
P57052	P07305	0.0015606563538312
O14836	P62913	0.0015606557717546
645455	P17987	0.0015606549568474
Q9Y5W7	O75083	0.0015606540255248
Q86XX4	Q7Z6Z7	0.0015606535598635
Q9BQI0	Q9UKV3	0.0015606523957103
O00487	Q4KMP7	0.0015606523957103
P52758	Q00610	0.0015606514643877
O76021	P61163	0.0015606508823111
P14923	Q8TEW6	0.0015606508823111
P14923	Q14012	0.0015606508823111
P14923	Q96MW5	0.0015606508823111
Q9BXJ9	Q9UKK6	0.0015606503002345
O00308	Q9NX08	0.0015606485540047
Q9Y241	P62258	0.0015606479719281
O95999	Q9BUJ2	0.0015606478555127
Q8N8A6	Q8N163	0.0015606469241902
Q9Y2B0	P08603	0.0015606452943757
P28074	Q9BYD3	0.0015606440138071
P83876	P06730	0.0015606423839926
O43684	Q99504	0.0015606409870088
Q9BQ48	P31939	0.0015606400556862
Q96CM3	Q9P2I0	0.001560638542287
P52815	Q8WVJ9	0.0015606384258717
P50402	Q9GZM7	0.0015606383094564
P61204	Q9ULD2	0.0015606383094564
P00918	P50416	0.0015606374945491
Q9Y4L1	Q7Z419	0.0015606359811499
P51659	Q12891	0.0015606355154886
Q15437	Q9Y3L3	0.0015606341185048
Q5T749	Q99460	0.001560631673783
Q5T749	O43242	0.001560631673783
Q9NVP2	Q969J2	0.0015606303932145
P50990	Q96AE4	0.0015606301603838
Q99959	Q00765	0.0015606288798153
Q7Z4V5	Q9GZP9	0.0015606288798153
Q14157	Q9BWN1	0.0015606275992468
Q8NI60	O95429	0.0015606243396177
P26368	P50502	0.0015606236411258
Q13216	P18124	0.0015606234082952
Q08211	P51817	0.0015606228262186
P61457	Q96DX4	0.0015606228262186
Q05048	Q96EK5	0.0015606228262186
P0DP24	Q9Y383	0.0015606220113113
Q9UI10	Q1ED39	0.0015606181696057
Q9BY76	P60709	0.0015606175875291
Q6ZN55	P07951	0.0015606174711138
P20700	Q7L2E3	0.0015606133965775
Q9H5I1	Q14566	0.0015606119995936
P53004	Q9BTL3	0.0015606109518557
P62993	Q13409	0.0015606106026098
Q96FZ7	P39019	0.0015606106026098
P38398	P07195	0.0015606100205332
O14602	Q00839	0.0015606096712872
P14678	O95163	0.0015606086235493
Q9H400	Q9Y3F4	0.001560608507134
O14530	O95619	0.0015606074593961
Q8TC12	O94927	0.0015606067609041
P32119	Q92614	0.0015606067609041
Q9NTK5	Q9UIA9	0.0015606067609041
Q9NR31	O75718	0.0015606067609041
Q5JTV8	O75494	0.0015606067609041
P10412	P07686	0.0015606066444888
P47985	Q9Y4C2	0.0015606065280735
P13861	Q14008	0.0015606064116582
Q9BV38	O75534	0.0015606058295816
P15812	Q9BUJ2	0.0015606039669364
O00186	Q96RQ3	0.0015606025699526
Q9NZB2	P11047	0.0015606024535372
Q9NX14	P52597	0.0015606023371219
Q9ULV4	P62701	0.0015606019878759
Q02543	Q9BY44	0.0015606019878759
Q9P2K2	O00410	0.0015606010565534
P20674	O75688	0.0015606003580614
P51003	P57088	0.0015606003580614
Q8TCC3	P30101	0.0015605995431542
Q9UPQ9	Q9Y2R2	0.0015605995431542
P33947	Q71RC2	0.0015605993103235
Q9NXR7	P54886	0.0015605975640937
Q9HCJ0	P11498	0.0015605957014486
Q58WW2	P54709	0.0015605946537107
O94905	Q8WTS6	0.0015605941880494
P12955	P52292	0.0015605940716341
P78371	Q9H3P7	0.0015605937223881
Q5T2N8	P25705	0.0015605922089889
Q06265	P56645	0.001560591510497
Q9Y3C6	O15160	0.0015605904627591
P09429	Q9UDR5	0.0015605904627591
P48651	Q96EL2	0.0015605904627591
O15160	Q9P003	0.0015605904627591
Q07954	P25685	0.0015605904627591
Q9C0B7	P61923	0.0015605904627591
Q16204	P08238	0.0015605902299284
Q9H6T3	Q9Y6A4	0.0015605901135131
P46779	P45984	0.0015605892986059
Q8TAY7	P19367	0.0015605883672833
A6H8M9	P54886	0.0015605883672833
Q08211	Q9H3K6	0.0015605872031301
P25786	P51784	0.0015605865046381
Q7RTS9	P61981	0.0015605844091624
O00231	Q13126	0.0015605844091624
P34932	Q5T5P2	0.0015605805674567
P46781	Q9Y394	0.0015605804510414
O94925	Q14980	0.0015605797525495
O75717	Q9BYG3	0.0015605773078277
P13725	P62140	0.0015605767257511
Q96DX7	P62140	0.0015605767257511
P20337	Q13557	0.0015605764929205
Q8N752	P52292	0.0015605764929205
Q9NZ43	P50395	0.0015605761436745
Q92552	Q04760	0.0015605757944285
Q15046	Q14151	0.0015605723019689
Q9Y496	P40937	0.0015605720691382
Q8TDP1	P07910	0.001560570904985
P15880	Q86YP4	0.0015605693915858
P32969	Q9NUM4	0.0015605691587552
P13073	P27797	0.0015605690423399
P19525	O00410	0.0015605660155415
Q9Y696	P07108	0.0015605656662955
Q8IU89	P22392	0.001560564734973
P22830	P09525	0.001560564385727
Q9NPH2	A2RU30	0.0015605634544044
Q96RS0	P62857	0.0015605629887431
Q9Y324	P16949	0.0015605628723278
P40616	Q9Y2R9	0.0015605596126988
P14314	Q9NNX1	0.0015605591470375
P02750	P12004	0.0015605591470375
Q9Y3I0	Q96AQ9	0.0015605591470375
O15315	P83731	0.001560557517223
P62714	Q8TED1	0.0015605563530698
P47897	P46527	0.0015605561202391
Q86V81	O75446	0.0015605554217472
Q96RU2	O95816	0.0015605500666424
P16989	O75951	0.0015605499502271
P29966	Q9UKV3	0.0015605494845658
O00567	Q86W92	0.0015605494845658
P41236	P11177	0.0015605494845658
Q13123	P68036	0.0015605494845658
P49642	P19474	0.0015605493681505
Q86UA1	O75394	0.001560547738336
P50454	P02774	0.001560547738336
Q96RU8	P50454	0.001560547738336
O43660	Q9BQ87	0.001560547039844
P30153	Q8N1P7	0.0015605469234287
P14091	P30048	0.0015605447115376
Q99623	Q8N7M0	0.0015605429653078
Q99623	Q9H227	0.0015605429653078
Q9BQD3	P63208	0.0015605428488925
P63208	728233	0.0015605428488925
Q99567	Q9Y230	0.0015605415683239
Q7L8A9	P35998	0.0015605413354933
Q9GZZ1	P49750	0.001560540520586
Q15293	O75161	0.0015605378430336
P05141	Q9H7B4	0.0015605378430336
Q12805	P06748	0.001560537260957
P06748	Q9H079	0.001560537260957
Q9Y574	P06748	0.001560537260957
P0DP24	O95619	0.0015605367952957
Q5SW79	P53041	0.0015605366788804
Q9UHW5	P30086	0.0015605364460498
O76075	P39656	0.0015605363296344
P59190	P55072	0.0015605353983119
P26012	Q9Y295	0.0015605350490659
Q9BSJ8	Q07021	0.0015605349326506
Q86XK2	P40925	0.0015605348162353
Q99471	Q1KMD3	0.0015605328371748
O00442	P46940	0.0015605321386829
Q5QP82	Q5T2N8	0.001560531090945
P31689	Q96QE5	0.0015605288790538
O95297	P61086	0.0015605279477313
P46777	Q5T686	0.00156052748207
P23284	P48060	0.00156052748207
P27797	Q16667	0.00156052748207
P18124	Q9BSY4	0.0015605273656547
Q96PB8	Q9Y230	0.0015605260850861
Q8NFG4	P49721	0.0015605255030095
P38117	Q9H2F9	0.0015605255030095
P27694	Q8WU90	0.0015605229418724
P27469	Q9UJV9	0.0015605213120579
P06730	Q9BPY3	0.0015605203807353
Q9Y4W2	Q14651	0.00156052026432
Q9NQ29	Q96CW5	0.00156052026432
P55769	Q15070	0.00156052026432
O00267	P04792	0.00156052026432
Q567U6	P61088	0.0015605188673362
Q99497	Q8IY67	0.0015605181688442
P43686	Q8IX01	0.0015605178195983
P07711	P52434	0.0015605175867676
Q9NR28	P15531	0.0015605167718604
O14810	P50914	0.0015605164226144
Q96EP5	P13639	0.0015605151420459
O14980	Q6EMB2	0.0015605146763846
P61024	P07910	0.001560513745062
Q96H35	Q14697	0.0015605129301548
Q6NZ36	P35580	0.0015605128137394
Q5T440	P52565	0.0015605126973241
P84996	P18085	0.0015605116495862
Q9H6Z4	Q12769	0.0015605114167556
Q8WVM8	Q9NUM3	0.0015605107182636
P52272	O95872	0.0015605088556185
P51784	Q52LR7	0.0015605078078806
Q16531	O43768	0.0015605069929733
P67936	Q99808	0.0015605053631588
Q6BDS2	Q13765	0.0015605050139129
Q15884	P07900	0.0015605043154209
Q9HC07	Q08170	0.0015605025691911
O60869	P07203	0.0015605016378685
Q6STE5	P04818	0.0015605016378685
Q96E35	O60814	0.0015605015214532
P30838	Q09161	0.0015605009393766
Q15014	Q14011	0.0015605009393766
Q8IXJ6	P30086	0.0015605009393766
P53618	P49770	0.0015604984946548
Q9Y657	Q9P0J1	0.0015604977961629
P01011	Q9P0J1	0.0015604977961629
Q8N0U8	Q9P0J1	0.0015604977961629
Q13133	Q92688	0.0015604976797476
P13804	Q9NP73	0.0015604973305016
O94979	Q9Y265	0.0015604958171024
Q9NR30	O43491	0.0015604948857799
Q13813	Q63ZY3	0.0015604945365339
Q8N8J7	P00505	0.001560493488796
Q13765	Q969H6	0.0015604924410581
O15539	P04181	0.0015604924410581
Q96I25	O14908	0.0015604911604896
Q9Y3I0	Q8IWV1	0.001560490229167
Q9UL46	Q99623	0.0015604885993525
P49419	Q3ZCQ8	0.0015604874351993
Q8NEJ9	P12004	0.0015604860382154
Q15555	Q9H583	0.0015604855725541
Q9Y5I1	P63244	0.0015604820800945
P28340	P40925	0.0015604819636791
Q07666	Q8TBR7	0.0015604810323566
P34932	Q9UFG5	0.0015604807995259
Q6XE24	2197	0.0015604798682034
Q0GE19	P62851	0.0015604791697114
P47224	P04181	0.0015604763757437
P22392	P18075	0.0015604754444211
P15559	Q13283	0.0015604740474373
P52630	O60506	0.0015604702057316
O75306	Q5RKV6	0.0015604691579937
P26885	P11766	0.0015604691579937
P25490	P04844	0.0015604681102558
P08758	Q9HBL6	0.0015604643849655
Q14697	Q96JI7	0.0015604643849655
Q96HA1	P62244	0.0015604640357196
P0DN37	P63220	0.0015604629879817
Q14247	P61457	0.0015604611253365
P62873	Q6PI48	0.0015604607760906
Q96EB6	P21796	0.0015604597283527
Q9UIV1	Q9H4L4	0.0015604583313688
64599	P61457	0.0015604580985382
P02545	P62820	0.0015604572836309
O95721	P12004	0.0015604570508003
Q9NRW4	Q9UPN3	0.0015604567015543
Q8WYN0	Q9UPN3	0.0015604567015543
Q9H772	Q9UPN3	0.0015604567015543
Q8IXH8	Q9UPN3	0.0015604567015543
Q8WWY3	Q9UBU8	0.0015604564687237
Q53GS9	Q16527	0.0015604556538164
P35637	Q04760	0.0015604549553245
O94788	Q5T160	0.0015604541404172
P11245	P07686	0.0015604535583406
Q3B8N2	P31947	0.001560452976264
Q01844	P01037	0.0015604528598487
P51665	Q14331	0.001560452627018
Q5JXX7	P31040	0.0015604520449414
P13674	Q7Z4U5	0.0015604490181431
Q9Y5T5	Q9Y265	0.0015604490181431
Q6IPW1	P05141	0.0015604477375745
P82932	P78318	0.0015604475047439
Q96CX2	P62888	0.0015604475047439
P67809	P22090	0.0015604473883286
Q9NUL3	Q9H9G7	0.001560446806252
Q9Y2P8	P27816	0.001560446457006
Q9H6F5	P31943	0.0015604447107762
P61247	Q96J88	0.001560442848131
Q13895	P08603	0.0015604420332238
Q96GF1	P68431	0.0015604416839778
Q92569	Q9H3K6	0.0015604416839778
P51460	Q15437	0.0015604386571794
Q13547	Q9UKT4	0.0015604386571794
O75474	P51659	0.0015604385407641
Q16626	O00571	0.0015604376094415
Q86X55	O75937	0.0015604364452883
O94906	P49588	0.0015604342333972
P47756	P51513	0.0015604336513206
Q14320	P63173	0.0015604334184899
P13073	Q1KMD3	0.0015604333020746
Q9HC38	Q8WUM9	0.0015604321379214
P49915	Q9UJX4	0.0015604319050908
P55145	ENSG00000131795	0.0015604313230141
O14654	Q96I51	0.0015604307409375
Q9H1E3	Q13409	0.0015604306245222
Q99959	Q96ME7	0.0015604305081069
Q86XP3	Q13867	0.0015604287618771
P12270	Q96RG2	0.0015604275977239
P35080	O95602	0.0015604263171553
Q8NFG4	P26640	0.0015604263171553
P14923	O43264	0.00156042620074
P52272	Q9ULH7	0.0015604245709255
A6NKD9	O96008	0.0015604213112965
Q9BY89	O15269	0.0015604188665747
Q9H0L4	P02786	0.0015604179352521
P09493	P40426	0.0015604173531755
Q86XZ4	Q9H0U4	0.0015604165382683
O75586	O60841	0.0015604149084538
P27824	Q96CW5	0.0015604142099618
Q8N1F7	Q9NT62	0.0015604132786393
P11684	Q9UJS0	0.0015604132786393
A1L0T0	Q02809	0.001560412463732
Q9BT25	P61353	0.0015604115324094
Q8IUW3	P07900	0.0015604114159941
P13798	Q15436	0.0015604112995788
Q8NBL1	O75083	0.0015604100190103
Q9H3G5	Q8N6V9	0.0015604097861796
Q12931	A6NER0	0.0015604093205183
Q8IVY1	P42677	0.0015604083891957
Q8IVD9	O75439	0.0015604074578732
Q8N1F7	Q8NAV2	0.0015604074578732
Q9NVX2	Q13618	0.0015604073414579
Q8WWF8	P13667	0.001560405944474
Q8N5L8	O43175	0.0015604057116433
Q9UNG2	Q9UPQ9	0.0015604054788127
Q9BS26	Q4G0N4	0.0015604051295667
P00558	Q9UKA1	0.0015604048967361
P51610	O60566	0.0015604047803208
Q9H3N1	P08758	0.0015604046639055
P00367	Q07157	0.0015604033833369
Q9GZU0	O15144	0.0015604031505063
P37802	P50995	0.0015604025684297
P17098	P10155	0.0015604021027684
Q96Q11	Q92841	0.0015603976789861
Q6P5R6	Q06587	0.0015603974461555
Q9H0C8	P14314	0.0015603955835103
Q9H9J2	P04844	0.0015603948850184
Q9P299	O95831	0.0015603946521878
Q86YS7	Q96S66	0.0015603941865265
P52209	P62910	0.0015603936044499
Q9NVR0	P84090	0.0015603932552039
P43487	Q9Y265	0.0015603919746354
Q9ULT8	P98164	0.0015603917418047
P46781	P57088	0.0015603899955749
Q15435	P23396	0.0015603896463289
Q08211	Q9UHF7	0.0015603881329298
P62266	O75116	0.0015603877836838
O15067	P14314	0.0015603868523612
P12270	Q8WY22	0.0015603862702846
P09972	Q96HA8	0.0015603862702846
P08133	Q0PNE2	0.0015603844076395
Q5SW24	P05388	0.0015603841748088
Q8IZI9	Q9P2J5	0.0015603832434862
O60832	Q96HS1	0.0015603831270709
Q7KZI7	P35520	0.0015603826614096
P11047	Q14974	0.0015603817300871
O95487	Q92878	0.0015603809151798
Q9UL45	Q92499	0.0015603799838572
P09211	Q14204	0.0015603781212121
Q9UID3	O14737	0.0015603780047968
Q8WVV4	Q96DH6	0.0015603756764903
Q15717	P29508	0.0015603756764903
P50579	Q9NY61	0.0015603756764903
Q9UKF6	P24928	0.001560375560075
P06865	P09525	0.001560375210829
P14416	Q14566	0.0015603741630911
Q9NRZ9	P29966	0.0015603741630911
O60506	Q9H3P7	0.0015603714855387
P12268	Q9BXS5	0.0015603705542162
Q8TD55	O15294	0.0015603696228936
Q6ZW31	P50914	0.0015603692736476
Q96MI6	391634	0.001560368342325
P28074	Q8WUH2	0.0015603678766638
Q12931	Q8NF50	0.0015603668289259
Q9HD45	O15379	0.0015603667125105
Q9Y5Q8	Q15006	0.0015603667125105
P60900	ENSG00000070081	0.0015603662468492
Q8N7H5	P52565	0.0015603656647726
O75190	Q07817	0.001560362521559
Q13428	Q15654	0.0015603578649461
Q9BWJ5	Q4VC05	0.0015603570500388
Q8N3S3	Q15369	0.0015603568172082
Q674R7	Q9HC38	0.0015603562351316
P30044	P78371	0.0015603558858856
P07858	Q8WU90	0.0015603557694703
P59998	Q9BQ39	0.0015603555366396
Q2NKX8	Q9Y6K0	0.0015603555366396
O43303	O15397	0.0015603555366396
Q9Y6W5	Q13148	0.0015603555366396
Q8IWS0	O43264	0.0015603555366396
Q9UK76	P49841	0.0015603555366396
P16278	Q7L1Q6	0.0015603551873937
Q8N8Y2	P49327	0.0015603547217324
P40222	Q9UPQ9	0.0015603537904098
P60660	Q9ULC0	0.0015603537904098
Q12849	Q7L5Y9	0.0015603525098413
Q9HBA9	P17858	0.0015603502979502
P30153	P27482	0.0015603502979502
Q6P2Q9	Q9UPT9	0.0015603501815348
Q92804	Q9BVK8	0.0015603500651195
Q9UBT2	Q14145	0.0015603499487042
Q9NXB9	P13667	0.0015603494830429
O14929	Q16643	0.001560348435305
Q99743	P78371	0.0015603472711518
P78347	Q15361	0.0015603468054905
Q99729	Q15047	0.0015603463398292
Q99729	Q9GZN4	0.0015603463398292
P55198	Q09666	0.0015603462234139
P22234	P52907	0.0015603462234139
P36542	Q9BXP5	0.0015603454085066
Q96QK1	P46776	0.0015603444771841
P41091	Q9Y2T4	0.0015603443607687
Q9Y676	O75475	0.0015603438951075
P26368	P41227	0.0015603437786921
Q7Z3D4	P62937	0.0015603437786921
P31689	Q01538	0.0015603430802002
P62851	Q03001	0.001560341566801
P31483	Q96S44	0.001560341566801
Q9NVI7	Q86V48	0.0015603414503857
Q15020	Q68D85	0.0015603397041559
P61086	Q9Y6K9	0.0015603397041559
Q9Y2C4	P61086	0.0015603397041559
P61086	Q8N4P3	0.0015603397041559
Q92696	P35222	0.0015603397041559
Q8IWD4	P61086	0.0015603397041559
Q9Y294	Q15818	0.0015603397041559
P61086	Q9H6Y2	0.0015603397041559
Q9Y6G3	P35222	0.0015603397041559
P35221	Q9Y6G3	0.0015603397041559
Q8NHS3	Q9Y5L4	0.0015603397041559
P04440	Q9Y294	0.0015603397041559
P61086	Q9NZJ0	0.0015603397041559
P36871	Q9NXV6	0.0015603397041559
Q9Y5L4	Q14562	0.0015603397041559
Q9BXJ8	Q9Y5L4	0.0015603397041559
Q8NEJ9	P61086	0.0015603397041559
P31321	P36871	0.0015603397041559
Q9HC44	P04632	0.0015603397041559
P16152	Q9Y5L4	0.0015603397041559
P61086	Q70IA8	0.0015603397041559
P61086	P14598	0.0015603397041559
P58340	Q9Y294	0.0015603397041559
Q495A1	P61086	0.0015603397041559
Q9Y294	Q9BVK6	0.0015603397041559
P61086	P48380	0.0015603397041559
P61086	Q14004	0.0015603397041559
Q8WV16	Q9Y294	0.0015603397041559
P61086	Q8TF39	0.0015603397041559
P61086	O75462	0.0015603397041559
Q9H7X7	P61086	0.0015603397041559
O14531	P36871	0.0015603397041559
Q08945	P20674	0.0015603397041559
P53805	P36871	0.0015603397041559
Q8WUH2	P36871	0.0015603397041559
Q15011	P61086	0.0015603397041559
P61086	O95164	0.0015603397041559
O15400	Q9Y294	0.0015603397041559
O60704	P36871	0.0015603397041559
P55085	P04632	0.0015603397041559
P61086	P31749	0.0015603397041559
Q9NVF7	P04632	0.0015603397041559
Q6PJG9	P36871	0.0015603397041559
O95478	P36871	0.0015603397041559
Q9BTT4	Q15020	0.0015603397041559
P00749	P20674	0.0015603397041559
Q8NBJ5	Q9NX47	0.0015603397041559
P04632	Q9NP92	0.0015603397041559
P61086	P09086	0.0015603397041559
P49189	P27824	0.0015603387728333
P38919	O95163	0.0015603380743414
Q15363	P30040	0.001560337957926
Q08188	Q9UMS4	0.0015603378415107
Q08211	Q14210	0.0015603369101881
O94905	P06454	0.0015603362116962
Q9Y2S7	P07477	0.0015603358624503
P37802	Q6DKJ4	0.0015603342326357
P08708	P23284	0.0015603330684825
P19404	O43826	0.0015603330684825
P62277	Q9NVE7	0.00156033213716
P12532	P57059	0.0015603312058374
Q9Y3C6	Q9BRX2	0.0015603303909301
Q9NPF5	C9JLW8	0.0015603303909301
P51684	P35998	0.0015603287611156
Q01085	P18085	0.0015603277133777
Q8NHQ9	Q12965	0.0015603272477164
P49761	Q8WWK9	0.0015603272477164
O43681	P30040	0.0015603270148858
Q96CX3	Q9BUJ2	0.0015603261999785
Q96F63	P23396	0.0015603259671479
P14316	P26640	0.0015603256179019
P58753	O43707	0.001560324570164
Q5T447	Q16643	0.0015603215433657
P20719	391634	0.0015603214269503
Q96Q40	P62280	0.0015603202627971
Q674R7	P08238	0.0015603186329826
P12956	Q00839	0.0015603181673213
Q16667	Q13185	0.0015603160718455
Q9BUT9	P61247	0.001560314791277
Q96EP5	P48960	0.0015603140927851
P14649	O43422	0.0015603119973093
Q6S8J3	O75489	0.0015603101346641
Q9Y6F6	P60709	0.0015603099018335
P28074	Q6NZ36	0.0015603095525875
O60573	P63208	0.0015603088540956
Q8NBM4	P62308	0.0015603088540956
O00299	Q86TG7	0.0015603083884343
P04843	Q9H6Z4	0.0015603062929585
P12277	P04233	0.0015603044303134
Q96A49	P42766	0.001560304313898
Q93034	Q03692	0.0015603041974827
Q9GZZ1	Q9P258	0.0015603032661601
Q9UNE7	P33176	0.001560301054269
P52799	Q15084	0.0015603004721924
Q8WXF1	P05387	0.0015603001229465
Q92665	P14174	0.0015602972125634
P14416	O00505	0.0015602960484102
P13667	155400	0.0015602960484102
Q13442	P50454	0.0015602955827489
P13010	Q9BSV6	0.0015602953499183
P51571	Q14258	0.0015602950006723
P20073	P83876	0.001560294884257
Q15717	Q86YT6	0.0015602947678416
Q9Y3L3	O00299	0.0015602933708578
P62820	O15305	0.0015602932544425
P17661	P27348	0.0015602931380271
P78371	Q9Y3D5	0.0015602927887812
P61160	Q53FT3	0.0015602926723659
Q9BT78	Q8IWA0	0.0015602922067046
Q8NA72	Q8WVM8	0.0015602917410433
Q9P0J1	P62277	0.0015602895291522
Q8N0U8	P54886	0.0015602885978296
Q14978	Q15528	0.0015602884814143
Q9UPQ0	O75367	0.0015602866187691
Q9H0L4	Q9UBU9	0.0015602858038619
Q96I24	Q9NXR7	0.0015602858038619
Q15365	Q8NCS4	0.0015602841740474
Q9Y5L4	P07864	0.0015602837083861
Q96A84	Q9Y5L4	0.0015602837083861
Q05519	Q5J8M3	0.0015602827770635
Q13356	P45974	0.0015602816129103
P82933	Q9Y2G5	0.0015602792846038
P08670	Q9NV92	0.0015602750936523
441493	P40926	0.0015602745115756
Q5BKZ1	Q7Z7L7	0.0015602729981765
P36873	P01583	0.0015602717176079
O00230	O00469	0.0015602709027007
Q9UBM7	Q92769	0.0015602699713781
Q99714	P53621	0.0015602698549628
Q8N6H7	P84085	0.0015602692728862
Q9H9S3	O75909	0.0015602692728862
Q9BY76	P54727	0.001560267759487
Q96DY2	P30041	0.001560267759487
Q9NZH0	P30041	0.001560267759487
P54727	P27352	0.001560267759487
P54727	Q496F6	0.001560267759487
Q8N163	P42773	0.0015602634521201
O43837	P48643	0.0015602631028741
Q96KR1	Q15631	0.0015602620551362
80086	Q96T51	0.001560260890983
Q99497	Q9H329	0.0015602599596604
Q13217	P62495	0.0015602598432451
Q92734	Q7Z434	0.0015602596104145
Q6IPU0	Q01085	0.0015602592611685
Q3KNW5	P31689	0.0015602592611685
P01298	P31689	0.0015602592611685
Q9H845	P23588	0.0015602585626766
O14770	Q9P2J5	0.0015602555358782
P06737	Q969Q4	0.0015602554194629
Q05048	O43390	0.0015602548373863
Q8NCA5	Q9UKV8	0.0015602520434185
O75131	Q9BRT6	0.0015602518105879
P37837	Q14CW9	0.0015602512285113
Q9GZP1	P37837	0.0015602512285113
P36873	P36551	0.0015602508792653
P20794	P62917	0.0015602502971887
Q8IWZ8	P09496	0.0015602502971887
Q9H8V3	P09496	0.0015602502971887
O75112	Q96HS1	0.0015602502971887
Q14157	O94887	0.0015602502971887
Q86V81	Q969H0	0.0015602502971887
Q9H9T3	Q96CW1	0.0015602499479427
Q9H3P7	Q9BRS2	0.0015602491330355
O43633	P60174	0.0015602476196363
Q6PKH6	P10515	0.0015602468047291
P00918	Q92797	0.0015602461062371
P62937	Q9BVH7	0.0015602461062371
P15976	P62937	0.0015602461062371
P33992	Q86U42	0.0015602461062371
P06748	Q7Z4G4	0.0015602459898218
Q9H7D0	Q14974	0.0015602458734065
P78348	P63173	0.0015602457569912
Q9Y2G8	P50991	0.0015602449420839
P08865	P09601	0.0015602445928379
P25311	Q8IYB3	0.0015602444764226
Q9BWD1	Q99519	0.0015602444764226
Q15717	P50336	0.0015602444764226
P05154	O43809	0.0015602431958541
Q9Y266	P08238	0.0015602423809468
O76081	Q99832	0.0015602417988702
P52803	P62913	0.0015602415660396
Q92989	P18206	0.0015602413332089
P05109	P62910	0.0015602400526404
Q07020	P13995	0.0015602399362251
O15294	Q9UBX3	0.0015602399362251
Q8NBZ0	P22392	0.0015602387720718
O95803	P09651	0.0015602387720718
P15927	Q96T76	0.0015602384228259
Q2NL82	Q15008	0.0015602380735799
P62829	Q9NZ43	0.001560237025842
P14314	Q6ZN54	0.001560237025842
O00213	P30419	0.0015602365601807
Q9UBS4	P35052	0.0015602364437654
O60502	P31949	0.0015602359781041
O60784	P51948	0.0015602353960275
Q9UQ13	P63151	0.0015602346975356
P20674	P54136	0.001560234115459
Q16515	P08195	0.0015602336497977
P61160	P01282	0.0015602333005517
P61457	Q8N5R6	0.0015602330677211
Q9HC10	P02786	0.0015602289931848
Q7Z2E3	P62280	0.0015602288767695
Q9H0E2	P54709	0.0015602282946929
P62942	Q8NBM4	0.001560227596201
P02753	P61158	0.0015602259663864
P01024	Q92900	0.001560223987326
Q7RTV0	P21796	0.0015602227067574
Q9NVU0	O43447	0.0015602222410961
P22234	Q9BV81	0.0015602211933583
P13674	Q8TDM0	0.0015602206112816
P62330	Q9UQE7	0.0015602204948663
O15145	Q96SQ9	0.001560220029205
Q9UJS0	Q9BRA0	0.001560220029205
Q9BQ67	Q8WUY1	0.0015602199127897
O15126	P06737	0.0015602193307131
P63208	Q8TBP6	0.0015602189814671
P78508	Q01813	0.0015602182829752
P22314	Q9H6R4	0.001560217118822
Q9HAV4	P84103	0.0015602170024067
Q5T2D2	Q01813	0.0015602158382534
Q9H5V9	Q9H0A8	0.0015602146741002
O00743	Q9UMR2	0.0015602145576849
Q8TDM6	P30876	0.0015602144412696
Q96I24	Q96DG6	0.0015602124622091
Q9NQX3	Q06203	0.0015602123457938
P68032	Q96JK4	0.0015602109488099
O00217	Q8TDN6	0.0015602087369188
Q9NX58	Q9NX31	0.0015602082712575
O15229	Q13428	0.0015602059429511
P84996	Q9UKL0	0.0015602039638906
P48651	Q15691	0.0015602026833221
O94772	P19367	0.0015602012863382
Q9BSC4	Q8NBS9	0.0015602005878463
O43399	Q13557	0.001560200471431
P27797	P04899	0.0015601993072777
Q9NVM9	Q9GZZ9	0.0015601990744471
Q13283	O95390	0.0015601987252011
Q9P0P0	P08195	0.0015601987252011
Q9H8M7	P62937	0.001560197211802
Q7L1S5	P62937	0.001560197211802
P15311	P35250	0.0015601967461407
Q13618	Q13907	0.0015601966297253
P30153	Q9H7F0	0.0015601959312334
Q5VU43	P16949	0.0015601955819875
Q8TD30	P60709	0.0015601953491568
Q717R9	P02786	0.0015601946506649
P50991	Q969H8	0.0015601933700963
Q9UNY4	P62495	0.001560193253681
P31040	P49189	0.0015601919731125
P47895	O95407	0.0015601910417899
Q04837	Q9P2I0	0.0015601905761286
Q9NZI8	O94927	0.0015601901104673
P39880	Q9Y2I1	0.0015601877821609
Q14157	23392	0.0015601845225319
Q53GQ0	Q9NWB7	0.0015601845225319
Q9BU23	Q14690	0.001560183125548
Q9UKN8	P09234	0.0015601823106408
Q96A65	O43709	0.0015601819613948
P67812	P06744	0.0015601800987496
P41252	Q86TG1	0.0015601789345964
Q9H1R3	P41252	0.0015601789345964
Q08211	Q14183	0.0015601789345964
P24928	Q8NG48	0.0015601789345964
P24928	Q8TD08	0.0015601789345964
Q96FV3	P41252	0.0015601789345964
P01374	P24928	0.0015601789345964
Q13394	P41252	0.0015601789345964
P25791	P41252	0.0015601789345964
Q6NW29	P41252	0.0015601789345964
Q08211	P01579	0.0015601789345964
P24928	P20783	0.0015601789345964
Q9UQ53	P41252	0.0015601789345964
P62195	P24387	0.0015601789345964
Q6ZP80	P41252	0.0015601789345964
P07864	P41252	0.0015601789345964
Q9ULA0	P41252	0.0015601789345964
Q70EK8	P41252	0.0015601789345964
Q502W6	P41252	0.0015601789345964
P24928	Q9ULQ0	0.0015601789345964
Q99612	P41252	0.0015601789345964
O14581	P41252	0.0015601789345964
P01350	P41252	0.0015601789345964
Q8IZT9	P41252	0.0015601789345964
Q08211	Q9NXJ0	0.0015601789345964
P57771	P41252	0.0015601789345964
Q96IY4	P41252	0.0015601789345964
B9A064	P41252	0.0015601789345964
P54852	P41252	0.0015601789345964
O14508	P41252	0.0015601789345964
Q68G75	P41252	0.0015601789345964
Q9UHF0	P41252	0.0015601789345964
O00478	P41252	0.0015601789345964
P10696	P41252	0.0015601789345964
Q9HAT0	P41252	0.0015601789345964
P27469	P41252	0.0015601789345964
Q08211	O95704	0.0015601789345964
Q08211	Q86VY9	0.0015601789345964
P07998	P41252	0.0015601789345964
Q63HM1	P41252	0.0015601789345964
O00194	P41252	0.0015601789345964
P24928	P48380	0.0015601789345964
P30279	P41252	0.0015601789345964
Q8WXU2	P41252	0.0015601789345964
P48509	P41252	0.0015601789345964
Q9NY72	P41252	0.0015601789345964
Q9UBB4	Q5T447	0.0015601783525198
Q15291	O43909	0.0015601780032739
Q969P0	Q9UMY1	0.0015601780032739
Q96QK1	Q8N806	0.0015601777704432
O60506	Q99747	0.0015601771883666
P54727	Q6PJ21	0.0015601770719513
P00390	P25788	0.0015601767227053
Q8IZ07	P05198	0.001560176257044
P09972	P04181	0.0015601759077981
Q12899	Q9Y3Z3	0.0015601748600602
Q9Y3F4	Q9HAI6	0.0015601741615682
P52815	Q9H0S4	0.0015601726481691
O60568	O43889	0.0015601725317537
P01275	Q15046	0.0015601722989231
B2RXF5	P55072	0.0015601707855239
P09237	P08865	0.0015601688064634
Q9BSJ8	Q13596	0.0015601676423102
Q9UHY1	P35580	0.0015601657796651
Q96BI1	Q6L8Q7	0.0015601647319272
Q5TC63	Q92804	0.0015601644990965
Q13112	O75340	0.0015601641498506
P23526	Q7L1Q6	0.0015601638006046
P56377	391634	0.0015601636841893
P31153	Q9BX63	0.0015601620543748
Q96KR1	Q14126	0.0015601610066369
P22061	Q8WVZ7	0.0015601607738062
P27348	Q8TAD7	0.0015601603081449
Q92598	Q9NP31	0.0015601597260683
P09067	Q9UKX7	0.0015601583290845
Q9H015	P63104	0.0015601570485159
Q9BYN8	O60551	0.0015601544873788
Q3ZCQ8	O75439	0.0015601539053022
Q9UHA3	P52701	0.0015601535560563
Q9ULK4	P47897	0.0015601532068103
Q86VP6	Q15436	0.0015601529739797
Q7Z6G3	P62906	0.0015601529739797
P49756	P14314	0.0015601525083184
P29372	P06730	0.0015601464547216
Q99666	Q9NXR7	0.001560145872645
P35613	Q9UBP4	0.0015601447084918
Q8IXB1	Q15726	0.0015601445920765
Q02978	Q9BTU6	0.0015601443592458
P31941	Q9UPQ9	0.0015601436607539
P42229	Q8TEM1	0.0015601436607539
Q96LK0	P02786	0.0015601377235725
Q15365	O43511	0.0015601373743265
Q4G0J3	Q9Y6H1	0.0015601367922499
P39023	P49591	0.0015601366758346
Q14247	P04201	0.0015601362101733
Q99871	Q9BYD3	0.0015601335326209
Q9UEY8	Q9Y2R9	0.0015601335326209
Q8NDH3	Q16186	0.0015601312043145
Q8TBC3	P46777	0.0015601277118548
Q3KR37	Q8NE71	0.0015601270133629
Q9NZZ3	O95777	0.0015601265477016
Q15717	O00584	0.0015601232880726
O43251	P49366	0.00156012235675
P35232	Q14694	0.0015601217746734
P14621	P47897	0.0015601203776896
Q8NEX9	Q9Y5A9	0.0015601200284436
P16615	Q13151	0.0015601195627823
P09486	P15311	0.0015601185150444
P15311	Q96BY2	0.0015601185150444
O00743	O75223	0.0015601183986291
O43264	ENSG00000215472	0.0015601177001371
Q92834	P31040	0.0015601159539073
Q13061	P52292	0.0015601159539073
O14828	Q9BYW2	0.0015601150225847
P78371	Q01081	0.0015601140912622
O95445	P22392	0.0015601138584315
Q07955	P46940	0.001560112927109
O60216	Q9P2I0	0.0015601126942783
P08237	O96013	0.0015601124614477
P09467	O00505	0.0015601118793711
Q9NVP2	Q9BTV4	0.0015601118793711
P28290	P56377	0.0015601118793711
Q96BN8	Q96KP4	0.0015601118793711
O00182	O43660	0.0015601118793711
P20700	Q6TCH7	0.0015601118793711
Q92804	Q8N6M9	0.0015601116465404
P49368	P51946	0.0015601103659719
P04632	Q9Y580	0.0015601103659719
P20700	Q9UER7	0.001560108968988
Q9H9A6	O15143	0.0015601082704961
Q96BY7	O15131	0.0015601074555888
P06280	Q8IUR0	0.001560106058605
Q9BSC4	P06280	0.001560106058605
P13473	P61457	0.001560106058605
Q16769	Q96GX1	0.001560106058605
P05556	Q7L5A8	0.0015601039631292
Q7RTY5	P61163	0.0015601033810526
O43242	Q8IWS0	0.0015601029153913
P47895	Q9UIR0	0.0015601019840687
Q9GZN1	P61163	0.0015600996557623
P51991	Q9NW97	0.001560099190101
Q9BV79	P31943	0.0015600979095324
O00629	Q8TC07	0.0015600974438712
Q7Z2W4	P49792	0.0015600947663187
P52737	P55072	0.0015600934857502
P22314	Q03111	0.0015600934857502
P22314	Q6ZNG2	0.0015600934857502
P55795	Q9BST9	0.0015600934857502
Q8N7H5	P62917	0.0015600929036736
Q13123	P56134	0.0015600927872583
Q7Z4V5	Q9Y496	0.001560092670843
Q9UNH7	O75937	0.0015600917395204
P30626	Q6IN85	0.0015600915066897
Q86X55	Q99707	0.0015600912738591
Q15751	Q9NZ01	0.0015600908081978
O15042	P14735	0.0015600903425365
Q06210	O15260	0.0015600899932906
O00178	P05114	0.0015600897604599
Q96EP5	Q9Y3D0	0.0015600892947986
P06280	Q9BUK6	0.0015600891783833
Q16665	P30041	0.0015600891783833
P31323	P48047	0.0015600889455527
O95985	P04075	0.0015600888291373
Q68CQ4	P17844	0.0015600885963067
Q9UKN8	P54105	0.0015600873157382
Q99832	Q9UQ10	0.0015600840561091
P08949	Q86X55	0.0015600824262946
A1E959	P17987	0.0015600817278027
Q8IW40	Q9NYU2	0.0015600812621414
P07954	Q9NXR5	0.0015600799815729
Q9H4I3	P04637	0.0015600790502503
Q7L5N1	391634	0.0015600790502503
O14975	P16989	0.0015600784681737
P28288	Q9H8G2	0.0015600784681737
Q6P5R6	Q9Y297	0.0015600784681737
Q9GZR7	Q9NR09	0.0015600784681737
O14966	Q8IWZ3	0.0015600784681737
Q96IZ0	Q8WTT2	0.0015600784681737
Q9NR46	P30050	0.0015600783517584
Q9NQC3	Q86VM9	0.0015600755577906
O14979	Q9UM22	0.0015600738115608
Q92769	Q6ZT89	0.0015600735787302
O75390	Q13291	0.0015600719489157
O14974	P53396	0.001560071716085
Q9Y294	O43159	0.0015600702026858
Q9BTX1	Q15424	0.0015600700862705
Q86UT8	Q9Y383	0.0015600689221173
A6NHL2	Q8TD31	0.0015600676415488
O95070	Q92878	0.0015600676415488
P29401	P28370	0.0015600662445649
P12004	P11441	0.0015600654296576
P08559	A4D1E9	0.0015600650804117
Q9Y2Z0	Q96A47	0.0015600644983351
Q8TEM1	Q5R372	0.0015600635670125
P82921	Q15008	0.0015600632177665
O94776	Q96C19	0.0015600620536133
Q9H1N7	P16083	0.0015600603073835
Q9UNY4	Q9H9Q2	0.0015600600745528
Q99986	P25685	0.0015600587939843
P46779	P43003	0.0015600587939843
Q12931	Q6GMV1	0.0015600580954924
P51610	P61081	0.0015600576298311
P30153	Q96AT1	0.0015600560000166
P17706	P31689	0.00156005541794
Q9P2W9	O75179	0.0015600549522787
Q14697	Q6ZWJ1	0.0015600548358634
Q8TAG5	P63173	0.001560054719448
P61160	Q9Y692	0.001560054719448
P07741	Q8N668	0.0015600546030327
Q9NXL9	Q86W42	0.0015600533224642
Q03393	Q13561	0.0015600519254803
P35579	Q7KYR7	0.0015600501792505
O60610	Q01844	0.0015600499464198
Q9P270	P62280	0.0015600492479279
P42704	P52756	0.0015600459882989
Q9NZ01	Q9UJY1	0.001560045289807
O43462	P61088	0.001560045289807
P0DP24	Q8N5W9	0.0015600433107465
Q92643	Q92540	0.001560042030178
P60660	Q9Y605	0.001560041680932
P54577	P51570	0.0015600414481014
Q969M3	P36405	0.0015600406331941
Q92804	P86790	0.0015600406331941
Q9NVP2	P53999	0.0015600404003635
P00367	Q9UPQ0	0.0015600387705489
A0PJW6	P62306	0.001560038072057
Q96HR9	P35268	0.0015600374899804
Q15717	Q9UH92	0.0015600366750732
Q15717	Q53ET0	0.0015600366750732
Q9HCH3	P26196	0.0015600366750732
P00492	P82912	0.0015600363258272
P51610	Q8IZ21	0.0015600352780893
Q99547	P15880	0.0015600350452587
Q15283	P31943	0.0015600346960127
P80217	P31947	0.0015600345795974
Q8WZA0	P18859	0.0015600321348756
Q14137	P11182	0.0015600314363837
P08962	P25788	0.0015600309707224
O75478	Q15369	0.0015600287588313
O00548	P40925	0.0015600287588313
P0C2L3	P40925	0.0015600287588313
Q9NWC5	P40925	0.0015600287588313
Q15369	Q16667	0.0015600287588313
P49023	Q96CS3	0.0015600272454321
Q9Y2R4	Q9BTE3	0.001560024684295
Q9H583	P31150	0.0015600237529724
P63167	P49411	0.0015600229380652
Q8IUS5	P55072	0.0015600220067426
Q16531	Q9BXU9	0.0015600218903273
P49189	Q9UBX3	0.0015600188635289
P24522	P35232	0.0015600165352225
P46977	O95202	0.0015600159531459
Q9H3U1	Q16630	0.0015600152546539
Q9UK59	Q8N766	0.0015600150218233
P51878	Q13185	0.0015600150218233
P11142	Q16531	0.0015600137412548
P36551	Q9H4K7	0.0015600124606862
P07942	P47756	0.0015600122278556
P29692	Q8WVH0	0.0015600111801177
P51970	O14602	0.0015600097831338
Q13614	P19447	0.0015600086189806
Q9NX57	P84090	0.00156000838615
Q92575	O60568	0.0015600081533193
Q9GZU8	P60174	0.0015600065235048
Q9Y2R4	Q9NZC7	0.0015600064070895
Q9UHX1	O95396	0.0015600064070895
Q16576	P40429	0.0015600057085976
Q3SXZ7	P52597	0.0015600048936903
Q2TAY7	Q96A47	0.001560004428029
Q13867	A6NDG6	0.0015600041951984
P60866	Q9HAI6	0.0015600036131218
80086	O14640	0.0015600036131218
Q9NV56	Q92522	0.0015600036131218
80086	Q9NZH6	0.0015600036131218
Q6UXL0	80086	0.0015600036131218
P46778	Q92845	0.0015600009355694
P51460	Q9NZ01	0.0015600007027387
Q9NVI1	P58107	0.0015600007027387
P30044	Q96IQ9	0.0015600001206621
Q8WXX5	Q8IU85	0.0015600000042468
O95672	Q92945	0.0015599988400936
Q14160	P78362	0.0015599968610331
Q5JPI9	Q9NQH7	0.0015599959297105
P62266	Q5JPI9	0.0015599959297105
Q9Y2V0	Q9NQH7	0.0015599959297105
P62266	P26715	0.0015599959297105
O95696	Q9NQH7	0.0015599959297105
P62266	Q9Y2Y0	0.0015599959297105
Q9NRN5	P27348	0.0015599955804646
P06748	Q53EU6	0.0015599955804646
O75175	Q8WYP5	0.0015599941834807
Q9UFF9	Q13823	0.0015599941834807
Q9H171	P25705	0.0015599934849888
P68402	Q9Y2P8	0.0015599933685734
P05543	Q16576	0.0015599926700815
P12956	Q9HD23	0.0015599922044202
Q86UA6	P22061	0.0015599922044202
Q99873	Q86VF5	0.0015599912730976
O14777	O95816	0.0015599905746057
P36957	Q8IXM6	0.0015599895268678
Q14203	P12235	0.0015599889447912
Q8TB72	Q9H0S4	0.0015599876642227
Q8TCS8	80086	0.0015599818434566
80086	Q9NQT5	0.0015599818434566
Q13505	P08754	0.0015599817270413
O75251	P36969	0.0015599813777953
A6NI73	391634	0.0015599800972267
Q14697	Q8TEQ6	0.0015599797479808
Q15121	P30101	0.0015599795151501
P28288	P05543	0.0015599792823195
Q9HCJ0	Q5JTH9	0.0015599787002429
Q92733	P08865	0.0015599782345816
P51151	P10809	0.001559977652505
P50402	P62258	0.0015599746257066
O00151	Q96EY7	0.0015599735779687
P12268	A6NI73	0.0015599728794768
P12268	Q9H2C2	0.0015599728794768
Q6P4E1	P61158	0.0015599728794768
P12268	O60359	0.0015599728794768
Q16082	P61158	0.0015599728794768
P12268	Q9Y5X9	0.0015599728794768
Q16586	P61158	0.0015599728794768
P12268	P58753	0.0015599728794768
P12268	P32297	0.0015599728794768
P28065	P61158	0.0015599728794768
P12268	Q6PIL6	0.0015599728794768
P12268	Q8WVE7	0.0015599728794768
P04746	P61158	0.0015599728794768
Q96Q77	P12268	0.0015599728794768
P12268	Q969H6	0.0015599728794768
P12268	Q14656	0.0015599728794768
P61158	Q12802	0.0015599728794768
P47900	P61158	0.0015599728794768
Q9BYG5	P61158	0.0015599728794768
Q8IY31	P61158	0.0015599728794768
Q86V88	P12268	0.0015599728794768
P61158	P00797	0.0015599728794768
P12268	Q8N9Y4	0.0015599728794768
O43716	P61158	0.0015599728794768
Q9H4I9	P61158	0.0015599728794768
P12268	O00339	0.0015599728794768
Q86SQ9	P61158	0.0015599728794768
Q9BS92	P61158	0.0015599728794768
P12268	Q86YW5	0.0015599728794768
Q8IYI6	P61158	0.0015599728794768
Q92546	P61158	0.0015599728794768
Q6NWY9	P61158	0.0015599728794768
Q6P444	P61158	0.0015599728794768
P12268	A8K4G0	0.0015599728794768
P12268	P00915	0.0015599728794768
P12268	P60673	0.0015599728794768
Q8ND61	P61158	0.0015599728794768
P12268	P01579	0.0015599728794768
P15907	P61158	0.0015599728794768
P12268	P18510	0.0015599728794768
P12268	Q9BRK0	0.0015599728794768
P12268	P55851	0.0015599728794768
Q96JC9	P61158	0.0015599728794768
P12268	Q8IW41	0.0015599728794768
P12268	P35626	0.0015599728794768
P12268	Q9UN79	0.0015599728794768
P12268	Q9GZU3	0.0015599728794768
P12268	Q9BVW5	0.0015599728794768
P12268	P30542	0.0015599728794768
P12268	Q96N28	0.0015599728794768
P12268	Q3KNT9	0.0015599728794768
P12268	P49418	0.0015599728794768
Q9NQX6	P61158	0.0015599728794768
Q9UBY9	P61158	0.0015599728794768
Q6ZP29	P61158	0.0015599728794768
Q9BSU1	P61158	0.0015599728794768
Q8N442	Q99832	0.0015599721809849
Q96C00	P05387	0.0015599718317389
P62191	O15372	0.0015599709004163
P55769	P05165	0.0015599706675857
Q96BR5	O75531	0.0015599685721099
Q8IWD4	P39019	0.0015599683392792
P48382	P39019	0.0015599683392792
Q14206	P62750	0.0015599674079567
P62841	Q8N4P3	0.0015599674079567
Q7L513	P09960	0.0015599657781422
Q9Y3D3	Q86W42	0.0015599648468196
P52630	Q15773	0.0015599631005898
Q9NR50	Q8NE71	0.0015599619364365
O95243	P09651	0.0015599614707753
Q99567	Q9NV92	0.0015599598409608
P18754	P30405	0.0015599583275616
O43242	Q96DZ1	0.0015599583275616
Q99459	Q96S52	0.001559957046993
O96005	Q9Y5X1	0.001559957046993
P25787	Q9H3S5	0.0015599556500092
Q9H0I3	P62244	0.0015599554171785
P09497	Q12765	0.0015599549515172
P0DN37	P55072	0.0015599533217027
P36776	P52756	0.0015599522739648
Q9BUB7	P29692	0.0015599521575495
P05204	P62847	0.0015599499456584
P22061	O43196	0.0015599499456584
Q16568	Q02543	0.0015599471516907
P00491	A0PJX2	0.0015599471516907
O75175	P27797	0.0015599464531987
P33991	P20020	0.0015599450562149
P42677	Q9P2T0	0.0015599445905536
Q9H633	Q9HC38	0.0015599426114931
P62805	Q86UV5	0.0015599405160173
O43169	Q96RU2	0.001559940399602
P35573	O75792	0.001559940399602
P05198	Q7Z406	0.0015599398175254
P47914	Q9HAV7	0.0015599360922351
Q99618	Q8TEM1	0.0015599355101585
Q969Q0	P39687	0.0015599343460053
P98179	Q7Z6M3	0.0015599341131746
Q6B0B8	P13995	0.0015599320176988
Q92841	Q99653	0.0015599317848682
P62805	Q13564	0.0015599313192069
P08758	P62072	0.0015599296893924
P43686	Q6FI81	0.0015599296893924
P62191	Q9UNQ2	0.0015599284088239
P09417	Q14116	0.0015599281759932
P12236	Q15562	0.0015599265461787
P12235	Q96HC4	0.0015599257312715
P48539	O43852	0.0015599252656102
Q9UKN8	Q96ES7	0.0015599238686263
Q07955	P18206	0.0015599228208884
Q9ULT8	Q16531	0.0015599224716424
O75419	P62269	0.0015599209582433
P61313	P07478	0.0015599206089973
Q9NP72	P07195	0.0015599183971062
Q9Y3U8	Q9NXR7	0.0015599161852151
O95674	Q9Y383	0.0015599160687997
P12277	Q8NB37	0.0015599143225699
Q01105	P06870	0.0015599140897393
P43490	Q8TBC4	0.001559913973324
P11586	Q5PSV4	0.0015599135076627
Q6UXN9	Q9Y3D6	0.001559913274832
P06576	O94967	0.0015599124599248
Q9BTE3	Q9P003	0.0015599115286022
Q9NNX1	O00193	0.0015599108301103
Q9BZS1	O75223	0.0015599108301103
Q9NZQ9	O15347	0.0015599108301103
P22234	P20336	0.0015599090838804
O43709	P38606	0.0015599078033119
Q96DC9	P04040	0.0015599069884046
Q92506	P61158	0.0015599062899127
Q9UHN1	P53992	0.0015599062899127
Q9NV79	O14598	0.0015599062899127
Q9NV79	Q0VAF6	0.0015599062899127
P08620	P53992	0.0015599062899127
Q9NV79	P22749	0.0015599062899127
Q8N7P1	P53992	0.0015599062899127
P27694	Q5SWH9	0.0015599062899127
Q9NZQ0	P53992	0.0015599062899127
P53992	Q14565	0.0015599062899127
Q9Y6W6	Q9NV79	0.0015599062899127
P61457	Q16181	0.0015599051257595
Q58EX2	P35637	0.0015599047765135
Q9Y5K5	P12277	0.0015599040780216
Q9P218	P27797	0.001559903146699
Q8WUM0	P31939	0.0015599024482071
O75570	P62899	0.0015599022153764
Q9BRV8	P06744	0.0015599011676385
O15131	P23396	0.0015599009348079
Q9Y5L4	Q9NRR3	0.0015598988393321
P28070	O95757	0.0015598986065015
Q01130	Q15070	0.0015598986065015
P15104	P62280	0.0015598980244249
O43913	P23396	0.001559896627441
Q8IU85	391634	0.0015598956961184
Q8N4B1	391634	0.0015598956961184
P00966	P04080	0.0015598955797031
Q13263	Q15170	0.0015598951140418
P50990	P58417	0.0015598934842273
P78371	Q8TAP9	0.0015598934842273
Q9NYL9	Q15208	0.0015598927857354
O43933	P26599	0.0015598927857354
P09972	Q86SX6	0.0015598920872434
O60287	Q9UNY4	0.0015598920872434
Q14165	Q8IZT6	0.0015598905738443
P11413	P46977	0.0015598904574289
P48735	P46776	0.0015598892932757
P34741	P31153	0.0015598888276144
P31153	Q96MV1	0.0015598888276144
P57740	Q13564	0.0015598880127072
P10398	Q9BRP1	0.0015598880127072
P49354	P62913	0.0015598878962919
Q86X67	Q14204	0.0015598877798765
Q8WXF5	Q92804	0.001559886848554
O43482	P50914	0.0015598867321386
Q86V81	O95835	0.0015598859172314
Q9Y6A4	P60842	0.0015598848694935
P49916	Q8TEM1	0.0015598842874169
O95347	Q8IWX8	0.0015598831232637
Q9ULV4	O15067	0.0015598827740177
Q8NEZ4	P12814	0.0015598820755258
Q9H6F5	Q9BZJ0	0.0015598814934492
O43447	Q12769	0.0015598813770338
Q13895	P53992	0.0015598809113726
Q96KP4	P07384	0.0015598806785419
P46782	Q9P032	0.0015598784666508
Q92734	Q99735	0.0015598752070218
Q15696	Q9NZZ3	0.0015598729951307
Q96QR8	P46940	0.0015598726458847
O15258	O75439	0.0015598720638081
Q8N7H5	P50914	0.0015598718309774
P25786	O95980	0.0015598715981468
P53582	O75390	0.001559869153425
P17174	Q3SXZ3	0.001559869153425
P62195	O95047	0.0015598677564412
Q8NBM4	P15531	0.0015598676400259
Q9UHN6	Q9NTJ3	0.0015598675236105
Q9BVS5	Q13435	0.0015598675236105
O95182	P41252	0.0015598675236105
Q9UIV1	O75616	0.0015598675236105
Q9BVS5	P41252	0.0015598675236105
O14531	Q96FV9	0.0015598675236105
Q96EL2	Q7Z3B4	0.0015598675236105
P30153	Q70CQ3	0.0015598675236105
P17028	O95905	0.0015598675236105
Q9GZN1	P55265	0.0015598675236105
Q03164	P50502	0.0015598675236105
P55265	P24386	0.0015598675236105
P84996	Q9HBM6	0.0015598675236105
Q8N8S7	Q86V97	0.0015598675236105
Q9Y2R5	Q9Y6A5	0.0015598675236105
P51570	Q96EA4	0.0015598675236105
Q9H9B4	Q96F45	0.0015598675236105
Q9P035	Q15788	0.0015598675236105
P82909	Q5JSZ5	0.0015598675236105
Q9Y467	Q96GA3	0.0015598675236105
Q9NTJ3	A4D1E9	0.0015598675236105
Q92665	Q9UNH7	0.0015598675236105
Q9H2P0	Q9NZQ3	0.0015598675236105
Q99808	Q14671	0.0015598675236105
100507680	P60709	0.0015598669415339
Q01105	P09086	0.0015598660102114
Q9HDC5	P10599	0.0015598656609654
Q15714	P17987	0.0015598656609654
Q9NP73	P30086	0.0015598655445501
Q9H9G7	Q6PIW4	0.0015598653117194
Q9H3G5	P16070	0.0015598651953041
Q9NS87	Q8NE71	0.0015598649624735
P61978	Q711Q0	0.0015598649624735
P49721	P98175	0.0015598639147356
Q9BWJ5	P60842	0.0015598599566146
P15121	Q9BXF6	0.0015598594909533
Q9H6U6	Q06830	0.0015598592581227
Q9UBF2	Q9H6U6	0.0015598592581227
Q9UBF2	Q9P287	0.0015598592581227
O15405	P49959	0.0015598592581227
Q8ND56	P51571	0.0015598580939695
Q9HA64	O14561	0.0015598571626469
P34932	Q9UP95	0.0015598568134009
P29972	P18621	0.0015598563477396
Q9UBT2	Q5T4S7	0.0015598559984937
O00560	P25789	0.0015598547179251
Q92600	P68036	0.0015598547179251
Q09028	Q6ZN54	0.0015598539030179
Q9P1U1	Q9Y3D9	0.0015598527388647
P57740	O60925	0.0015598504105582
Q9HB71	O15047	0.0015598504105582
P02790	P39023	0.0015598481986671
Q99798	P11908	0.0015598480822518
P07737	Q7Z3U7	0.0015598479658365
Q8TCJ2	Q15370	0.0015598475001752
P51571	Q15813	0.0015598472673445
P40227	O60645	0.0015598469180986
Q96EK6	P30086	0.0015598458703607
O60701	O14732	0.0015598458703607
A0FGR8	Q9H6D7	0.0015598454046994
P11171	Q9BVA1	0.0015598437748849
Q9H0R8	Q14974	0.0015598412137478
Q8TEM1	Q9BUT1	0.0015598412137478
Q8IWB9	P36871	0.0015598402824252
P07307	Q9Y617	0.0015598399331793
Q9Y617	Q64LD2	0.0015598399331793
P22314	P55345	0.0015598392346873
P50395	Q9UPM6	0.0015598392346873
Q8IXB1	Q5VTA0	0.0015598386526107
Q15459	P62857	0.0015598381869494
Q9Y2S7	Q9UN79	0.0015598335303366
Q9Y2S7	Q9Y5U4	0.0015598335303366
Q12981	O14818	0.001559832249768
Q5U5X0	P14314	0.0015598307363688
Q13085	P13727	0.0015598298050463
P42356	P62244	0.0015598285244777
Q7Z698	P55209	0.0015598280588164
P48507	Q13011	0.001559826079756
Q8NDI1	P63244	0.0015598259633406
O15554	P07339	0.001559825381264
Q12931	Q9NYF3	0.0015598246827721
Q5VV42	P25787	0.0015598245663568
P51659	P52948	0.0015598241006955
P49720	Q92838	0.0015598235186189
Q9Y6Y8	Q9BW27	0.0015598235186189
P00558	Q5T686	0.001559822121635
Q9NYL9	Q13085	0.0015598207246512
P62826	Q96S66	0.0015598204918205
Q6UXN9	O43557	0.0015598201425746
Q8IZL8	Q92973	0.0015598200261592
Q8N443	P60709	0.0015598167665302
Q9UM54	P36383	0.0015598161844536
P46783	Q96HD1	0.001559815602377
P22061	Q9NUV7	0.0015598153695464
Q8TDG2	P05388	0.0015598153695464
P36551	Q04760	0.0015598151367157
P22528	Q92804	0.0015598151367157
Q9BZP6	Q09028	0.0015598151367157
O43583	Q9H3G5	0.001559812691994
P67809	Q5I0X4	0.0015598121099174
O43747	O43143	0.0015598114114254
Q9BSD7	O95777	0.0015598104801028
Q92785	Q9NVM9	0.0015598098980262
Q4U2R6	P49755	0.0015598088502883
Q02878	Q96EY8	0.0015598085010424
Q14126	O15498	0.0015598075697198
Q96LA6	P48047	0.0015598075697198
Q9H9A6	Q99598	0.0015598072204738
Q96BQ5	P07737	0.0015598067548125
P15559	A0AVK6	0.00155980582349
Q53H96	Q9NTK5	0.0015598050085827
Q9HBI5	O00571	0.0015598047757521
Q14157	P48023	0.0015598039608448
Q9NWC5	P06737	0.0015598027966916
Q96N67	P57088	0.0015598026802763
Q14498	Q9H6U6	0.0015598026802763
Q9Y399	P48729	0.0015598026802763
Q8IWB9	Q9UBX3	0.0015598009340465
P51991	P14550	0.0015598008176311
Q63HM1	P62136	0.0015598005848005
O94905	Q16799	0.0015597996534779
Q13162	Q9H0I3	0.001559799304232
P15153	Q9Y316	0.0015597981400787
Q9GZV5	P68032	0.0015597980236634
Q92665	O75083	0.0015597976744174
P14923	O15091	0.0015597939491271
Q9NV64	Q92945	0.0015597923193126
Q93009	Q9UBB6	0.0015597923193126
Q5HYI8	Q9H2U1	0.0015597923193126
Q8IZL8	P31946	0.0015597923193126
Q96EP5	P26440	0.0015597902238368
Q5BKZ1	P61106	0.0015597898745909
P19086	P61758	0.0015597896417602
Q9BYJ9	O60725	0.0015597873134538
Q15365	P09543	0.0015597863821312
Q15181	P25490	0.0015597851015627
Q99832	Q12788	0.0015597847523167
P12236	O15355	0.0015597831225022
P50990	Q8NI27	0.0015597821911796
Q8NA77	P13667	0.0015597767196595
Q969W1	P55072	0.0015597757883369
P35221	P18075	0.0015597752062603
P15927	P09525	0.0015597738092765
Q5VWQ0	O14979	0.0015597735764458
Q8IUR7	Q9Y3I0	0.0015597732271999
Q5MNZ6	Q9BTZ2	0.0015597729943692
P52701	P49588	0.0015597724122926
P25874	Q14677	0.00155977148097
O75351	Q9H2J4	0.0015597697347402
Q96EI5	Q16795	0.0015597691526636
P46977	Q9BWF3	0.0015597678720951
Q86V81	Q6S8J3	0.0015597667079418
Q15942	P17812	0.001559764961712
Q12926	O75439	0.0015597600722685
Q53G59	Q14558	0.0015597600722685
Q02790	O75223	0.0015597597230225
O00232	Q9NZ71	0.0015597597230225
O95881	Q8N3Z6	0.0015597597230225
Q9UNK0	P26358	0.0015597596066072
Q9HA82	P26368	0.001559758442454
O75436	P31947	0.0015597575111314
P62249	P08174	0.0015597571618855
Q9P0V8	P51991	0.0015597570454701
Q9P0M9	P41250	0.0015597542515024
Q86WV6	Q16543	0.0015597537858411
P61160	O95231	0.0015597536694258
P61160	P78537	0.0015597526216879
Q6PEY0	P41252	0.0015597497113049
Q6IBS0	P02545	0.001559748314321
P17098	P12277	0.0015597474994137
Q9UK00	P17844	0.0015597474994137
Q9NWC5	P12277	0.0015597474994137
P56179	P17844	0.0015597474994137
Q8IXB1	P08217	0.0015597474994137
P22314	P49842	0.0015597474994137
P19876	P12277	0.0015597474994137
O14796	Q14697	0.0015597468009218
Q96CS3	Q8IWC1	0.0015597463352605
P14866	O75027	0.0015597455203533
P49207	P20020	0.0015597455203533
P59551	P54819	0.001559744705446
Q99714	P35222	0.0015597444726154
Q9Y375	P05388	0.0015597443562
Q9UQ80	P48739	0.0015597437741234
Q9BRG2	Q14697	0.0015597429592162
O94905	Q86V81	0.0015597424935549
O95232	Q06203	0.0015597422607243
Q8NI27	Q9NWU2	0.0015597421443089
O95436	P61978	0.0015597401652485
O60763	Q16643	0.0015597387682646
Q8N684	P61758	0.001559737836942
Q9UM54	O14972	0.0015597366727888
P08238	Q9NS85	0.0015597364399582
P13693	Q96LI9	0.0015597363235428
P13693	Q14565	0.0015597363235428
P00918	P56270	0.0015597362071275
O94768	Q15365	0.0015597335295751
P12277	P82650	0.0015597329474985
Q5D862	Q7Z3B4	0.0015597324818372
P46779	P22570	0.0015597322490066
P45880	P32455	0.0015597321325913
Q8WU90	Q9NRF9	0.0015597321325913
Q6UXV4	Q9BUJ2	0.0015597318997606
O95347	P29401	0.00155973166693
P02545	Q8TD16	0.0015597312012687
Q9Y3B4	Q9UL46	0.0015597305027768
Q8WWM7	Q00577	0.0015597299207001
Q14160	P54105	0.0015597294550389
P41212	P62258	0.0015597293386235
Q5HYI8	Q14566	0.0015597282908856
Q15843	P55072	0.0015597281744703
Q9UBR5	Q92804	0.0015597271267324
Q13535	Q2TAY7	0.0015597267774865
Q5M9N0	Q86X55	0.0015597251476719
P53618	Q5T447	0.0015597250312566
P67809	Q9P2I0	0.0015597250312566
Q15369	Q2M1V0	0.0015597245655953
Q7Z7F7	C9JLW8	0.0015597229357808
P37198	P41743	0.0015597227029502
Q9GZS3	Q7KZF4	0.0015597221208736
P49419	P02794	0.001559721538797
P07355	Q9Y606	0.001559720840305
O00422	Q9BZ76	0.0015597206074744
Q9NRD1	P17931	0.0015597206074744
O60613	Q96D71	0.0015597206074744
Q9NXF8	P23284	0.0015597201418131
Q8N806	O95816	0.0015597192104905
Q9BQ51	O95816	0.0015597192104905
P62917	Q99808	0.0015597159508615
P33992	Q99439	0.0015597152523696
Q8N668	Q02809	0.0015597140882164
Q92522	P99999	0.0015597140882164
P50995	O14983	0.0015597139718011
Q96HR9	Q08554	0.0015597139718011
P09429	Q8WW22	0.0015597115270793
P05141	Q8TDY8	0.0015597111778333
Q7Z4W2	P50502	0.0015597096644341
P55795	Q00535	0.0015597086166962
Q9Y5K6	P13667	0.0015597080346196
Q969N2	Q99613	0.0015597068704664
Q9Y2P8	Q8N4V1	0.0015597058227285
Q16385	P38919	0.0015597050078213
Q14566	Q9NYB9	0.0015597029123455
Q15311	P47755	0.0015597025630995
P59190	P27824	0.0015597024466842
Q92616	Q9C0B7	0.0015597020974382
Q86W74	P31946	0.0015596990706399
Q9H5F2	P08195	0.0015596990706399
O14818	Q86Y82	0.0015596989542245
P07900	Q8TE77	0.0015596986049786
P30049	Q14103	0.0015596975572407
O60353	O14737	0.0015596954617649
P06748	Q53H82	0.0015596953453496
Q8IZ69	Q13596	0.0015596951125189
P55854	O94903	0.001559694414027
Q13347	O43290	0.001559694064781
Q96K31	P15924	0.0015596934827044
P40926	Q14153	0.0015596919693052
Q01484	P49588	0.0015596918528899
Q3SY00	Q12849	0.0015596912708133
P26641	Q9BWS9	0.001559691154398
Q6YHU6	P55795	0.0015596909215673
P62280	Q8N434	0.0015596903394907
Q13363	Q52LJ0	0.0015596892917528
O43303	Q14344	0.0015596892917528
Q14964	P0C0S5	0.0015596892917528
Q9H974	Q7L099	0.0015596892917528
P62269	Q13433	0.0015596892917528
Q5BKZ1	Q07954	0.0015596892917528
Q99873	Q15233	0.0015596883604303
P78417	P51148	0.001559687894769
P50053	Q9BZZ5	0.001559687545523
P55010	Q9HBL7	0.001559687545523
P50053	P05091	0.001559687545523
Q8IW41	Q9BZZ5	0.001559687545523
Q8N2K0	P46926	0.001559687545523
Q9NSE2	P68036	0.001559687545523
Q9BVG4	P48380	0.001559687545523
Q9Y375	Q9NQR4	0.001559687545523
Q8NFH3	Q8WUH2	0.001559687545523
Q92502	Q9Y265	0.001559687196277
Q13547	Q01813	0.0015596845187246
Q9UKK9	Q9HB09	0.0015596838202327
O75347	56260	0.0015596827724948
Q8NFF5	P62888	0.0015596821904182
P04406	Q8NCD3	0.0015596819575875
O94886	Q15293	0.0015596788143739
P61626	P05387	0.00155967741739
O43396	Q04446	0.0015596767188981
Q8N5I3	Q8NBJ5	0.0015596762532368
P08708	Q9NRD5	0.0015596761368215
Q9NY35	P53396	0.0015596760204061
O75884	P04406	0.0015596743905916
P13010	P14373	0.0015596715966239
P36871	O43295	0.0015596715966239
Q03154	P62081	0.0015596713637933
P50991	P27816	0.0015596712473779
P26373	Q86X29	0.001559670898132
P09382	A1L0T0	0.001559670548886
O75323	Q9Y265	0.0015596697339788
Q15365	Q9UGY1	0.0015596679877489
Q14155	Q13148	0.0015596670564264
O14602	P43626	0.0015596618177369
P11021	Q96RT7	0.0015596613520756
Q96JP5	P11142	0.0015596613520756
P06748	Q8N9S9	0.0015596610028296
O00443	Q9BZE4	0.0015596610028296
P25788	Q8IYX4	0.0015596598386764
P47756	P55040	0.0015596598386764
Q96JB5	O95831	0.0015596593730151
P35637	A5YM69	0.0015596593730151
O95081	O95831	0.0015596593730151
Q86SE5	O95831	0.0015596593730151
O95831	Q9BV10	0.0015596593730151
P35637	O14920	0.0015596593730151
Q5T1C6	P35637	0.0015596593730151
Q9H6L2	O60814	0.0015596572775393
Q92567	P09874	0.0015596569282934
P09622	Q13952	0.0015596566954627
Q14157	O75386	0.0015596562298014
Q02978	O75815	0.0015596554148942
P46060	P35222	0.0015596549492329
Q6P5R6	O15432	0.001559649943374
O76021	Q9Y265	0.0015596494777128
Q96EX1	P25398	0.0015596488956362
Q16576	O60880	0.0015596486628055
O75448	P52565	0.0015596483135595
P11233	P84090	0.0015596478478983
P49368	Q9BU64	0.001559647382237
P08133	Q13283	0.0015596461016684
Q99729	Q9C026	0.0015596443554386
Q86V81	P55273	0.0015596428420394
P60900	Q9Y657	0.0015596428420394
Q86V81	P23610	0.0015596428420394
Q9H6A0	P62195	0.0015596426092088
Q68E01	Q9NYV4	0.0015596409793943
Q8TEX9	O00567	0.0015596409793943
O75964	Q9UNY4	0.0015596408629789
Q9GZT8	Q00796	0.0015596399316564
P00558	O75152	0.0015596391167491
Q8IX18	P05388	0.0015596383018419
P13674	Q70IA6	0.0015596379525959
P14868	Q15198	0.0015596378361806
P32971	P47897	0.0015596359735354
Q03701	Q15555	0.0015596329467371
Q4VC05	P62847	0.0015596325974911
P46778	Q9UJA5	0.0015596320154145
Q9Y281	O60563	0.0015596314333379
P21359	P04183	0.0015596299199387
Q8N0Z3	Q9UBV8	0.0015596299199387
Q14573	O60832	0.0015596288722008
P27694	P98095	0.0015596286393702
Q96ES7	P06730	0.0015596282901242
Q15369	P01112	0.0015596280572935
P01568	P62269	0.0015596272423863
Q13442	Q96R06	0.0015596263110637
P62829	Q9UI38	0.0015596254961565
Q8N163	Q99502	0.001559623866342
P38117	Q401N2	0.0015596221201121
Q13162	O43592	0.0015596220036968
O15042	Q3ZCM7	0.0015596208395436
Q08211	Q02790	0.0015596186276525
Q13572	P63173	0.0015596172306686
Q99714	Q63HM1	0.0015596157172694
P61981	Q05639	0.0015596136217936
Q9HCM4	O43852	0.0015596124576404
O95347	P53004	0.0015596121083945
P14868	Q9H061	0.0015596087323501
Q9NZL4	Q9NW13	0.0015596080338582
Q9P1U1	Q9NW13	0.0015596080338582
P02585	P98179	0.0015596072189509
Q9UQ80	Q8NBB4	0.0015596071025356
Q6UY01	P31943	0.0015596066368743
P12277	Q9H165	0.0015596066368743
Q8IYJ0	P31943	0.0015596066368743
Q16342	P45954	0.0015596059383824
P49327	Q9BX68	0.0015596059383824
Q9H8K7	P08237	0.0015596053563058
Q06265	Q8TEQ6	0.0015596052398905
Q8NBJ7	Q9UIH9	0.0015596005832776
O14818	Q9GZT3	0.0015595988370478
Q16718	O75822	0.0015595987206324
Q96A33	Q9Y2L1	0.0015595980221405
P51571	P49588	0.0015595976728945
Q13576	P62888	0.0015595969744026
P24752	P30048	0.0015595933655276
Q9UKK9	Q92990	0.001559592783451
Q9UKF6	O60294	0.0015595924342051
Q8WUH1	P07900	0.0015595924342051
P26641	P82650	0.0015595908043906
P62826	Q5JRX3	0.0015595901058986
P13804	P98175	0.0015595888253301
Q9UBL6	P15531	0.0015595887089148
Q5VWQ8	Q15366	0.0015595884760841
P39656	Q7L2E3	0.0015595870791003
P18583	P60842	0.0015595841687172
Q96NY9	P36873	0.0015595828881487
Q9BSF4	Q9Y6B6	0.0015595790464431
A0PK11	P21333	0.0015595771837979
P05165	O15143	0.0015595770673826
Q02978	Q9Y2Z4	0.0015595769509673
P13798	P52306	0.0015595768345519
P51398	Q16576	0.001559575786814
Q8N726	P63010	0.0015595754375681
Q9P2W9	P49189	0.0015595735749229
Q9NYL9	P15621	0.0015595731092616
P18669	Q9H936	0.001559572876431
O15347	P25398	0.0015595722943544
Q9H944	Q9Y383	0.0015595715958625
P16070	Q13404	0.0015595706645399
80086	P00167	0.0015595704317092
Q9UKX7	Q04726	0.001559569966048
Q6JQN1	O75150	0.0015595698496326
P49720	P27797	0.0015595686854794
Q86VP6	Q8NDT2	0.0015595677541568
P26639	Q9BXL8	0.0015595675213262
Q9H857	Q15287	0.0015595671720802
Q6UXN9	Q9NWH9	0.0015595670556649
Q6PIU2	P35573	0.0015595665900036
Q96QA5	Q9NR30	0.0015595665900036
Q5JTV8	Q5JTH9	0.0015595661243423
Q9H1E3	Q9BVA1	0.001559565658681
O75419	P05198	0.0015595655422657
Q66K74	Q92620	0.0015595651930198
O75934	P43487	0.0015595626318827
Q9NYQ7	P43686	0.0015595601871609
P23610	Q12905	0.0015595585573464
Q9H5V8	P41252	0.0015595572767779
Q8WXX5	Q9NTJ3	0.0015595559962093
O96033	P23396	0.001559555530548
Q5VTQ0	Q01813	0.0015595551813021
O60763	P24941	0.0015595551813021
Q8WUM4	O60313	0.0015595547156408
Q99816	P08237	0.0015595547156408
P62857	P21912	0.0015595547156408
P50570	Q9UMY1	0.0015595547156408
Q13618	Q99816	0.0015595547156408
O00410	Q9Y679	0.0015595540171489
O75534	P49005	0.0015595535514876
Q8N2K0	P28066	0.001559552270919
P15927	Q8NDN9	0.0015595520380884
P07814	P06756	0.0015595518052577
Q8NBI5	P30086	0.0015595477307215
Q9UJQ1	P62277	0.0015595470322296
O14908	Q92783	0.0015595462173223
Q9H0A0	Q6ZWJ1	0.0015595462173223
O15405	P33316	0.0015595459844917
Q02952	Q01201	0.0015595458680763
P35573	Q9UK55	0.0015595458680763
P36578	Q96IQ7	0.0015595447039231
Q02790	O14787	0.0015595445875078
Q9BYC9	Q86W42	0.0015595441218465
P21333	Q8TBP6	0.0015595437726005
P67809	Q5J8M3	0.0015595427248626
Q9UHI8	Q6UXN9	0.001559542492032
O00232	Q8WW22	0.0015595422592014
P39748	Q15286	0.0015595417935401
Q7Z6Z7	Q05639	0.0015595391159877
Q15459	P39023	0.0015595373697578
P98179	Q9Y217	0.0015595370205119
P05023	Q5VUA4	0.0015595362056046
O94933	Q00839	0.0015595358563587
P12319	P13667	0.0015595358563587
P26641	O43674	0.0015595350414514
Q5TGI0	P31946	0.0015595344593748
P62829	Q5VWG9	0.0015595337608829
P28074	P0C5Y9	0.0015595318982377
P62195	Q92874	0.0015595316654071
Q86V25	P62263	0.0015595313161611
Q96DI7	Q9NZL9	0.0015595311997458
P61086	Q07955	0.0015595310833305
P23511	P49368	0.0015595306176692
Q92973	O75821	0.0015595302684232
P12694	P83731	0.0015595295699313
Q9BYV6	P39023	0.0015595275908708
O15160	Q96HY6	0.0015595275908708
Q8IXK2	P50395	0.0015595259610563
P50395	Q9H706	0.0015595259610563
P37802	P57088	0.0015595259610563
Q9H6A0	P23396	0.0015595243312418
P05155	O43148	0.0015595240984112
Q9H7X7	P17174	0.0015595240984112
P17174	Q8WV99	0.0015595240984112
P16083	Q9BSW2	0.0015595240984112
O43148	Q53S58	0.0015595240984112
Q9BSW2	Q12931	0.0015595240984112
Q53S58	Q9Y617	0.0015595240984112
O60568	Q16204	0.0015595240984112
P17174	Q9HAS0	0.0015595240984112
Q8N3X1	P04181	0.0015595240984112
O60568	Q12872	0.0015595240984112
P82675	Q9Y617	0.0015595240984112
P62424	Q9H6X2	0.0015595240984112
Q9HBW0	P04181	0.0015595240984112
P34897	P13284	0.0015595240984112
Q96DC9	O43148	0.0015595240984112
Q8WXF0	P23284	0.0015595240984112
O60568	P18510	0.0015595240984112
P06753	Q8IX01	0.0015595227014273
Q7Z2W9	O75794	0.001559522585012
Q6IS14	Q99714	0.0015595210716128
Q96HY6	Q15366	0.0015595203731209
P62854	P24928	0.0015595202567055
Q99832	P62910	0.0015595202567055
Q8TDZ2	Q9H2U1	0.0015595201402902
P38159	Q9BYG5	0.0015595197910442
Q9H4E5	P46777	0.0015595195582136
Q9H4E5	Q9Y265	0.0015595195582136
O14529	Q15233	0.001559519325383
P06737	P00748	0.0015595176955685
P45974	Q15024	0.0015595156000927
Q99497	Q15283	0.0015595154836773
P53004	Q92878	0.0015595139702782
Q96JJ7	P23381	0.0015595130389556
Q68E01	P26583	0.001559512107633
P40926	Q07912	0.0015595114091411
Q9UPN7	Q9NZZ3	0.0015595102449879
Q96AB3	O15260	0.0015595095464959
Q9BT40	O43707	0.0015595083823427
Q9GZV4	P29692	0.0015595065196976
Q9UNK0	P07814	0.0015595038421452
Q6YN16	Q12849	0.0015595036093145
P51659	Q8NB49	0.0015595020959153
Q86UW1	P00558	0.0015595018630847
P84085	Q9NUJ1	0.0015595017466694
Q8WZ74	Q9NVI7	0.0015595009317621
P54819	O14602	0.0015595001168549
P85299	P12956	0.0015594979049637
Q96S55	Q8N122	0.0015594972064718
Q4KMQ2	Q13151	0.001559495460242
Q15393	440248	0.0015594953438267
O15294	O15144	0.0015594947617501
Q9NR63	Q9UKV8	0.0015594946453347
P56134	Q9NW64	0.0015594945289194
Q969Y0	Q16769	0.0015594940632581
Q92620	Q86US8	0.0015594938304275
Q9BV38	P62826	0.0015594919677823
P61081	P52292	0.0015594904543831
Q14498	Q9HBG6	0.0015594891738146
Q08499	P31689	0.001559488591738
Q01105	P17735	0.0015594876604154
Q99848	O43707	0.0015594867290928
Q9UKK9	Q05519	0.0015594866126775
Q15637	P62195	0.0015594846336171
Q14738	Q9Y5L4	0.0015594833530485
P40227	Q9NSK0	0.0015594830038025
Q96JM2	P55072	0.0015594826545566
Q76L83	P22392	0.0015594826545566
Q13162	Q9Y2V7	0.0015594826545566
P14618	Q6ZVD7	0.0015594826545566
P60660	Q7Z4W2	0.0015594826545566
O00483	Q9H2U1	0.0015594821888953
P48643	Q5TEU4	0.0015594806754961
Q9BQ67	Q9Y295	0.0015594796277582
O00483	Q8TD19	0.0015594789292663
Q70JA7	Q99832	0.0015594763681292
P17980	Q8IXX5	0.0015594759024679
Q9NZJ6	Q93034	0.0015594757860526
Q9UJX5	O95433	0.0015594757860526
P19429	P47897	0.0015594745054841
Q92598	Q9UQM7	0.0015594742726534
Q8TAA5	Q92688	0.0015594728756695
P23284	O75439	0.0015594720607623
P14618	Q9UBE0	0.0015594720607623
Q15751	O60341	0.0015594710130244
O15067	Q9H0P0	0.0015594692667946
Q8NCV1	P05141	0.0015594681026414
P61970	Q8N122	0.0015594668220728
O75712	P13995	0.0015594663564115
P33993	Q9Y265	0.0015594656579196
P12236	O94964	0.001559465075843
Q86V81	Q15024	0.0015594642609357
O60911	Q13126	0.0015594632131978
Q8IY31	P50454	0.0015594615833833
Q92905	O94776	0.0015594598371535
P13797	Q9GZV4	0.0015594587894156
O60271	P41227	0.0015594561118632
P01889	P11766	0.0015594559954479
Q4U2R6	P40925	0.0015594536671414
O43583	Q15172	0.0015594514552503
Q9C005	Q96DV4	0.0015594514552503
O94788	Q9P2I0	0.0015594473807141
P01562	Q9Y383	0.0015594471478834
Q6P9H4	391634	0.0015594465658068
Q9Y4P9	P13667	0.0015594464493915
Q9Y305	Q92540	0.0015594463329762
Q8N257	P61158	0.0015594457508996
P53992	Q7Z434	0.0015594454016536
Q9NVP1	Q8N9N2	0.0015594430733472
Q8TCS8	Q99426	0.001559441559948
O95299	Q13042	0.0015594410942867
Q15046	Q16658	0.0015594407450407
Q9BT78	Q92526	0.0015594403957948
P52272	Q8NI32	0.0015594388823956
P15407	Q9BUJ2	0.0015594380674883
Q14011	Q9H8H3	0.0015594378346577
P62308	P21333	0.0015594374854117
P16083	A6NK59	0.0015594366705045
Q9UBQ5	Q14145	0.0015594365540891
Q13263	Q9NV88	0.0015594357391819
Q9UGJ0	P26640	0.0015594355063512
Q13541	P26640	0.0015594355063512
Q9HD45	Q13642	0.0015594349242746
Q86SU0	Q16543	0.001559434691444
Q9P287	Q13561	0.0015594335272908
Q9H4A6	O75369	0.0015594329452142
Q9H1C7	Q14126	0.0015594299184158
P22314	Q13790	0.0015594292199239
Q14157	Q9BW83	0.0015594291035085
Q9BY49	Q04760	0.0015594288706779
O75496	Q04760	0.0015594288706779
P61086	P51148	0.0015594279393553
O15347	O43159	0.0015594261931255
P51157	Q9UMS4	0.0015594252618029
Q9H9B4	Q13442	0.0015594243304803
O95881	O95990	0.001559424214065
O95881	Q8WWF8	0.001559424214065
O95881	Q6NUK4	0.001559424214065
Q96PY5	P22695	0.0015594238648191
Q1ED39	P23258	0.0015594231663271
Q99816	P68431	0.0015594227006658
Q14011	Q147X3	0.0015594224678352
P63151	P01591	0.0015594222350046
P30044	Q9P2G3	0.0015594201395288
P08603	P36551	0.0015594187425449
Q13643	O95433	0.0015594179276376
P62917	Q9BRX5	0.0015594178112223
Q9Y2P8	Q9UNP9	0.0015594171127304
Q06265	P09936	0.0015594171127304
Q02218	Q07020	0.0015594166470691
P21730	P52292	0.0015594142023473
Q9HB65	P05455	0.0015594137366861
Q6YHK3	P04080	0.0015594129217788
Q16539	P61289	0.0015594129217788
P23284	Q9P2W9	0.0015594128053635
P26373	Q9BY42	0.0015594123397022
Q13616	Q7Z3K6	0.0015594118740409
P38159	P18754	0.0015594118740409
Q02978	Q9H9A6	0.001559410826303
Q9UKA9	O60313	0.0015594107098877
Q8IZ07	P13995	0.0015594103606417
P20339	P50750	0.0015594100113958
Q01105	Q7L8W6	0.0015594097785651
Q9H8M7	Q01105	0.0015594097785651
Q01105	Q96M91	0.0015594097785651
Q01105	Q9Y4R7	0.0015594097785651
Q01105	O75144	0.0015594097785651
P28074	P40937	0.0015594095457345
O43432	P16989	0.0015594093129038
Q02878	Q05952	0.0015594086144119
P62851	Q8TD46	0.0015594068681821
P40429	Q8WUH2	0.0015594062861055
P62195	O14787	0.0015594057040289
Q15131	P49721	0.0015594050055369
Q13503	P49721	0.0015594050055369
Q13404	Q9H159	0.0015594050055369
O14788	P13804	0.0015594050055369
Q8NBJ5	O75596	0.0015594050055369
Q6AI08	Q15149	0.0015594044234603
Q7Z7H8	Q9Y2L1	0.0015594040742143
P50542	Q15392	0.0015594040742143
P62993	Q92930	0.001559403957799
P30085	P62308	0.0015594027936458
Q9NTK5	P39023	0.0015594026772305
O00767	O14737	0.0015594023279845
Q659A1	Q8IXB1	0.0015594013966619
P08758	Q9H0U4	0.0015594009310007
Q13283	P08590	0.0015593994176015
P62277	P49841	0.0015593976713716
Q9UQE7	P31948	0.001559397438541
P78345	Q9Y2J2	0.001559397089295
Q92841	Q6PD74	0.0015593967400491
Q9NUU7	P41091	0.0015593966236338
P24385	O95757	0.0015593966236338
O43488	P22626	0.0015593965072184
Q7Z6I5	Q09666	0.0015593960415571
Q7Z5A9	Q09666	0.0015593960415571
P07355	Q9UHK6	0.0015593960415571
Q9Y6W6	Q09666	0.0015593960415571
Q92466	Q09666	0.0015593960415571
Q96AH8	Q09666	0.0015593960415571
Q9BZR6	Q09666	0.0015593960415571
Q96DC7	Q09666	0.0015593960415571
P07355	Q9NRH3	0.0015593960415571
P07355	Q9UBW5	0.0015593960415571
Q9NYM4	Q09666	0.0015593960415571
Q9NY64	Q09666	0.0015593960415571
Q5T7N3	Q09666	0.0015593960415571
Q86Y37	Q09666	0.0015593960415571
P49327	Q9GZT6	0.0015593960415571
Q9NPI7	Q09666	0.0015593960415571
Q8TEM1	Q59EK9	0.0015593960415571
Q6NS38	Q09666	0.0015593960415571
O60259	Q09666	0.0015593960415571
P49327	Q86VH5	0.0015593960415571
Q8WZ55	Q9UPQ9	0.0015593960415571
O43561	Q09666	0.0015593960415571
P07355	Q8NCA9	0.0015593960415571
P07355	Q7RTS1	0.0015593960415571
Q9UPQ9	Q64LD2	0.0015593960415571
Q8TEM1	Q5T6F0	0.0015593960415571
P41231	O43707	0.0015593960415571
Q96P15	Q09666	0.0015593960415571
Q11201	Q09666	0.0015593960415571
Q9H4G1	Q09666	0.0015593960415571
Q6ZUJ4	Q09666	0.0015593960415571
Q8N7P1	Q09666	0.0015593960415571
Q9UPQ9	Q9BWQ8	0.0015593960415571
Q8NCR9	Q09666	0.0015593960415571
Q8TEM1	Q8TB03	0.0015593960415571
Q8TEM1	Q9ULD5	0.0015593960415571
Q8TEM1	Q9GZS0	0.0015593960415571
Q8TEM1	Q6NUK4	0.0015593960415571
O95868	Q09666	0.0015593960415571
P98077	Q09666	0.0015593960415571
Q16849	O43707	0.0015593960415571
Q9UPQ9	Q8NG68	0.0015593960415571
P05177	Q8TEM1	0.0015593960415571
A1A519	Q09666	0.0015593960415571
Q9UPQ9	Q9NYM4	0.0015593960415571
A6NCF5	Q09666	0.0015593960415571
Q12805	Q09666	0.0015593960415571
Q9UPQ9	Q96FV3	0.0015593960415571
Q14002	Q09666	0.0015593960415571
Q96A09	Q9UPQ9	0.0015593960415571
P49327	Q8N680	0.0015593960415571
A6PVS8	Q09666	0.0015593960415571
P49327	Q71RG4	0.0015593960415571
Q8NEY3	Q09666	0.0015593960415571
O43921	P07355	0.0015593960415571
P56645	Q09666	0.0015593960415571
Q96LM6	Q09666	0.0015593960415571
Q8NHJ6	Q09666	0.0015593960415571
Q9Y572	Q09666	0.0015593960415571
Q96EQ0	Q09666	0.0015593960415571
Q7Z3H4	Q09666	0.0015593960415571
Q8TEM1	Q9BWQ8	0.0015593960415571
Q8WXJ9	Q09666	0.0015593960415571
O14764	Q09666	0.0015593960415571
P51677	Q9UPQ9	0.0015593960415571
O75129	Q09666	0.0015593960415571
Q8TEM1	O14684	0.0015593960415571
P28065	P49327	0.0015593960415571
P58304	Q09666	0.0015593960415571
P49327	Q6PF18	0.0015593960415571
Q8N0V5	Q09666	0.0015593960415571
P49327	Q86VF5	0.0015593960415571
O43462	Q9UPQ9	0.0015593960415571
Q86V35	Q09666	0.0015593960415571
Q9P121	Q09666	0.0015593960415571
Q13387	Q8TEM1	0.0015593960415571
Q08708	Q09666	0.0015593960415571
Q99952	Q9UPQ9	0.0015593960415571
P49327	O75167	0.0015593960415571
Q9UPQ9	Q9BXY4	0.0015593960415571
P57081	Q8TEM1	0.0015593960415571
Q9NTQ9	Q09666	0.0015593960415571
Q8WVD5	Q09666	0.0015593960415571
O95156	Q09666	0.0015593960415571
O43707	Q9Y5Y3	0.0015593960415571
P43629	Q09666	0.0015593960415571
Q8N7E2	P49327	0.0015593960415571
Q6ISS4	Q09666	0.0015593960415571
Q8TEM1	Q70IA8	0.0015593960415571
Q8ND94	Q09666	0.0015593960415571
P32241	Q09666	0.0015593960415571
O43707	O60296	0.0015593960415571
O60248	Q09666	0.0015593960415571
Q8TEM1	Q14CZ0	0.0015593960415571
Q96BY2	Q09666	0.0015593960415571
Q8TEM1	Q8IYD1	0.0015593960415571
Q09666	A1A4G5	0.0015593960415571
A2RUC4	Q8TEM1	0.0015593960415571
P49327	Q8N0W7	0.0015593960415571
Q8TEM1	Q9NYS7	0.0015593960415571
Q8TEM1	P41226	0.0015593960415571
Q92902	Q09666	0.0015593960415571
Q9UHJ9	Q09666	0.0015593960415571
Q8TEM1	Q8WWU7	0.0015593960415571
Q6UX27	Q09666	0.0015593960415571
Q8TEM1	Q6U736	0.0015593960415571
P17538	Q8TEM1	0.0015593960415571
O95630	Q09666	0.0015593960415571
P00558	Q9H008	0.0015593958087265
P25205	Q9Y294	0.001559393829666
O75351	P47897	0.0015593935968354
Q6PJT7	O00571	0.0015593928983435
P67936	Q9NY26	0.0015593921998515
P05141	Q7Z6Z7	0.0015593918506056
P21912	O60676	0.0015593912685289
Q15181	P61218	0.0015593906864523
P28290	P48739	0.0015593903372064
P28290	O75843	0.0015593903372064
P50402	Q8IU85	0.0015593903372064
P23469	P31483	0.0015593903372064
P28290	Q5T447	0.0015593903372064
O00308	Q6UXT9	0.0015593903372064
O14907	O00308	0.0015593903372064
P16152	Q9Y657	0.0015593902207911
P26641	Q9BY11	0.0015593896387144
Q9H2V7	Q9NXF1	0.001559387310408
P06576	Q9H773	0.0015593850985169
P01374	Q13085	0.0015593816060572
P49903	P46777	0.001559380441904
P17301	Q9BSJ8	0.0015593793941661
P67812	Q13557	0.0015593782300129
P11216	Q8IYU8	0.0015593772986903
Q99459	P12081	0.0015593761345371
P27694	Q6P4D5	0.0015593754360452
Q9NPJ6	P05556	0.0015593749703839
P09936	P30040	0.001559374271892
P62269	Q8NCL4	0.0015593719435855
P28074	P26842	0.0015593714779242
P28074	Q70JA7	0.0015593714779242
Q14444	Q05209	0.0015593713615089
P09429	Q86U28	0.0015593712450936
Q15910	P67809	0.0015593704301863
A2RUH7	P08195	0.0015593699645251
P56545	P78362	0.0015593694988638
Q13868	O43390	0.0015593682182952
Q9H9A5	P61923	0.0015593677526339
P56211	P35250	0.0015593668213114
O00505	P84090	0.0015593639109283
P14735	P35869	0.0015593635616824
Q14703	Q92945	0.0015593630960211
Q9UHN1	P27348	0.0015593628631904
P14324	Q16851	0.0015593606512993
P09622	Q9UM13	0.0015593600692227
P09493	Q96D46	0.0015593590214848
Q9Y520	O75947	0.0015593575080856
O15269	Q9NS85	0.0015593573916703
P55795	P25490	0.0015593568095937
Q13733	80086	0.00155935366638
Q9Y5K8	P27708	0.0015593535499647
P34059	P51991	0.0015593528514727
Q9Y4Z0	Q15843	0.0015593518037348
P62937	O75489	0.0015593505231663
Q9BZK7	P55769	0.0015593505231663
O00559	P31943	0.0015593477291986
Q03692	P62280	0.0015593470307067
Q9Y316	Q08J23	0.0015593466814607
P46778	Q8N4N3	0.0015593465650454
P15880	P15907	0.0015593459829688
P15880	P10916	0.0015593459829688
P38159	Q9H5F2	0.0015593457501381
Q96GW7	P18124	0.0015593452844768
Q5BJD5	P63165	0.0015593451680615
Q8WXF5	P55072	0.0015593436546623
P36941	P49721	0.001559343538247
P78508	P51991	0.0015593409771099
P15153	Q8N726	0.0015593409771099
Q15773	Q15904	0.0015593400457873
Q7Z4W1	P00338	0.0015593400457873
O75746	Q9UPQ0	0.0015593400457873
Q15633	Q14566	0.0015593395801261
P06132	Q9H7D0	0.0015593384159728
P34897	Q99909	0.0015593381831422
Q99497	O60234	0.0015593381831422
Q7Z7L7	P63165	0.0015593344578519
Q5VV42	Q7L5Y9	0.0015593344578519
Q9H9S3	P05089	0.0015593344578519
Q99618	Q96CT7	0.0015593342250213
Q9BPX6	P62495	0.001559333410114
Q8TEX9	Q01844	0.0015593324787914
P18669	Q99442	0.0015593318967148
Q8IWL3	P30048	0.0015593318967148
Q9UBU2	Q15436	0.0015593284042552
Q9NYU2	Q9UL25	0.0015593280550092
O75347	Q9NP50	0.0015593278221786
P80370	O75347	0.0015593278221786
O75347	Q96L12	0.0015593278221786
Q96S82	P27816	0.0015593273565173
P07686	O95067	0.0015593273565173
Q7Z4W1	Q8IXI1	0.0015593264251947
P54819	Q9HBM0	0.001559326192364
Q86VG3	P30153	0.0015593254938721
P12532	Q9BQA1	0.0015593254938721
P10809	P14209	0.0015593239804729
Q13418	P15924	0.001559323281981
Q8NI27	O15173	0.001559322932735
Q92841	O43557	0.0015593224670737
O43852	Q14807	0.0015593220014125
P04843	P45974	0.0015593172283843
P58546	Q08170	0.0015593158314004
Q14157	Q6HA08	0.0015593153657391
Q86TS9	P62136	0.0015593152493238
P12268	Q8N0Y7	0.0015593150164932
Q969M3	Q9NXF1	0.0015593149000778
Q4G0P3	Q16531	0.0015593145508319
O75694	Q8IXW5	0.0015593130374327
P09874	Q9H4H8	0.001559312804602
Q6PUV4	Q9Y230	0.0015593119896948
P23528	P18085	0.0015593117568641
P0DP24	P53701	0.0015593104762956
Q9NS84	O60784	0.001559309544973
O60506	A8K2U0	0.0015593075659126
Q14669	P08240	0.0015593072166666
P63241	Q53GS7	0.0015593072166666
P78316	P04406	0.0015593058196827
Q9H2U9	P05455	0.0015593043062835
P38919	Q5T9L3	0.0015593039570376
P49321	P14416	0.0015593036077916
Q99714	O95801	0.0015593024436384
Q15056	Q9H160	0.0015593020943924
Q15428	Q01130	0.0015593017451465
P06576	Q9UJY4	0.0015593005809932
P20674	Q8TB92	0.0015592977870255
Q53TN4	P20618	0.0015592915005981
P05455	P40855	0.0015592905692756
P30085	Q9NR45	0.0015592885902151
Q53H47	Q9ULX6	0.0015592883573845
P12270	Q8WUY1	0.0015592877753078
P07954	P53602	0.0015592861454933
Q8NC51	Q969S9	0.0015592854470014
P01350	P62269	0.0015592835843563
Q9Y5P6	Q9UK76	0.0015592821873724
Q8N4V1	P39687	0.0015592821873724
Q9H497	P07305	0.0015592821873724
P07858	P57723	0.0015592821873724
P30626	P17302	0.0015592821873724
Q9H299	Q7Z6M1	0.0015592821873724
Q9UQ90	P07305	0.0015592821873724
O00459	P07305	0.0015592821873724
P18669	Q9H165	0.0015592817217111
P63208	Q8N6U8	0.0015592811396345
P46778	Q96HA8	0.0015592807903885
Q9BW11	P46778	0.0015592807903885
Q8N4V1	P17987	0.0015592805575579
Q9Y5T5	P30048	0.0015592790441587
P00491	Q6UX06	0.0015592788113281
P05155	P27635	0.0015592781128361
Q9NR12	Q13263	0.0015592781128361
Q9H6T3	Q9Y316	0.0015592771815136
P07858	P31321	0.0015592770650982
P39880	Q15233	0.0015592757845297
Q6UXN9	Q16637	0.0015592755516991
P52815	Q5BJF2	0.0015592753188684
Q9Y496	Q9P0J0	0.0015592749696224
P22314	Q9ULK4	0.0015592747367918
O95373	Q9NUG6	0.0015592741547152
O14645	O75131	0.0015592741547152
P46781	Q9NXT0	0.0015592738054692
Q15758	O00410	0.0015592734562233
Q9UKX7	Q96A19	0.0015592714771628
P63000	P62857	0.0015592704294249
Q01658	P35573	0.0015592704294249
P22314	Q5VZF2	0.0015592694981023
Q99700	O43795	0.001559269381687
P78316	O75694	0.0015592685667797
Q13126	Q9NVS2	0.0015592670533806
O75691	P42766	0.0015592658892273
P62277	P11912	0.001559265772812
Q9NPB9	P62277	0.001559265772812
Q9Y5S2	Q15233	0.0015592639101669
Q99618	Q96DI7	0.0015592600684612
Q6P087	P05388	0.0015592583222314
Q9H425	P41091	0.0015592577401548
Q9Y224	O95219	0.0015592577401548
Q99460	Q86XP3	0.0015592558775097
O15020	P23434	0.0015592550626024
Q969N2	O60832	0.0015592550626024
P19623	Q9BYG3	0.0015592549461871
P50395	Q9Y3B6	0.0015592528507113
O43439	P50395	0.0015592528507113
P09012	Q5T686	0.0015592519193887
P50395	Q9UKA1	0.0015592497074976
P57723	P50395	0.0015592497074976
Q9NRF8	P00505	0.0015592479612678
P20248	P50454	0.0015592470299452
P62318	Q9BUP0	0.0015592465642839
Q9Y4L1	Q9P2E7	0.0015592449344694
Q04917	O95429	0.0015592447016388
Q86SU0	P00492	0.0015592433046549
P37802	O14836	0.0015592428389936
Q9UQ35	P12235	0.0015592424897477
Q9NRV9	Q15046	0.0015592396957799
O95166	Q92841	0.001559239346534
P00390	P27635	0.0015592374838888
O60568	O15541	0.0015592371346428
Q92989	Q15436	0.001559235388413
Q9Y4U1	Q15369	0.0015592341078445
Q13347	Q9NQY0	0.0015592330601066
P06241	P61204	0.0015592328272759
Q9Y4L1	O95905	0.001559231779538
Q14697	P46926	0.0015592310810461
P29372	Q07021	0.0015592301497235
O14964	Q13596	0.0015592298004776
Q9NTJ3	P25685	0.0015592274721711
O75940	P04843	0.0015592273557558
Q9H2J4	O75533	0.0015592272393405
A6NKD9	P24539	0.0015592267736792
Q9NQW7	Q99623	0.0015592266572639
P29317	O75083	0.0015592265408486
P35579	Q07020	0.0015592265408486
Q9NVC6	P10644	0.0015592260751873
Q12931	554223	0.0015592247946187
P50749	P55072	0.0015592246782034
P24928	O95298	0.0015592237468808
Q86XP3	O94811	0.0015592236304655
P62906	Q9UBR4	0.0015592235140502
Q9NU02	P46776	0.0015592222334817
400359	Q15369	0.0015592222334817
Q9UHX1	Q9NUJ1	0.0015592222334817
P42766	Q13011	0.0015592222334817
P42766	Q9NXR1	0.0015592218842357
P62269	Q8WVJ9	0.001559221651405
P98179	Q9BVS5	0.0015592167619615
O00743	Q9NYZ3	0.001559215830639
P52815	Q9P2I0	0.0015592148993164
P11226	O43809	0.0015592143172398
O60237	O43809	0.0015592143172398
O14602	Q9H082	0.0015592095442116
P78316	P07237	0.0015592090785503
Q9NR63	P49327	0.0015592087293043
O43448	P56192	0.001559208263643
Q96Q11	Q9Y2W1	0.0015592077979817
Q96AP0	P78417	0.0015592074487358
P21854	P50395	0.0015592026757076
Q5SQN1	O94788	0.0015592025592923
Q96EY8	P35637	0.0015591975534334
Q8IX90	Q9C0B7	0.0015591972041875
Q9UBS4	Q86WA6	0.0015591969713568
Q96SB4	P14625	0.0015591954579576
Q7KZF4	Q8NBU5	0.0015591932460665
P49327	Q13901	0.0015591918490827
P23284	O60885	0.0015591898700222
O14526	O00299	0.0015591897536069
Q92871	O96019	0.0015591897536069
O00299	P26436	0.0015591897536069
O00299	Q9Y3B6	0.0015591897536069
Q8N5H3	O00299	0.0015591897536069
Q96C55	O00299	0.0015591897536069
P84090	Q9H3Y6	0.0015591897536069
P43121	O00299	0.0015591897536069
Q96KN2	O00299	0.0015591897536069
Q8IUC6	O00299	0.0015591897536069
O00299	Q9H609	0.0015591897536069
Q6ZYL4	O00299	0.0015591897536069
Q9Y693	Q16658	0.0015591897536069
O95843	O00299	0.0015591897536069
Q96DY2	O00299	0.0015591897536069
Q9UI43	P84090	0.0015591897536069
Q08495	O00299	0.0015591897536069
Q92871	O00299	0.0015591897536069
Q86Y22	P62826	0.0015591897536069
Q9H765	P84090	0.0015591897536069
P78423	O00299	0.0015591897536069
P59538	O00299	0.0015591897536069
Q96Q07	P62917	0.001559188356623
P07737	Q86X29	0.0015591866103932
Q9UIJ7	P62136	0.0015591866103932
Q6IBW4	Q00839	0.0015591839328408
O95292	Q9HCK8	0.001559181837365
Q16531	Q8NDC4	0.001559181488119
Q9H089	Q86U38	0.0015591799747198
Q9UJX3	Q5SSJ5	0.0015591792762279
Q00597	P07900	0.0015591790433973
Q8N431	P55072	0.0015591756673529
O75475	P54803	0.001559174968861
P34897	P39210	0.0015591707779094
Q9P013	P11908	0.0015591692645102
P04141	P21333	0.0015591683331876
Q6PIY5	P22392	0.0015591672854498
Q9Y281	P49366	0.0015591664705425
O43684	P05161	0.0015591664705425
Q02878	Q96B42	0.0015591656556352
Q9BQA1	P40938	0.001559164840728
Q7L9B9	O60814	0.0015591643750667
P26640	Q14525	0.0015591633273288
Q5VW32	P07305	0.0015591627452522
P18206	Q9UHK0	0.0015591623960062
Q92667	P10412	0.0015591613482683
Q15459	Q9BRZ2	0.0015591607661917
Q06190	Q5T5P2	0.0015591600676998
O14980	Q9UQB8	0.0015591593692079
Q9Y6Q5	P36873	0.0015591590199619
Q96P16	P10599	0.0015591572737321
Q3ZAQ7	P49915	0.0015591565752401
P11171	Q9Y6A9	0.0015591565752401
Q9BZS1	Q9BUJ2	0.0015591561095789
P61619	Q70CQ2	0.0015591559931635
Q9UKX7	Q969G2	0.0015591527335345
Q07108	Q9UKX7	0.0015591527335345
Q8N446	Q9UKX7	0.0015591527335345
P09493	Q9BW27	0.0015591526171192
Q5T6F2	Q71UM5	0.001559151452966
Q01081	P06454	0.0015591507544741
O75691	Q8N6M0	0.0015591494739055
P62314	O95819	0.001559148193337
P49821	P23258	0.0015591455157846
399669	Q92841	0.001559144933708
P27105	P62847	0.0015591444680467
P12956	P56556	0.0015591444680467
P52272	Q9UQV4	0.0015591440023854
O00764	Q6ZNA4	0.0015591437695547
Q5UIP0	O14976	0.0015591434203088
Q8NCB2	O75643	0.0015591428382322
Q02543	O95573	0.0015591427218168
P24539	Q5H9R7	0.0015591415576636
P47756	Q96N21	0.001559141324833
Q9Y676	P09493	0.0015591406263411
Q9NS69	Q9BSJ8	0.0015591402770951
P48788	Q13185	0.0015591398114338
Q96T49	Q13185	0.0015591398114338
P27635	O94805	0.0015591386472806
P17661	P05455	0.0015591374831274
O75431	P61158	0.001559137366712
Q8NEY3	Q02543	0.0015591367846354
Q13310	Q15468	0.0015591364353895
Q9BR76	Q99707	0.0015591363189741
P08133	Q9H425	0.0015591355040669
Q9NWM0	P08238	0.0015591353876516
Q9BX40	P63010	0.0015591346891596
Q6P2Q9	Q9UM54	0.0015591343399137
Q562R1	Q8N2G8	0.0015591332921758
Q9P035	Q15370	0.0015591320116072
P34896	P52815	0.0015591301489621
Q9NRV9	P09429	0.0015591299161314
O75340	Q16630	0.0015591294504702
P40429	Q6XPS3	0.0015591282863169
P36021	P63104	0.0015591280534863
Q92841	P09466	0.0015591249102726
P04843	P11182	0.0015591247938573
Q8WTR2	O95433	0.0015591244446113
Q5T5S1	P30041	0.0015591222327202
P61026	Q99707	0.0015591215342283
Q9UJS0	Q02543	0.001559121068567
P52292	Q9NRW4	0.0015591209521517
P36578	O00124	0.0015591204864904
P61978	Q9UI09	0.0015591204864904
Q8WYP5	Q9HAV7	0.0015591203700751
O75533	P62081	0.0015591201372444
Q1HG44	P62993	0.0015591182745993
P62993	Q8N2Z9	0.0015591182745993
P61964	Q9BYG0	0.0015591182745993
P62993	Q9C075	0.0015591182745993
P45880	Q8N5N7	0.0015591181581839
P07237	Q15185	0.0015591151313856
Q9Y224	Q96B18	0.0015591148985549
P09622	Q12809	0.0015591147821396
O94818	O43615	0.0015591147821396
P30044	Q5T447	0.001559114200063
Q9ULH0	Q9UKF6	0.0015591119881719
Q8WZ73	P07900	0.0015591116389259
Q96EL2	P40925	0.0015591116389259
P12236	Q86UE4	0.0015591114060953
Q96L46	P05141	0.00155911128968
P20042	P56282	0.0015591111732646
Q0VAA5	P62136	0.0015591107076033
Q9UP95	391634	0.0015591094270348
Q99543	P30086	0.0015591091942042
Q9H7D7	Q14444	0.0015591084957122
Q8TEX9	Q9Y281	0.0015591083792969
Q9H1A3	P55072	0.0015591082628816
Q92598	Q9Y2S6	0.001559107331559
Q13263	Q7Z2X4	0.001559107331559
Q6PML9	Q8TD19	0.0015591050032526
P49321	P49915	0.001559104421176
Q8WVM0	P63151	0.001559103722684
O94905	Q9Y2W1	0.0015591036062687
Q5VWZ2	Q9UBD5	0.0015591034898534
Q13131	Q14677	0.0015591030241921
P20618	Q96GM1	0.0015591009287163
P36543	Q15208	0.0015590988332405
Q8IXQ9	P00505	0.0015590984839946
P00505	Q9BZY9	0.0015590984839946
P13797	P46782	0.0015590977855026
P25787	P62241	0.0015590970870107
P61353	Q9BPU9	0.0015590969705954
Q86WB0	Q9UPY3	0.0015590963885188
P63167	Q16637	0.0015590953407809
Q92905	P31937	0.0015590941766276
O43684	Q8N0X4	0.0015590930124744
P42677	Q8TD08	0.0015590899856761
Q7KYR7	P02768	0.0015590885886922
A0PK11	P62424	0.0015590877737849
O75474	P05141	0.0015590852126479
P78406	P40937	0.0015590852126479
P62829	P14770	0.0015590846305713
Q92783	Q9UBU9	0.0015590845141559
P60981	O75817	0.0015590845141559
P02545	O00459	0.0015590842813253
Q9BUF5	P37837	0.0015590835828334
Q8NBJ5	Q03112	0.0015590831171721
Q6PCB5	P62195	0.0015590828843414
Q7Z406	Q12907	0.0015590824186801
O76003	P62136	0.0015590819530189
Q8IV01	P63244	0.0015590816037729
Q92841	Q9NVQ4	0.0015590810216963
Q07973	P51991	0.0015590807888656
Q8IZA0	Q8NDV7	0.0015590806724503
O43683	P63244	0.0015590806724503
Q02978	Q9NWU2	0.0015590790426358
Q08211	P23508	0.0015590783441439
Q92734	Q9NX63	0.001559076597914
Q13428	Q9UN70	0.0015590764814987
A5YKK6	Q8N201	0.0015590755501762
Q5BKZ1	P10515	0.0015590747352689
Q15526	P17174	0.0015590719413012
P20290	Q02241	0.0015590708935633
P29353	P27816	0.0015590708935633
Q96RS0	P37802	0.0015590708935633
Q99743	P60660	0.0015590706607326
P48651	Q71RC2	0.0015590697294101
P22626	Q9P2R3	0.0015590684488415
P16083	Q9UMY1	0.0015590678667649
P36639	Q5BJH7	0.001559067168273
Q92804	P29317	0.0015590651892125
P55786	P09601	0.0015590651892125
Q8WUA7	Q15029	0.0015590650727972
P12532	A6NHL2	0.0015590646071359
Q96PZ0	P04632	0.0015590642578899
P52907	Q9NUU7	0.0015590641414746
P27348	A6NI79	0.001559063210152
Q13162	P78371	0.0015590626280754
P51659	Q8IUF1	0.0015590621624141
Q14974	Q9UKG9	0.0015590620459988
Q9Y3R4	P20618	0.001559060299769
P55010	Q9BVA1	0.0015590601833537
Q14974	P08217	0.0015590589027851
Q9NQP4	Q15555	0.0015590582042932
Q8NBS9	Q9NVK5	0.0015590578550472
O15160	Q9BRX2	0.0015590576222166
P51153	O00178	0.0015590575058013
Q9BPX6	P45880	0.0015590543625876
Q92615	Q5SRE5	0.001559053780511
Q5BVD1	Q12931	0.0015590533148497
P11413	Q5VST9	0.0015590533148497
Q9NXP7	O00299	0.0015590531984344
Q12908	O00299	0.0015590531984344
Q400G9	O00299	0.0015590531984344
O00299	Q9H1X1	0.0015590531984344
Q8NFQ6	O00299	0.0015590531984344
O94907	O00299	0.0015590531984344
P55327	Q9NR31	0.0015590528491884
P13798	Q9NVK5	0.0015590512193739
Q8TAD8	P13798	0.0015590512193739
Q7Z2W4	P84996	0.0015590477269142
Q8N0U8	Q14331	0.0015590472612529
Q9Y241	Q9Y2P8	0.0015590462135151
Q13263	Q8WVX9	0.0015590452821925
O75964	Q15691	0.0015590447001159
Q9H3G5	Q15046	0.0015590427210554
Q93052	Q15181	0.0015590419061481
Q9NYU2	Q9Y2R2	0.0015590413240715
O43169	Q7Z4G1	0.0015590407419949
Q15758	Q9NUV7	0.0015590399270877
Q9P0L0	Q9UKM9	0.0015590392285957
Q13151	Q12918	0.0015590381808578
P02724	P31947	0.0015590381808578
Q9NRF8	Q9UNS2	0.0015590374823659
O75947	O00423	0.001559032825753
Q00532	Q16576	0.0015590273542329
Q9Y2R4	P20290	0.0015590264229103
Q96KC8	P31943	0.0015590245602652
Q9BZE4	Q96CS3	0.0015590242110192
Q9H6J7	P52565	0.0015590242110192
260294	P24928	0.0015590237453579
O15554	P41252	0.0015590237453579
Q96BQ5	P62195	0.0015590237453579
Q13268	Q9Y266	0.0015590237453579
P23246	P28698	0.00155902269762
P23246	Q96B21	0.00155902269762
P47756	P06730	0.0015590215334668
P08670	Q9NZZ3	0.0015590211842209
Q9P013	Q8TDN6	0.0015590202528983
P30533	Q9NP79	0.0015590186230838
Q9BWG4	P24928	0.0015590183902531
Q13428	P49810	0.0015590181574225
O76071	Q9H7B2	0.0015590173425152
P09488	P07737	0.001559016876854
P24462	P09874	0.0015590160619467
Q6P1R4	Q04837	0.0015590150142088
Q07021	O15372	0.0015590119874104
Q99735	O00571	0.0015590119874104
Q8IYJ1	P30086	0.0015590117545798
Q13263	Q6P087	0.0015590098919346
Q96RL1	P62913	0.0015590098919346
Q96EL3	Q9BQE3	0.0015590068651363
P24941	Q15008	0.0015590061666443
Q8WXF1	P37268	0.0015590061666443
P46782	P30622	0.0015590027906
Q9NQX5	P62081	0.001559002441354
O43597	P39023	0.0015590010443702
P62837	O75390	0.0015590010443702
Q96KN2	P30050	0.0015590010443702
P51991	Q96JH7	0.0015590005787089
Q8NFJ9	Q9P2J5	0.0015589997638016
P30085	Q15070	0.0015589989488944
P62854	P13727	0.0015589988324791
Q15365	Q9BRQ6	0.0015589983668178
O95125	P27797	0.0015589979011565
O95881	Q9NVA2	0.0015589975519105
O43731	P50402	0.0015589965041726
P54760	P61978	0.0015589951071888
Q96GC5	P09429	0.0015589951071888
Q8N2K0	Q86T24	0.0015589951071888
P12236	P27816	0.0015589946415275
P62191	Q1KMD3	0.0015589945251122
P40222	Q93009	0.0015589944086968
Q9NPA3	Q16531	0.0015589939430356
Q9C005	Q52LR7	0.0015589939430356
Q15029	Q9NRR4	0.0015589933609589
Q2NKQ1	P31946	0.0015589925460517
Q9NWA0	P47897	0.0015589906834065
Q9Y224	Q969Y0	0.0015589902177453
P61247	Q6UWQ5	0.0015589902177453
Q969G2	Q8WTS6	0.0015589899849146
Q9HBA9	Q14103	0.0015589896356686
O95620	O43148	0.0015589885879307
O15379	P15880	0.0015589876566082
Q9UBM7	P43686	0.0015589875401929
P49368	P78317	0.0015589870745316
Q92598	Q9Y2R2	0.0015589870745316
Q99442	P15531	0.0015589869581162
Q8TDW5	P24534	0.0015589866088703
P13797	Q01433	0.001558986492455
Q9UHD8	Q15233	0.0015589852118864
Q2LD37	P22626	0.0015589835820719
Q9NY27	P21281	0.0015589824179187
Q9H0E9	P40926	0.0015589811373502
Q8TCJ2	Q1KMD3	0.0015589807881042
Q9UKV8	P02489	0.0015589806716889
Q9P0L0	P33240	0.0015589791582897
Q9HAP6	P06748	0.0015589779941365
Q96N67	P84085	0.0015589767135679
O95490	O95486	0.0015589741524308
Q92598	Q96MW5	0.0015589739196002
Q9NQT5	Q9UL18	0.0015589736867696
Q8WUM4	P07711	0.0015589732211083
Q8NCE0	P62081	0.0015589717077091
Q4KMQ2	Q96PK6	0.0015589717077091
Q92598	Q6VAB6	0.0015589703107252
P51884	Q9NQH7	0.0015589696122333
P30101	Q52LJ0	0.0015589685644954
P15311	Q86Y37	0.0015589654212817
Q4LE39	P25705	0.0015589644899591
P61254	P51692	0.0015589630929753
P50542	Q9Y266	0.0015589623944833
P38646	P11310	0.0015589616959914
P00558	Q9Y3L3	0.0015589613467454
P52298	P10599	0.0015589611139148
O75448	P06748	0.0015589607646688
P47756	Q99835	0.0015589597169309
Q9BWF3	Q96CW1	0.0015589596005156
Q7RTS9	O60841	0.0015589571557939
Q08211	Q49AJ0	0.0015589547110721
Q9UNK0	P24752	0.0015589545946568
P49419	Q9UH62	0.0015589544782415
P36406	P83731	0.0015589499380439
P13693	P18858	0.0015589498216286
O15144	Q96AB3	0.001558949239552
P13073	P52434	0.001558949239552
P20042	Q15428	0.0015589481918141
O15258	Q9H7B2	0.0015589476097375
Q99497	Q99470	0.0015589455142617
Q8TBJ4	Q9HA64	0.0015589429531246
P51153	P23381	0.0015589426038786
Q86XI2	O75955	0.0015589422546327
O43865	Q96CS3	0.0015589406248182
P50416	Q92688	0.0015589400427415
P84085	O60502	0.0015589395770803
P49736	P62873	0.0015589392278343
Q6IAN0	Q15369	0.0015589386457577
Q9NYS7	P50914	0.0015589377144351
O14771	P02786	0.0015589371323585
Q9Y5B6	P35268	0.0015589364338666
Q06203	Q9NV92	0.0015589362010359
P09211	Q8IWF2	0.0015589352697134
Q99729	P49810	0.0015589352697134
P56589	O14818	0.0015589350368827
Q9Y262	P26196	0.0015589348040521
Q9P0W2	P31939	0.0015589338727295
P54578	O14617	0.0015589327085763
P38606	Q9NTX9	0.0015589325921609
Q2VPB7	P38606	0.0015589325921609
P38606	P22415	0.0015589325921609
Q9Y5X3	Q99543	0.001558931893669
P51571	A6NHC0	0.0015589315444231
P52272	P63316	0.0015589295653626
Q02218	Q1ED39	0.0015589293325319
P61619	Q7Z7H8	0.0015589293325319
Q9H2U1	Q14318	0.0015589293325319
O00566	P51784	0.0015589293325319
Q9Y5Z7	Q8TAT6	0.0015589293325319
Q9Y5Z7	Q9UK76	0.0015589293325319
P09661	P02768	0.0015589293325319
Q9NRC1	Q99707	0.0015589293325319
P46736	Q96S66	0.0015589293325319
Q15459	Q9H974	0.0015589293325319
Q6PML9	Q01130	0.0015589293325319
Q9NSE4	O00566	0.0015589293325319
Q9BU61	Q9Y3B9	0.0015589293325319
Q9HCJ0	Q96SN8	0.0015589268878102
P62714	Q9NRF9	0.0015589268878102
P42285	Q96KG9	0.0015589266549795
Q9BS92	P21333	0.0015589260729029
P33241	P63173	0.001558925374411
P12314	P63173	0.001558925374411
P60900	Q9GZS3	0.0015589235117658
Q09028	Q5TB80	0.0015589225804433
P35659	O94905	0.0015589223476126
Q86SE5	P09493	0.001558922114782
Q8TAY7	P10412	0.0015589218819513
P62330	C9JLW8	0.0015589190879836
Q96GC6	P13639	0.0015589179238304
Q6NUN0	O43707	0.0015589169925078
Q9Y2Y0	P41250	0.0015589169925078
Q99666	Q16630	0.0015589153626933
Q9NUW8	P10515	0.0015589151298627
Q96IV0	P23381	0.0015589145477861
Q969H8	P14550	0.0015589136164635
P08708	P01037	0.0015589129179716
P36957	Q8N365	0.0015589096583425
Q15459	P61626	0.0015589095419272
P07900	P25685	0.0015589094255119
Q92620	O15371	0.00155890872702
Q9H6K1	P10809	0.0015589081449434
Q92882	Q15046	0.001558908028528
P55735	P38606	0.0015589065151289
Q96J01	O14939	0.0015589060494676
P10809	Q16552	0.0015589040704071
P57740	Q9H6U6	0.0015589020913466
Q9BT78	Q8TAF3	0.0015589009271934
Q9UHX1	Q8TDD1	0.0015589008107781
P24928	Q16513	0.0015588996466249
O43379	P62308	0.0015588991809636
Q9UHX1	P01112	0.001558898598887
Q2M1P5	P05141	0.001558897900395
Q96QR8	P51784	0.0015588972019031
O75347	P61353	0.0015588967362418
Q8NB90	P53680	0.0015588963869959
Q9NUJ1	Q9HCN4	0.001558894990012
Q96SW2	P23528	0.0015588945243507
P04075	Q96HE7	0.0015588938258588
P11413	Q86XT4	0.0015588930109515
Q9Y520	P30566	0.0015588930109515
Q6P9G9	Q00839	0.001558892079629
P61313	P43657	0.0015588909154757
Q86V81	Q8IYK4	0.0015588902169838
P09622	Q03111	0.0015588901005685
P36873	Q5JU85	0.0015588901005685
Q9NUQ8	P30048	0.0015588901005685
P18669	P54198	0.0015588901005685
P05455	Q9UBD9	0.0015588901005685
Q6ZWE6	P09622	0.0015588901005685
P18669	Q9UPW0	0.0015588901005685
P10412	Q02086	0.0015588901005685
Q04917	Q14865	0.0015588901005685
P54819	Q32P41	0.0015588901005685
P05120	P23588	0.001558888121508
Q9NR31	Q07955	0.0015588871901854
O14950	O95490	0.001558884861879
Q9BXB1	P62140	0.0015588843962177
Q8IUD2	Q9BUJ2	0.0015588842798024
O94804	P12956	0.0015588833484798
P34932	Q8N5D0	0.0015588824171572
P62826	Q07065	0.00155888160225
P12268	O15116	0.0015588814858347
Q8IXM2	P62081	0.0015588813694193
Q9H9B4	Q13561	0.0015588804380968
Q7L5N1	P39687	0.0015588790411129
Q8TBC3	P39023	0.0015588784590363
P17022	O95816	0.0015588772948831
P54886	Q3MHD2	0.0015588761307299
O43615	Q3B726	0.0015588755486533
Q9H4L4	P39656	0.0015588753158226
Q14444	Q9Y5S2	0.0015588738024234
Q9GZZ1	P30876	0.0015588736860081
Q8NB90	O60749	0.0015588736860081
Q8NDN9	Q6ZUT1	0.0015588729875162
Q6PKX4	P22392	0.001558871823363
P40926	Q8IY57	0.001558871823363
Q8N7X8	P12277	0.001558871823363
Q6P087	O75643	0.001558871474117
P31942	Q9Y673	0.0015588665846735
Q7Z442	O43148	0.0015588662354275
Q02878	O15218	0.0015588661190122
Q13200	Q9HC56	0.0015588660025969
Q13404	P20700	0.0015588629757985
Q8WUK0	Q99567	0.0015588628593832
Q53GQ0	O43395	0.0015588621608912
O00506	Q99873	0.0015588612295687
O75940	P20839	0.0015588587848469
Q99832	Q08623	0.0015588586684316
P62829	Q8WVK2	0.0015588578535243
O43663	O43681	0.0015588568057864
Q9NQC8	O43795	0.0015588557580485
P10809	O43914	0.0015588520327582
Q6UWL6	O95816	0.0015588498208671
Q14157	Q13191	0.0015588492387905
O75347	O60671	0.0015588483074679
Q969M3	P35658	0.0015588481910526
P16278	P61088	0.0015588481910526
P25205	Q9HC38	0.0015588442329317
Q969Q5	P62140	0.0015588441165164
Q14181	P62244	0.0015588434180244
P38919	Q96PS1	0.0015588426031172
P28074	P61960	0.0015588420210406
O60830	Q8NBS9	0.0015588417882099
Q14247	Q8N0U8	0.0015588416717946
Q8NBM4	Q07955	0.0015588416717946
Q9HD45	Q8N9N2	0.0015588416717946
Q8IXB1	P61204	0.0015588415553793
Q13126	P53621	0.0015588412061333
P27694	A0PK11	0.0015588401583954
P27694	Q5VVC0	0.0015588401583954
Q07960	Q9NVM6	0.0015588389942422
Q16515	P09874	0.0015588368987664
Q00839	P04808	0.0015588367823511
P01258	P55072	0.0015588367823511
145858	Q00839	0.0015588367823511
Q96I27	P12277	0.0015588367823511
Q86T03	Q96DI7	0.0015588332898914
Q13310	O43488	0.0015588332898914
Q9Y2B0	P08571	0.0015588310780003
Q5GH73	P62851	0.0015588310780003
Q99460	O14735	0.0015588302630931
P49915	Q9NR45	0.0015588299138471
Q16762	P09211	0.0015588293317705
P49458	Q5BKZ1	0.0015588290989398
Q5XG87	P60660	0.0015588286332786
P48059	Q15029	0.0015588281676173
Q9Y3C6	P04062	0.0015588263049721
Q15428	Q99961	0.0015588245587423
P53602	Q9ULC4	0.0015588217647746
O75340	O95789	0.0015588206006214
P49459	P62906	0.0015588200185447
Q8N543	Q00577	0.0015588199021294
P49720	P12270	0.0015588168753311
Q6ZS27	P09651	0.0015588153619319
Q9UMR2	Q92804	0.0015588130336254
Q7Z4V5	O14737	0.0015588124515488
P50570	Q13615	0.0015588123351335
P41220	P22314	0.0015588117530569
P62829	Q9BZF1	0.001558811054565
Q13188	Q16891	0.0015588109381496
P07195	Q14134	0.001558810705319
Q9UK59	P39687	0.0015588100068271
P59665	P46379	0.0015588082605972
O14818	P17693	0.00155880744569
P62937	Q05639	0.0015588066307827
Q96AB3	P58107	0.001558804186061
O00148	P52434	0.0015588032547384
Q9GZR7	Q08554	0.0015588010428473
Q96GQ7	Q08554	0.0015588010428473
O76021	Q96P63	0.0015588010428473
Q66PJ3	O00303	0.001558800926432
P40429	O95968	0.0015587990637868
Q9UIV1	Q15024	0.0015587983652949
P07910	Q71UM5	0.0015587980160489
P56537	O15347	0.0015587980160489
Q96CT7	Q8N490	0.0015587962698191
Q9H1I8	Q15054	0.0015587951056659
O96015	Q5JVF3	0.0015587932430207
P62244	Q96FE5	0.0015587894013151
Q96PL2	P19474	0.0015587882371619
P48643	P08949	0.0015587882371619
O14976	Q15185	0.0015587880043312
P17174	O75446	0.0015587877715006
Q9HA64	Q8TCT9	0.00155878753867
Q15369	O95989	0.0015587862581014
P05549	P10515	0.0015587857924401
P25685	Q71RC2	0.0015587855596095
Q8N8S7	Q9BZF1	0.0015587854431942
P52298	O60779	0.0015587834641337
P05091	P41227	0.0015587829984724
O43291	Q14444	0.0015587816014885
Q9NWV8	P61221	0.0015587813686579
P61457	Q8IU85	0.0015587804373353
P02545	Q53HC9	0.0015587797388434
Q9HDC9	Q9Y2Q5	0.0015587791567668
Q70EK9	P62263	0.0015587786911055
P56589	P43686	0.0015587785746902
P29401	Q8WWB7	0.0015587783418595
Q9Y5J1	Q9NVI7	0.0015587760135531
Q15029	Q6AZY7	0.0015587751986458
Q9H649	P62851	0.0015587750822305
P61964	Q96S52	0.0015587746165692
P62249	Q92526	0.0015587743837386
Q9P270	Q14103	0.0015587733360007
P30838	P62829	0.0015587732195854
P62906	P26583	0.0015587728703394
Q8NCL8	Q9UKV8	0.0015587727539241
O75027	Q5JSZ5	0.0015587727539241
P46779	Q8N2G4	0.001558770192787
O15212	P09496	0.0015587700763717
Q02878	O00213	0.0015587684465572
Q9NXE4	Q9NX20	0.0015587683301419
Q8WXF1	P60866	0.0015587683301419
Q9NQP4	Q9H8H2	0.0015587656525895
P52209	Q92870	0.0015587656525895
P55263	Q9UJ70	0.0015587650705128
Q9UM54	P63173	0.0015587649540975
Q9C075	P35268	0.0015587648376822
Q13206	Q9H2U2	0.0015587640227749
Q6ZN55	P56545	0.0015587640227749
Q96I25	Q7Z7L7	0.0015587640227749
Q5K4L6	Q9UK76	0.0015587640227749
Q9NSI2	Q9H773	0.0015587640227749
P34932	O43526	0.0015587604139
Q86X02	Q14697	0.001558759715408
Q15459	Q9NP97	0.0015587595989927
P04083	P62995	0.0015587594825774
P58166	Q92688	0.0015587593661621
Q92688	Q9NQX1	0.0015587593661621
Q15819	Q9Y2R0	0.0015587569214403
Q9UFW8	P62714	0.0015587556408718
P49902	Q9BTW9	0.0015587548259645
Q12770	P62906	0.0015587545931339
P13637	Q16626	0.0015587543603032
O15212	Q9HCG8	0.0015587538946419
P62314	P07437	0.0015587530797347
Q6UWP8	P51617	0.0015587504021823
O14734	Q16527	0.001558749936521
Q04917	Q9UNA3	0.0015587497036904
Q8TBR7	P61158	0.001558749587275
Q9NZQ0	Q9Y2P8	0.0015587491216138
P24390	Q99714	0.0015587488887831
Q9H3U1	P41227	0.0015587488887831
P50395	Q8N159	0.0015587477246299
O00764	Q14527	0.0015587476082146
Q96AE4	Q9Y2T3	0.0015587457455694
Q13895	Q9NYF3	0.0015587452799081
O14976	Q9Y3Z3	0.0015587445814162
O95299	Q15843	0.0015587435336783
P38117	Q9H4A6	0.0015587417874485
O94915	O60814	0.0015587417874485
P34897	O43290	0.0015587415546178
P08708	P98172	0.001558739459142
P49321	O75446	0.0015587382949888
P22626	Q8WU20	0.001558736548759
Q96P63	P26196	0.0015587364323437
O95905	Q09666	0.0015587352681905
Q86VF5	P28066	0.0015587352681905
Q9UBL6	P35637	0.0015587346861138
P00491	Q92900	0.0015587344532832
Q9ULD6	P02786	0.0015587343368679
P49327	Q86TN4	0.0015587342204526
P37802	P0C1Z6	0.0015587330562993
O96015	Q15029	0.0015587275847792
P05023	P17844	0.001558726420626
P84098	Q9UK58	0.0015587236266583
P62753	Q8IZ69	0.0015587232774123
P11177	Q9NX40	0.0015587205998599
Q9UJZ1	Q9Y6M1	0.0015587205998599
Q9P2J5	Q8IVW6	0.0015587204834446
Q15397	P40925	0.0015587200177833
P54819	P12956	0.001558719202876
P54274	P27816	0.0015587189700454
P14406	P23396	0.0015587188536301
P35243	P04181	0.0015587171074002
Q15365	Q9H329	0.0015587160596624
P22314	ENSG00000108294	0.0015587160596624
Q6P1M3	O95757	0.0015587157104164
Q16891	P52434	0.0015587146626785
Q99986	P20700	0.0015587144298478
Q92598	Q86UB9	0.0015587136149406
Q9H9A6	P63172	0.0015587133821099
Q9NV56	Q16881	0.001558712683618
Q10570	Q9H6S0	0.0015587116358801
P68366	Q16629	0.0015587111702188
P15336	O60814	0.0015587105881422
P62942	O75828	0.0015587101224809
P06865	O95757	0.001558709074743
Q9UPQ9	P35226	0.0015587089583277
P12956	P63173	0.0015587083762511
Q8N6K7	P31689	0.0015587077941745
Q5T5S1	P58107	0.0015587074449285
O15258	Q15370	0.0015587068628519
Q16512	P14314	0.001558706513606
P62277	Q9HAY2	0.0015587034868076
Q7Z7C8	P41250	0.0015587034868076
P36578	Q9BVC3	0.0015587024390697
Q9Y2P8	Q96QD9	0.0015587019734084
ENSG00000145934	Q12905	0.0015587012749165
Q99714	O95864	0.0015587009256705
P42696	P23381	0.0015587006928399
Q86UV5	P21333	0.0015587005764245
O00764	Q9Y2V2	0.0015586994122713
Q9BUR4	P68032	0.0015586988301947
O15294	O00148	0.0015586983645334
P50990	O94874	0.0015586976660415
Q15904	Q9H0S4	0.0015586974332109
Q9NYY1	P55072	0.0015586967347189
Q02413	P56545	0.0015586932422593
Q9C005	P17174	0.0015586911467835
Q9P2K5	Q9Y2J2	0.0015586911467835
P07741	A6NHC0	0.0015586904482915
Q96Q11	O75477	0.0015586904482915
O75947	Q8NBF2	0.001558688818477
Q13547	Q9H0A0	0.0015586868394166
Q06830	Q5THJ4	0.00155868625734
Q04917	Q8N431	0.0015586852096021
P05455	P54259	0.0015586848603561
Q96QD8	Q7Z7L7	0.0015586847439408
P30153	P63104	0.0015586843946948
O60930	P05388	0.0015586836962029
O43684	Q8N4C9	0.0015586831141263
Q99741	Q15046	0.0015586831141263
P23526	Q9UBX5	0.0015586831141263
Q92667	P62241	0.001558682648465
Q9BRG1	P10155	0.0015586820663884
Q16576	O15347	0.0015586814843118
Q02790	Q6P1N0	0.0015586805529892
Q9Y450	Q9Y5M8	0.0015586789231747
P06576	Q13153	0.0015586784575134
P49419	Q08J23	0.0015586778754368
P11245	P62917	0.0015586772933602
Q92769	Q96K30	0.0015586764784529
Q96D71	P28838	0.0015586748486384
Q9NRD5	O60220	0.0015586740337312
Q02978	Q13464	0.0015586719382554
Q9BZD4	P38919	0.0015586712397634
P04406	Q8TD19	0.0015586703084409
P78347	P05387	0.0015586696099489
P35659	Q5T2T1	0.0015586687950417
Q8NDV7	Q9NXV2	0.0015586680965498
Q13085	Q8TAA9	0.0015586677473038
Q9NXW2	P07900	0.0015586668159812
Q7L8A9	Q5T5P2	0.0015586664667353
P46781	Q9NXR5	0.0015586661174893
P23526	Q5SW79	0.001558666001074
645455	P49411	0.0015586655354127
Q06787	P04844	0.001558665302582
P22314	Q92485	0.0015586633235216
P19878	P61978	0.0015586632071062
Q9UBR5	P35573	0.001558662042953
Q8N4Q0	Q16543	0.0015586616937071
P60866	P18075	0.0015586608787998
Q15417	O15234	0.0015586607623845
P00441	Q9UBX8	0.0015586599474772
Q99873	O14931	0.001558658783324
P17931	P15927	0.0015586585504934
P06744	Q96JE7	0.0015586580848321
Q92804	Q96BM9	0.0015586578520014
O00159	Q8NBU5	0.0015586577355861
Q5JSH3	Q9Y5B9	0.0015586571535095
Q7Z2T5	O15212	0.0015586571535095
P50395	Q9H898	0.0015586568042635
P30536	Q9Y230	0.0015586559893563
Q14676	Q5JVF3	0.0015586559893563
P28074	Q92945	0.001558655872941
O43396	P00441	0.0015586552908644
Q9Y2X3	A8MXV4	0.0015586547087877
Q14444	Q9NVV9	0.0015586544759571
P47755	P46087	0.0015586536610499
P06280	Q86UA6	0.0015586516819894
P42167	Q96GD0	0.0015586513327434
O95487	P53041	0.0015586512163281
Q86VG3	P00558	0.0015586493536829
P37198	Q16643	0.0015586488880217
P00390	P17612	0.0015586487716063
P62241	P02765	0.0015586462104693
Q16568	Q14974	0.0015586456283926
Q7Z2W4	Q99871	0.001558645395562
P52594	O94906	0.0015586449299007
Q9GZR7	Q9P0K7	0.0015586449299007
Q3KQZ1	Q15084	0.0015586434165015
Q9Y224	Q08379	0.0015586431836709
Q96T76	P62310	0.0015586431836709
Q9Y224	Q9NQZ7	0.0015586431836709
P62937	Q16555	0.0015586402732878
Q9UHX1	P16402	0.0015586399240419
Q96B18	O60814	0.0015586398076266
O60814	Q9UHV2	0.0015586398076266
Q92804	O94832	0.0015586393419653
P25705	Q96G04	0.0015586378285661
P14868	Q9Y3D9	0.0015586368972435
Q15819	P50750	0.0015586364315822
P33991	P37840	0.0015586359659209
Q9UBQ0	P56589	0.0015586351510137
P42285	P02656	0.0015586345689371
P46934	P31153	0.0015586344525218
O95235	Q9ULX6	0.0015586343361064
Q9Y316	Q9P032	0.0015586339868605
P10114	Q8IXB1	0.0015586336376145
Q9H444	Q3ZCM7	0.0015586330555379
3500	P31943	0.0015586329391226
Q8WZA0	P62913	0.0015586322406306
P38435	P63241	0.0015586318913847
Q96AX1	Q9Y295	0.0015586318913847
Q9Y2W6	Q9Y2J2	0.0015586318913847
O95602	P57088	0.0015586318913847
P49815	Q9Y295	0.0015586318913847
Q5SQN1	O60783	0.0015586318913847
Q9UIQ6	P52434	0.0015586318913847
Q92538	O00505	0.0015586318913847
Q13813	Q13362	0.0015586318913847
Q9BV86	P11310	0.0015586289810016
Q9Y232	P31040	0.0015586286317557
Q53H12	Q9UPU7	0.0015586275840178
Q92621	Q9UL25	0.0015586274676024
Q9NXZ2	O43768	0.0015586259542033
Q99627	Q9BVP2	0.0015586257213726
Q96LB3	Q5SRE5	0.0015586233930662
P11172	Q00610	0.0015586229274049
Q92734	Q9H7F0	0.0015586217632517
P40926	Q9UIH9	0.0015586208319291
P40926	Q86T65	0.0015586208319291
P40926	Q9BXK5	0.0015586208319291
Q5GH73	Q15046	0.0015586208319291
O14974	Q8WXI9	0.0015586194349452
P62424	Q9NQC8	0.0015586187364533
O00629	Q96CW1	0.0015586185036227
Q92598	Q5T749	0.0015586179215461
P05455	P01567	0.0015586175723001
Q9Y2Z4	Q9Y383	0.0015586154768243
55370	P18085	0.0015586138470098
Q8TDZ2	P30153	0.0015586131485179
P12277	P27169	0.0015586123336106
Q8WXF1	Q8IU81	0.0015586122171953
Q9UBM7	O15226	0.001558608491905
Q9Y227	O43813	0.0015586069785058
Q13228	Q04446	0.0015586062800139
Q7Z4W1	Q07065	0.0015586037188768
P23396	P30304	0.0015586037188768
O00159	Q6P158	0.0015586026711389
P67936	Q9Y2I7	0.0015586024383082
Q9UBE0	Q6EEV6	0.001558601623401
Q9UHC7	P55209	0.0015586011577397
P36941	P09622	0.0015586005756631
P47881	P09622	0.0015586005756631
P35606	Q15233	0.0015585992950946
Q13618	Q9NP87	0.0015585991786792
Q9NR28	Q9C0C9	0.0015585989458486
P68363	Q9Y291	0.001558598713018
P09651	A4D1E9	0.0015585984801873
P17655	P23434	0.001558598014526
P52272	Q14641	0.0015585970832034
Q9UJC5	P62136	0.0015585967339575
Q9UJX2	Q9H444	0.0015585966175422
Q96CS3	P62308	0.0015585958026349
P04179	Q7KZI7	0.0015585933579131
P29373	Q13510	0.0015585932414978
P37837	Q9Y2A9	0.0015585919609293
P24928	Q96AY3	0.0015585904475301
Q08211	P57105	0.0015585895162075
Q9BQ67	P31942	0.0015585890505462
Q15717	Q6P1M0	0.0015585890505462
O14929	Q00325	0.0015585890505462
O94822	Q14669	0.0015585887013003
Q86T13	P07900	0.0015585869550704
Q9Y277	Q9BW83	0.0015585867222398
P00367	Q9UH99	0.0015585862565785
Q01085	P60673	0.0015585859073325
P47756	Q96LT9	0.0015585853252559
P35580	P60842	0.0015585847431793
112401	P61457	0.001558584626764
P07355	Q9UNG2	0.0015585832297801
P22748	P27824	0.0015585829969495
Q16576	Q6Y1H2	0.0015585826477035
Q07817	P17174	0.001558581716381
P35232	Q12918	0.0015585812507197
Q5JTJ3	O00571	0.0015585806686431
Q14444	Q9UIA9	0.0015585799701511
Q99729	Q96R06	0.0015585791552439
P02794	Q8NF37	0.0015585775254294
Q8WUM4	O75380	0.0015585754299536
Q6UWP8	O14654	0.0015585734508931
P62241	O15347	0.0015585732180625
P13667	Q9NX40	0.0015585727524012
P30084	P49368	0.0015585722867399
P63173	P20783	0.0015585710061714
P30044	Q15025	0.0015585706569254
Q96AT1	Q06210	0.0015585703076794
O60831	Q9P2I0	0.0015585696091875
O60493	P35609	0.0015585689106956
Q16891	O00567	0.001558567630127
Q9NRX4	Q15233	0.0015585670480504
Q96A58	Q9Y295	0.0015585665823891
P04075	Q96AX9	0.0015585664659738
P05451	P10515	0.0015585656510666
P16083	P16860	0.0015585656510666
P12277	Q6UXV1	0.0015585644869133
Q8N3S3	P52597	0.0015585626242682
Q9NU02	P52597	0.0015585626242682
O95968	P15531	0.0015585618093609
Q01844	Q9HCN4	0.0015585587825626
Q96EB1	Q09666	0.001558558200486
Q8WU76	P32969	0.0015585573855787
Q9GZT8	Q14980	0.0015585521468892
Q7Z2W9	Q9NU22	0.0015585521468892
P17655	P33908	0.0015585520304739
Q9BUA3	O43242	0.0015585517976433
Q9H6R0	Q86VI3	0.001558551331982
Q04917	Q9BZ76	0.0015585510991513
Q04917	Q96I27	0.0015585510991513
Q9Y3U8	P30304	0.0015585504006594
Q68CQ4	Q02809	0.0015585488872602
P27635	Q2VPB7	0.001558547373861
O43242	Q9Y6Q5	0.0015585463261231
P35232	A6NHL2	0.0015585449291393
O75396	Q99733	0.0015585443470627
P32119	P41220	0.0015585443470627
O43529	P02786	0.0015585438814014
P37287	Q9Y383	0.0015585438814014
Q9UKX7	Q8IVL6	0.0015585438814014
Q04837	P24752	0.001558543764986
P36404	P11586	0.0015585434157401
O95630	P63220	0.0015585424844175
O60925	O75792	0.0015585409710183
P78371	Q9UHB9	0.001558540854603
Q9Y3B9	P46109	0.0015585407381877
P62330	P43487	0.0015585406217724
P19876	O95831	0.00155853794422
80111	O95831	0.00155853794422
Q16671	P23396	0.0015585377113893
Q9BXJ9	P48595	0.001558537245728
80086	Q9BYE7	0.0015585370128974
Q9UKN8	Q969G3	0.0015585360815748
Q9UDX5	P78318	0.0015585351502522
Q9BRF8	O75369	0.0015585318906232
Q13310	Q6P587	0.0015585313085466
Q99714	O43914	0.0015585290966555
P09493	Q14562	0.0015585288638249
Q15435	Q9HA64	0.0015585283981636
P07954	Q96HI0	0.0015585279325023
P07954	Q6UXV4	0.0015585279325023
O95721	Q9H7D7	0.0015585275832563
P42356	Q9P2I0	0.0015585263026878
Q8IY37	O43795	0.0015585253713652
Q15819	P48539	0.0015585251385346
P23284	Q8IYU8	0.0015585251385346
P07992	P35232	0.0015585249057039
Q96AZ1	P27797	0.0015585240907967
Q6IBW4	O00299	0.0015585236251354
Q8WUW1	Q53GS9	0.0015585208311676
O75570	Q07020	0.0015585196670144
Q04323	P53621	0.0015585187356919
Q15006	P47755	0.0015585183864459
P07237	Q13509	0.0015585174551233
O60814	Q6PD74	0.001558516989462
Q9H4A9	Q15366	0.001558516989462
Q9BQ67	Q9NVV9	0.001558516989462
Q7Z6L0	O60814	0.001558516989462
Q86W67	Q12849	0.001558516989462
P25101	Q15366	0.001558516989462
Q12849	P00797	0.001558516989462
Q14761	Q15366	0.001558516989462
Q12849	P01567	0.001558516989462
Q9BPU9	Q12849	0.001558516989462
Q9BQL6	Q12849	0.001558516989462
Q96QP1	O60814	0.001558516989462
P27352	Q12849	0.001558516989462
O60814	Q13772	0.001558516989462
Q6XD76	O60814	0.001558516989462
O15539	O60814	0.001558516989462
Q9NS66	Q15366	0.001558516989462
Q9BPX1	Q12849	0.001558516989462
O95257	O60814	0.001558516989462
Q9BQ67	Q9NU23	0.001558516989462
Q8N5H3	O60814	0.001558516989462
Q9BQ67	Q9BSB4	0.001558516989462
Q5VZV1	O60814	0.001558516989462
P47736	Q12849	0.001558516989462
O60814	Q9UK97	0.001558516989462
Q6UXA7	O60814	0.001558516989462
Q9BQ67	Q9BZY9	0.001558516989462
Q9NZJ0	O60814	0.001558516989462
Q9NW75	O60814	0.001558516989462
O14626	Q12849	0.001558516989462
Q15366	Q9H3Y6	0.001558516989462
P30872	O60814	0.001558516989462
O60814	Q9NQS3	0.001558516989462
P14672	O60814	0.001558516989462
O60814	Q9ULQ0	0.001558516989462
Q7Z698	Q15366	0.001558516989462
Q9BQ67	P09629	0.001558516989462
Q01344	O60814	0.001558516989462
P16389	O60814	0.001558516989462
Q7L985	Q12849	0.001558516989462
Q8TAL6	O60814	0.001558516989462
Q15366	O95977	0.001558516989462
P09466	Q12849	0.001558516989462
O60814	Q01538	0.001558516989462
Q15366	Q9Y5Y3	0.001558516989462
P25067	O60814	0.001558516989462
Q9BQ67	Q9BTP6	0.001558516989462
Q9BQ67	P09237	0.001558516989462
Q3KP22	O60814	0.001558516989462
O60814	O14521	0.001558516989462
Q9BQ67	Q8TAF8	0.001558516989462
P15173	Q15366	0.001558516989462
Q96DT0	O60814	0.001558516989462
P07900	Q9ULH7	0.0015585167566314
O14974	Q9P035	0.0015585146611556
P48052	Q14566	0.0015585144283249
Q5M9N0	Q8TAQ2	0.0015585144283249
Q13283	Q00534	0.0015585139626637
Q5TH69	Q96IZ0	0.0015585129149258
Q15276	Q99707	0.0015585129149258
P08865	O14763	0.0015585129149258
P04040	Q5T4D3	0.0015585117507725
Q02878	Q8NFH5	0.0015585102373734
Q68D91	P61978	0.001558510120958
O43615	P49959	0.0015585098881274
O43464	P20700	0.0015585097717121
Q9BTM9	P61978	0.0015585093060508
P78344	P40818	0.0015585090732201
Q96BP3	Q00839	0.0015585077926516
Q15025	O43660	0.0015585043001919
Q92598	Q9Y5R8	0.0015585034852847
P00995	Q92499	0.0015585020883008
Q03701	P14618	0.0015584994107484
Q92900	Q14204	0.0015584990615025
Q8ND56	Q9Y3D0	0.0015584984794259
P62269	Q9UBH6	0.001558497431688
Q9UK22	Q9NX20	0.0015584963839501
P27708	P08217	0.0015584945213049
Q12926	Q16822	0.0015584945213049
Q7L1Q6	P61923	0.0015584940556436
Q99598	P30048	0.0015584937063977
P06753	Q96L03	0.001558493473567
P12270	Q9UPN7	0.0015584921929985
Q53TN4	P05455	0.0015584919601678
Q9UBW8	P46821	0.001558490213938
P51659	Q7Z698	0.0015584897482767
P78334	O60220	0.0015584896318614
Q96B67	O60220	0.0015584896318614
Q6B0B8	O60220	0.0015584896318614
Q86WB0	Q9Y5M8	0.0015584887005388
O15294	Q13838	0.0015584857901558
Q16186	P42694	0.0015584855573251
Q9UK61	P34897	0.0015584852080792
Q9UNF0	Q16401	0.0015584846260026
Q96F44	P11310	0.0015584845095872
Q14697	Q9P2G3	0.0015584805514663
P61160	Q13336	0.0015584793873131
Q9P2J5	Q07699	0.0015584792708978
Q9BW27	Q9UNZ2	0.0015584784559905
Q9UN86	Q9HD42	0.0015584772918373
Q9H2V7	O00308	0.0015584761276841
Q13428	Q9Y328	0.001558473915793
P14174	P52815	0.0015584728680551
P20042	O14745	0.0015584727516397
P23588	P56556	0.0015584726352244
O43464	P04908	0.0015584725188091
Q96DC9	Q9UQ80	0.0015584714710712
O43324	A0MZ66	0.0015584714710712
Q15311	Q10713	0.0015584690263494
Q9UN86	Q13190	0.0015584687935188
P32322	P36639	0.0015584680950269
Q5VTA0	Q00325	0.0015584676293656
Q9Y4K0	Q00610	0.001558466698043
P14868	Q8WWF8	0.0015584647189825
P00492	B9A064	0.0015584640204906
Q8NCA5	Q13033	0.00155846378766
P62750	P28838	0.001558463438414
Q10567	P23381	0.0015584629727527
P55209	Q13049	0.0015584615757688
O60488	P53992	0.0015584615757688
O60610	P07737	0.0015584615757688
P60842	O43167	0.0015584615757688
P55735	P28482	0.0015584614593535
Q8TEM1	Q9Y4P8	0.0015584608772769
O75808	P52272	0.001558459829539
O15198	P50914	0.0015584583161398
Q04917	Q9UP83	0.0015584583161398
Q92804	Q96PY5	0.0015584577340632
P35225	P12004	0.00155845656991
Q71U36	P58107	0.0015584564534947
Q96RS6	P30048	0.0015584558714181
Q9BT25	P47914	0.0015584555221721
Q16828	P18077	0.0015584555221721
P27708	Q9UGY1	0.0015584522625431
Q9HA38	P09622	0.0015584515640512
Q6QHK4	P02768	0.0015584510983899
O75128	P00492	0.0015584503998979
P00492	Q86WV1	0.0015584503998979
Q9H223	Q8IY81	0.0015584487700834
P08397	P49247	0.0015584486536681
Q9NTG7	O43447	0.0015584484208375
Q96T37	Q9NSK0	0.0015584469074383
Q9NV56	O43615	0.0015584465581923
P06280	Q6UX27	0.0015584465581923
P06280	P49842	0.0015584465581923
P04406	Q14166	0.0015584465581923
Q99627	P04350	0.0015584452776238
Q01538	P19474	0.0015584452776238
Q13813	Q13263	0.0015584430657327
P60900	O95751	0.001558442832902
P60900	O95047	0.001558442832902
P60900	P04141	0.001558442832902
P60900	Q9BTL3	0.001558442832902
Q8N257	O75340	0.0015584421344101
Q9BRS2	P62273	0.0015584415523335
O43823	Q9NX55	0.0015584409702569
Q13362	Q07065	0.0015584405045956
P52732	Q9H2U1	0.0015584377106279
Q8TAA9	P30049	0.0015584357315674
Q16531	O43561	0.0015584346838295
Q06210	P63173	0.0015584343345835
Q96T58	Q53EL6	0.001558433403261
O94844	P62258	0.0015584322391077
O00255	P07900	0.0015584317734465
Q9UNQ0	Q15717	0.0015584311913698
P43121	P33993	0.0015584308421239
P50990	Q99643	0.0015584299108013
P24592	Q15084	0.0015584295615553
Q15369	Q9P275	0.001558429095894
P21912	Q8IWZ8	0.0015584287466481
Q15631	Q9P2I0	0.0015584272332489
P33991	Q96CN7	0.0015584256034344
Q12815	Q5T4S7	0.0015584239736199
Q9Y4L1	Q9BY89	0.0015584228094667
P04843	P14778	0.001558422576636
Q6UXV4	Q00610	0.0015584215288981
Q9NP87	P39019	0.0015584212960675
P51610	Q9HAT0	0.001558419317007
O75478	Q14011	0.0015584190841764
Q9BXS6	Q07021	0.001558418967761
Q12887	P18669	0.0015584182692691
Q9Y4Z0	P17980	0.0015584179200232
Q9Y263	P25398	0.0015584165230393
P50990	Q6IPT2	0.0015584151260554
Q9NXH9	P62906	0.0015584147768095
O60814	P21579	0.0015584138454869
P02545	Q8WVK7	0.0015584132634103
Q96LA8	Q9UL18	0.0015584125649183
Q6F5E8	80086	0.0015584119828417
80086	Q8N1Q8	0.0015584119828417
Q96PB8	80086	0.0015584119828417
80086	Q9BRQ3	0.0015584119828417
Q9NRH1	P58557	0.0015584118664264
Q9UH62	Q15024	0.0015584102366119
P28074	P25874	0.0015584102366119
P13693	P63211	0.0015584094217047
Q92974	Q8WTT2	0.0015584088396281
P51991	Q96E35	0.0015584077918902
Q96Q89	O43447	0.0015584070933982
P15153	P78371	0.0015584067441523
P39748	Q9HC36	0.0015584058128297
Q13188	P18858	0.0015584052307531
Q6P597	Q12906	0.0015584042994305
Q92841	Q8NCL8	0.0015584025532007
O15294	P23921	0.0015584012726321
O95490	Q9UQN3	0.0015583997592329
Q15014	Q9UKM9	0.0015583987114951
O75955	O00203	0.0015583981294184
P60983	P68032	0.0015583978965878
Q9H9A6	P62820	0.0015583974309265
Q53H96	Q9Y5S9	0.0015583959175273
P04040	Q5TH74	0.001558395451866
P62330	Q13409	0.0015583938220515
P62857	Q9NR81	0.0015583938220515
P62857	Q7Z5P4	0.0015583938220515
P52292	P32189	0.0015583933563902
P08134	Q14157	0.0015583919594064
Q9BZB8	P15880	0.0015583905624225
Q9UKN8	Q13867	0.0015583895146846
Q9UBU6	Q9Y3I0	0.0015583855565637
P31930	P41252	0.0015583852073177
P00558	A6NI79	0.0015583847416564
Q96N21	P41250	0.0015583829954266
Q09472	Q5TGI0	0.0015583826461806
P27797	Q5JTB6	0.0015583822969347
P22301	P27797	0.0015583822969347
Q92598	Q9NQY0	0.0015583821805194
P23921	Q9BTZ2	0.0015583807835355
P56537	Q9P260	0.0015583797357976
Q8IYB8	P56537	0.001558379502967
Q9P2B4	Q15233	0.001558378804475
P41214	Q8NBS9	0.0015583771746605
Q13404	Q6PI98	0.0015583765925839
Q13404	O43908	0.0015583765925839
P18669	P10644	0.0015583751956
Q9H9Y2	P00441	0.0015583750791847
P12235	O43852	0.0015583749627694
Q13200	Q7L592	0.0015583748463541
P48556	Q6ZTW0	0.0015583746135234
Q12923	P49207	0.0015583713538944
Q12888	Q9H0F7	0.001558369374834
P62826	P14672	0.001558369374834
Q3B820	Q07020	0.0015583692584186
Q07666	Q9H0U3	0.001558369025588
Q15645	Q10713	0.0015583664644509
P51610	Q96A47	0.0015583661152049
P06753	O15488	0.0015583623899146
P26640	Q8TED0	0.0015583622734993
Q96SK2	O14744	0.0015583619242534
Q5D862	Q16637	0.001558359246701
Q13332	O15143	0.0015583581989631
Q8N5F7	P27824	0.0015583576168864
Q9UKF6	O14524	0.0015583576168864
O00505	P0DPA2	0.0015583575004711
Q6W2J9	Q9Y3Z3	0.0015583575004711
Q9NZ45	Q92945	0.0015583557542413
P22626	O95747	0.001558355637826
Q9H0M0	P16083	0.001558355637826
P47756	P09238	0.0015583540080115
P34932	Q8IZI9	0.0015583529602736
Q13405	Q01844	0.001558352378197
Q13740	P04181	0.0015583515632897
P09471	P50995	0.0015583513304591
Q14980	O43615	0.0015583513304591
Q86UP2	P18124	0.0015583503991365
Q99623	O95858	0.0015583503991365
P13667	Q5W0Z9	0.0015583502827212
Q8WUM4	Q9GZP9	0.0015583497006446
Q9Y3F4	Q96FA7	0.0015583493513986
P08708	Q9BS26	0.0015583483036607
Q5TDH0	P12004	0.0015583476051688
Q96HY7	P00505	0.0015583476051688
O14770	P51114	0.0015583463246002
Q13206	Q12769	0.0015583453932777
Q01518	P27361	0.001558344811201
Q96GM1	Q13185	0.0015583421336486
P13929	P35613	0.0015583414351567
O95793	Q9Y5Y2	0.0015583396889269
Q96E40	Q04760	0.0015583394560962
Q14894	Q06830	0.0015583365457132
O43502	P36873	0.0015583364292979
Q53GS9	Q8TAA9	0.0015583357308059
Q9BZI7	O95707	0.0015583356143906
Q8IXQ9	Q9Y281	0.0015583351487293
Q96GC5	P06744	0.0015583339845761
O15514	Q14011	0.0015583338681608
P78417	Q06323	0.0015583313070237
Q9NWM3	P30101	0.0015583308413624
O14836	P22392	0.0015583308413624
P0DML2	P62140	0.0015583301428705
Q99623	Q14140	0.0015583299100399
Q53GS9	P00367	0.0015583295607939
O43684	O43708	0.0015583289787173
Q9BT88	P49189	0.0015583283966407
Q9Y266	A6PVS8	0.0015583258355036
Q13619	Q86X55	0.0015583256026729
P08263	P62241	0.0015583250205963
O95833	O95816	0.0015583250205963
O43505	P62241	0.0015583250205963
Q9HAP6	O95816	0.0015583250205963
P47756	O95684	0.0015583242056891
P42566	Q15642	0.0015583222266286
Q00610	P42331	0.0015583221102133
P27708	O15146	0.0015583221102133
Q99836	Q00610	0.0015583221102133
P00918	P30533	0.001558321993798
Q8TCU4	O43768	0.001558321644552
Q96BR5	P00338	0.0015583208296447
Q8TC07	P19388	0.0015583208296447
Q15050	Q5D862	0.0015583194326609
P84090	Q96EX3	0.0015583164058625
Q9Y5J7	Q99729	0.0015583159402012
P19526	P62701	0.0015583145432174
Q9Y2B0	P0CG37	0.0015583141939714
P67870	O43768	0.0015583137283101
Q92888	Q53GQ0	0.0015583114000037
P18124	Q04837	0.0015583114000037
P00492	P51648	0.0015583109343424
P35580	Q99538	0.0015583107015118
P36957	Q96BI1	0.0015583097701892
Q9BQT9	O14744	0.0015583093045279
Q9Y2V2	O14744	0.0015583091881126
Q9BZB8	Q1KMD3	0.00155830825679
Q8NCF5	Q1KMD3	0.00155830825679
O94804	Q15008	0.0015583081403747
Q9NQP4	Q96SK2	0.0015583063941448
P43003	O60783	0.0015583063941448
Q8TB37	O60783	0.0015583063941448
Q8IXI2	Q9BWF3	0.0015583063941448
Q8NF37	Q52LJ0	0.0015583063941448
P48651	Q96S59	0.0015583063941448
Q8TB37	P52294	0.0015583063941448
Q8NBP0	Q9P2I0	0.0015583063941448
Q8NBJ5	P38432	0.0015583063941448
Q9H3S1	P04181	0.0015583060448989
P62424	Q8TAF8	0.0015583060448989
O15530	Q15020	0.001558304997161
P06753	Q96A58	0.001558304647915
Q13426	O95757	0.0015583044150844
O15382	O43684	0.0015583034837618
P46778	P98153	0.0015583030181005
Q9P035	Q5EBL8	0.0015583023196086
Q969G6	P63173	0.0015583020867779
Q13630	Q9H008	0.0015583018539473
P62851	O43175	0.001558301737532
Q02750	Q9Y6K0	0.0015582995256409
P16070	Q9Y3T9	0.0015582985943183
Q5JR59	P15924	0.001558297779411
P82932	Q5T6F2	0.0015582975465804
Q14974	Q9UG63	0.0015582970809191
P57678	Q7L2E3	0.0015582961495965
Q6PD74	P07737	0.0015582960331812
O00755	P07737	0.0015582960331812
Q5T7N3	P07737	0.0015582960331812
P17538	P07737	0.0015582960331812
Q9BRA2	Q9NYU2	0.0015582952182739
Q9H6E5	Q9UKF6	0.0015582944033667
P12270	O43818	0.0015582941705361
Q9ULV4	Q96F44	0.0015582930063828
P49796	P05141	0.0015582924243062
Q5JTH9	P19388	0.0015582917258143
Q9UBV8	Q00536	0.001558291609399
P13674	Q8WV44	0.001558291260153
Q9Y263	O95757	0.0015582899795845
P60842	Q8IXJ6	0.0015582897467538
Q9NS73	Q15181	0.001558288000524
Q9Y512	P07910	0.001558287651278
P07602	Q92890	0.0015582870692014
400359	P61158	0.0015582864871248
Q8TCY9	Q15029	0.0015582856722176
Q9NX46	Q9UBV8	0.0015582850901409
Q9UBQ0	P41227	0.0015582841588184
Q16181	Q86X83	0.0015582841588184
Q6UXV1	P47755	0.001558281481266
Q14315	Q9BWG6	0.001558281481266
Q86XP0	P47755	0.001558281481266
P47755	Q14140	0.001558281481266
P12277	Q5BKY1	0.001558280782774
Q9BUE6	P43243	0.0015582803171128
P08670	O00567	0.0015582802006974
P18077	P61204	0.0015582798514515
P38606	Q9NQW6	0.0015582790365442
O95696	P21333	0.0015582786872982
Q9UG22	P55072	0.0015582784544676
P00558	O14529	0.0015582783380523
P40429	P26583	0.001558277872391
Q9BWJ5	O60566	0.001558277872391
Q02790	O14640	0.0015582774067297
P17096	O15260	0.0015582774067297
Q16518	Q9UHV9	0.0015582765918225
P06753	Q9GZK7	0.0015582754276692
P52701	P51572	0.0015582753112539
O14562	P06730	0.0015582751948386
O75381	Q16880	0.0015582721680402
Q9Y3C8	Q5VUA4	0.0015582717023789
Q86WR7	O43175	0.0015582714695483
O00178	Q5T4S7	0.001558271353133
O60299	P60842	0.0015582704218104
Q8NDN9	P17026	0.0015582704218104
P57740	Q6P3W7	0.0015582689084112
O15344	Q16643	0.001558267744258
P09493	P39019	0.0015582676278427
O14867	P14866	0.0015582662308588
Q8IV08	Q6YP21	0.0015582652995362
Q9NXS2	P22061	0.0015582650667056
Q9UEY8	Q15061	0.001558264135383
P06737	P04908	0.0015582635533064
Q9UMW8	Q15366	0.0015582621563225
Q08623	Q15366	0.0015582621563225
Q15181	Q9BT88	0.0015582616906613
P46781	Q7Z3U7	0.0015582613414153
P62899	Q7Z3U7	0.0015582613414153
Q5JSH3	Q92890	0.0015582569176331
Q93052	P17812	0.0015582566848024
Q9H7P9	P09496	0.0015582561027258
Q9BUQ8	Q16576	0.0015582556370645
Q9H871	P23528	0.0015582556370645
P08195	Q3I5F7	0.0015582552878186
P55795	Q5J8M3	0.0015582521446049
P18669	Q6MZM9	0.0015582521446049
Q92785	Q8WTS6	0.0015582515625283
Q04917	P08861	0.0015582509804517
P52701	Q9Y2Z4	0.001558250747621
P84098	Q13404	0.001558250747621
Q9NYF8	Q9Y3Z3	0.0015582505147904
P09913	P47897	0.0015582481864839
P38159	Q6TDP4	0.0015582469059154
P19367	Q14118	0.0015582464402541
P62263	Q9NRW4	0.0015582452761009
P57723	Q96GD4	0.0015582443447783
P49765	P35998	0.0015582441119477
Q13330	O00422	0.0015582436462864
O43813	P19484	0.0015582380583509
Q9P0J7	Q86YQ8	0.0015582380583509
P36969	Q9Y2U8	0.0015582380583509
Q96B18	P62750	0.0015582374762743
P61254	P29972	0.0015582374762743
P36542	Q9UK58	0.0015582368941977
Q9P2J5	Q96MX3	0.0015582365449517
P11216	Q9UBW8	0.0015582359628751
Q9H649	P62857	0.0015582353807985
P13693	Q8IUA7	0.0015582353807985
P00167	P10412	0.0015582350315526
P05141	Q9UKY7	0.00155823410023
P25311	P46782	0.0015582339838147
Q9NNW5	Q9UHV9	0.0015582307241857
Q14974	P07998	0.0015582294436171
P07858	Q6FI81	0.0015582288615405
Q13200	132200	0.0015582271153107
Q0PNE2	O43809	0.0015582271153107
Q9H668	O43809	0.0015582266496494
O60684	Q15468	0.0015582254854962
Q9Y295	O15357	0.0015582254854962
Q9UJV9	O75688	0.0015582230407744
Q9Y5B6	Q9Y5L0	0.0015582228079438
Q9C005	Q5JTH9	0.0015582226915284
P34981	P63173	0.001558220363222
Q14444	Q5SVZ6	0.0015582201303914
Q9Y4L1	P32929	0.0015582198975607
P24539	Q9HC36	0.0015582168707624
Q16531	P48382	0.0015582154737785
Q9Y3C5	Q9Y3I0	0.001558213494718
Q15131	P00505	0.001558213494718
Q5T6S3	P14314	0.001558213494718
Q86YR5	P00505	0.001558213494718
Q14314	P14314	0.001558213494718
P24390	P52907	0.0015582117484882
Q9UKV8	P48729	0.001558210584335
P54852	P0DP24	0.0015582103515043
P36578	Q9UIR0	0.0015582103515043
P51659	Q9H159	0.0015582101186737
O95721	P49327	0.0015582094201818
O95273	P61160	0.0015582086052745
P51116	P31040	0.0015582081396132
Q9NQS7	P40925	0.0015582075575366
Q9Y224	147804	0.0015582058113068
Q8NC60	P53396	0.0015582053456455
Q9Y5R8	Q9UJV9	0.0015582053456455
P30153	Q15392	0.0015582030173391
Q86V88	P00492	0.0015582026680931
Q96RS6	P53611	0.0015582015039399
O14654	Q9BUV8	0.0015582011546939
Q16531	Q8ND94	0.0015582002233713
Q9BZZ5	O43167	0.0015581998741254
P07814	Q9UII2	0.0015581998741254
P63000	Q9Y3I1	0.0015581998741254
P63000	P17707	0.0015581998741254
Q9BPX5	Q53S58	0.0015581998741254
P62312	Q9H1A4	0.001558197196573
Q7Z7L7	P43246	0.0015581961488351
P07099	Q13247	0.0015581959160044
Q9NVI1	P78344	0.0015581951010972
P35606	Q16629	0.0015581947518512
Q6ZNE9	Q06830	0.001558193936944
Q9BQT8	P30405	0.0015581934712827
Q7Z698	Q15084	0.0015581896295771
Q13573	Q9Y2B0	0.0015581875341013
P14406	P37802	0.0015581874176859
P24534	P08861	0.0015581871848553
Q92841	Q969J2	0.001558186369948
O75962	Q8IY81	0.0015581857878714
Q5HYI8	Q13247	0.0015581848565489
Q9Y2M5	Q86V81	0.0015581836923956
P59998	Q96GR4	0.0015581832267343
P59998	Q96B96	0.0015581832267343
O75449	P05556	0.0015581832267343
Q9NS66	P05556	0.0015581832267343
O95072	P05556	0.0015581832267343
P59998	Q9HAU4	0.0015581832267343
P59998	Q86YD3	0.0015581832267343
P59998	Q86WV1	0.0015581832267343
P59998	O94844	0.0015581832267343
P09488	P05556	0.0015581832267343
P59998	Q9UDY6	0.0015581832267343
P59998	Q6A162	0.0015581832267343
P59998	A5PLN9	0.0015581832267343
O43257	P05556	0.0015581832267343
Q9H8M7	P59998	0.0015581832267343
P59998	Q99612	0.0015581832267343
P10415	P09874	0.0015581832267343
P59998	P25105	0.0015581832267343
Q6NUN0	P05556	0.0015581832267343
P59998	P58658	0.0015581832267343
P59998	Q15011	0.0015581832267343
P59998	Q9UBY9	0.0015581832267343
28755	P59998	0.0015581832267343
P59998	P36955	0.0015581832267343
P59998	O95257	0.0015581832267343
P59998	Q86XR7	0.0015581832267343
Q8N2N9	P59998	0.0015581832267343
P59998	Q9NQA5	0.0015581832267343
Q9UMR3	P05556	0.0015581832267343
P41220	P59998	0.0015581832267343
P59998	Q9H063	0.0015581832267343
P59998	Q9H7C4	0.0015581832267343
P59998	Q9H239	0.0015581832267343
Q6ZMB5	P05556	0.0015581832267343
P05556	P09238	0.0015581832267343
P59998	P07510	0.0015581832267343
P59998	Q15696	0.0015581832267343
P59998	Q01638	0.0015581832267343
P59998	Q8NBP5	0.0015581832267343
P59998	Q9H4I9	0.0015581832267343
Q8N9I0	P05556	0.0015581832267343
P59998	P46439	0.0015581832267343
Q8N4B1	P05556	0.0015581832267343
Q8NI08	P05556	0.0015581832267343
P59998	B2RNN3	0.0015581832267343
P59998	Q96HM7	0.0015581832267343
Q9UIW0	P05556	0.0015581832267343
P59998	Q711Q0	0.0015581832267343
54101	P05556	0.0015581832267343
Q01081	P60174	0.0015581827610731
Q14974	O75164	0.0015581804327666
O96019	P46087	0.0015581803163513
O75347	Q96H15	0.0015581797342747
Q9Y581	P45974	0.0015581796178594
Q9BUA6	O15144	0.0015581793850287
O75251	Q13618	0.0015581788029521
P27449	Q02809	0.001558176940307
P51991	Q6NXE6	0.001558176241815
Q14019	Q9Y2M5	0.0015581751940771
Q92696	Q08209	0.0015581742627546
P37198	Q9Y3Y2	0.0015581722836941
Q53S33	P09651	0.0015581708867102
P51970	P30049	0.0015581706538796
Q7Z4H7	Q96A35	0.0015581698389723
Q9NPJ8	P55072	0.0015581691404804
Q9UPY3	P22695	0.0015581643674522
Q9BQ67	Q9UKT4	0.0015581642510369
Q9BQ67	Q8NHZ8	0.0015581642510369
P02768	Q92890	0.0015581630868837
Q9HC07	O95218	0.0015581623883917
P40200	P31040	0.0015581618063151
P06753	P50395	0.0015581602929159
Q99729	Q9HCU5	0.0015581593615934
Q13200	Q56NI9	0.0015581590123474
Q8WUW1	Q9NX58	0.0015581583138555
Q96S55	P17706	0.0015581569168716
P04843	Q5TCS8	0.0015581562183797
P16615	P04637	0.0015581554034724
Q01581	Q92900	0.0015581550542265
Q8NE01	Q9Y2W1	0.0015581548213958
Q9C0C9	Q9NZT1	0.0015581548213958
P19387	Q92783	0.0015581547049805
Q9NZ45	P11802	0.0015581537736579
P51659	Q15648	0.0015581517945975
O14530	P49643	0.001558150164783
O43837	Q96AX1	0.001558150164783
Q9NZI7	Q9UM00	0.001558150164783
Q9H6U8	Q06210	0.001558150164783
P41743	Q13907	0.001558150164783
P37840	P36776	0.001558150164783
Q96SU4	Q9NWW5	0.001558150164783
Q9BXB4	Q9NWW5	0.001558150164783
Q9UJX2	P48735	0.001558150164783
P61160	P06870	0.0015581487677991
P08758	P42765	0.0015581486513838
Q96S97	O60684	0.0015581479528918
Q7Z3E5	Q92945	0.0015581476036459
P60660	Q9UI42	0.0015581459738314
Q969N2	Q92900	0.0015581441111862
Q16186	Q9UIA9	0.0015581439947709
Q99848	O00148	0.0015581436455249
Q66K14	P48643	0.0015581435291096
P15880	P19652	0.0015581434126943
P15880	Q9H106	0.0015581434126943
P40227	P46527	0.0015581430634483
O43493	P18621	0.0015581427142024
P61927	Q13162	0.00155814003665
O14979	Q15436	0.0015581382904201
Q9BSD7	P05387	0.0015581368934363
Q9UKD2	P02751	0.0015581366606056
P32322	P18615	0.0015581366606056
P62993	Q92615	0.0015581366606056
Q9BPX5	ENSG00000139637	0.001558135729283
P30837	P05187	0.0015581339830532
A5YKK6	P21333	0.0015581336338073
P50402	Q9BYD6	0.001558133168146
P13674	P48960	0.0015581307234242
P14923	P08865	0.0015581303741782
Q9NWM8	P54709	0.0015581297921016
Q96DI7	Q13114	0.001558129210025
Q16543	P13489	0.0015581288607791
Q9UNM6	Q9H089	0.0015581287443637
Q02543	Q6ZN18	0.0015581273473799
Q86Y79	Q9HA64	0.001558126299642
P02794	Q9BTL3	0.0015581247862428
P0DPB3	P30101	0.0015581244369968
Q8N1F7	Q8WXA3	0.0015581243205815
Q8N1F7	Q2TAK8	0.0015581243205815
Q8N9N8	P40939	0.0015581242041662
Q8WUH6	P16152	0.0015581242041662
Q12792	Q9BVK6	0.0015581240877509
Q15819	Q9H6X4	0.0015581237385049
Q15819	Q9H204	0.0015581237385049
Q8N1F7	Q9Y2Y0	0.001558122690767
Q9Y285	P14678	0.0015581221086904
P0C0S5	Q14680	0.0015581202460452
Q15369	Q16864	0.0015581201296299
P00167	Q71UM5	0.0015581200132146
Q9P258	Q13123	0.0015581196639686
P35080	Q92759	0.0015581189654767
Q6IBS0	Q8WUY1	0.0015581180341541
Q8TBK6	O00410	0.0015581174520775
Q01082	P54252	0.0015581168700009
Q9BU89	Q16630	0.0015581140760332
P17858	Q13011	0.0015581139596179
Q9NZN8	O60869	0.0015581138432025
O43865	Q9NTZ6	0.0015581134939566
P52597	Q9Y256	0.0015581134939566
P14621	P12956	0.0015581126790493
P07737	Q12849	0.0015581105835735
P52815	Q8WUJ1	0.0015581101179122
P48382	P20674	0.0015581095358356
Q6ZV77	P62258	0.0015581080224364
Q9NYU1	P15374	0.0015581077896058
Q15629	P04908	0.0015581075567752
Q6YN16	O60664	0.0015581061597913
P08779	Q15369	0.0015581054612994
P09913	P31942	0.0015581051120534
Q13263	P57771	0.0015581039479002
P06126	Q01844	0.0015581029001623
Q8N6H7	P56134	0.001558102434501
O60613	Q4G0N4	0.001558102434501
Q9UKK9	Q7Z4G1	0.0015581016195937
P15311	P60866	0.0015581012703478
Q8TF72	P31948	0.0015580996405333
Q96LK0	P62258	0.0015580990584567
Q8N7X8	P13667	0.0015580990584567
Q9UEU0	Q99733	0.0015580975450575
Q8N7H5	Q9UID3	0.0015580975450575
O43684	Q93074	0.0015580962644889
P27694	Q8WV15	0.0015580957988277
Q9H2M3	P31947	0.0015580954495817
O60568	O95704	0.0015580946346744
Q99832	Q9BZZ5	0.0015580933541059
Q92804	Q7RTN6	0.0015580902108922
Q8WUY8	O95757	0.0015580892795696
P06737	O75648	0.0015580889303237
2197	Q9H3U1	0.0015580883482471
A0FGR8	O60783	0.0015580881154164
Q99618	P45880	0.0015580878825858
Q9BQC6	P62258	0.0015580873005092
P38646	Q12816	0.0015580873005092
Q9NZD4	P61978	0.0015580861363559
Q01105	Q9UMR2	0.0015580836916342
Q92598	Q9H165	0.0015580833423882
P62829	Q9H2U1	0.0015580832259729
Q9BXL8	Q99873	0.0015580805484205
P24752	Q7Z2X7	0.0015580796170979
P78347	O60610	0.0015580793842673
P23528	Q96NA8	0.0015580781036987
Q96S86	P36639	0.0015580781036987
Q9H2H8	P61758	0.0015580768231302
Q9HC07	O75534	0.0015580768231302
P13797	O75817	0.0015580743784084
Q08116	P23246	0.0015580740291625
P23246	P61236	0.0015580740291625
Q9P0M9	P33316	0.0015580735635012
P40926	Q9HC36	0.0015580728650093
P62249	Q9NZ08	0.0015580719336867
P40938	Q99614	0.0015580713516101
P20073	Q9HC38	0.0015580698382109
Q9H0D6	Q9Y217	0.0015580696053802
P13674	Q8TDL5	0.0015580685576424
O43592	Q86T24	0.001558068441227
Q9Y285	Q9P1Y5	0.0015580669278278
P51587	Q15084	0.0015580661129206
Q14247	Q9UBT2	0.001558065530844
P62249	Q3SYB3	0.0015580643666908
P61106	Q93009	0.0015580642502754
P17509	P29692	0.0015580628532916
Q8TD06	P15531	0.001558062271215
P22626	Q13564	0.0015580616891384
P14618	O14519	0.0015580605249851
P31942	Q9Y3T9	0.0015580588951706
Q96SU4	Q14697	0.0015580587787553
P14136	P46777	0.001558058313094
Q01844	P24468	0.0015580572653561
Q9UQ80	P01100	0.0015580572653561
Q96SW2	Q8NBS9	0.0015580566832795
O00232	O60308	0.0015580556355416
O95235	O75643	0.0015580556355416
P26641	P35625	0.0015580549370497
O75131	Q96HC4	0.0015580537728965
Q14185	P30101	0.0015580536564812
P02675	P08195	0.0015580536564812
Q9H5K3	Q86V81	0.0015580533072352
O14640	P62081	0.0015580533072352
O00399	Q14204	0.0015580520266667
Q9H6T3	Q15291	0.00155805144459
P00441	Q9NSA3	0.0015580507460981
Q8N1F7	Q07866	0.001558048534207
Q86YZ3	Q3MHD2	0.0015580476028844
Q3ZCQ8	Q9UKY7	0.0015580470208078
Q96GW7	P61254	0.0015580470208078
Q9H6S0	P53999	0.0015580467879772
Q16625	P30044	0.0015580465551465
P33552	Q6UXN9	0.0015580463223159
P02545	Q6NZI2	0.0015580458566546
Q96B67	O43148	0.0015580458566546
Q96QA5	Q16576	0.0015580458566546
P07355	Q96GQ7	0.0015580457402393
Q5VTL8	Q14204	0.001558045623824
O00159	Q9UKA4	0.0015580448089167
O43684	P01374	0.0015580442268401
O60359	Q96EY1	0.0015580417821183
P46778	O15127	0.0015580410836264
P00326	P17858	0.0015580408507958
Q9HCC0	P11802	0.0015580408507958
Q13200	Q9BWH2	0.0015580406179651
P53396	Q9NUI1	0.0015580405015498
P05141	Q8NI22	0.0015580393373966
Q86VG3	P61981	0.0015580388717353
Q76I76	O95197	0.0015580374747514
P37268	Q16658	0.0015580303734168
Q8N3D4	Q16543	0.0015580295585095
Q9P258	Q9UJU2	0.0015580294420942
P06744	Q9GZT6	0.0015580292092636
Q9NPH2	Q99439	0.0015580278122797
P42566	P62888	0.0015580261824652
P36542	Q9BUA6	0.0015580260660499
Q96CE8	Q04760	0.0015580260660499
P08590	Q04760	0.0015580260660499
Q53HL2	Q04760	0.0015580260660499
Q8IWC1	Q15185	0.0015580259496346
P61978	Q99944	0.0015580222243443
Q9BZE4	Q7L5Y9	0.0015580221079289
P50991	Q70EK9	0.001558021758683
P51659	Q9Y5A6	0.0015580208273604
P09960	Q68DI1	0.0015580198960378
Q9Y484	Q53GS7	0.0015580186154693
Q8ND76	P04406	0.0015580183826386
P53004	P53007	0.0015580180333927
O75396	Q9UL25	0.0015580180333927
O14654	Q8IXM3	0.0015580179169774
P28074	Q8N9R6	0.001558017800562
P12235	P05114	0.0015580171020701
P17812	Q9BY89	0.0015580168692395
P15311	Q06587	0.0015580162871629
Q9HC38	Q9H160	0.0015580161707475
P25103	P60709	0.001558015239425
O43813	Q99966	0.0015580147737637
Q9Y2H5	O14818	0.0015580147737637
Q8NEW0	P30041	0.0015580147737637
Q9H857	P19388	0.0015580136096104
Q8N6Y2	Q9Y295	0.0015580134931951
P36957	Q8WVH0	0.0015580132603645
Q92769	P49748	0.0015580123290419
A0PK05	P12004	0.0015580119797959
Q13765	P21579	0.0015580115141347
Q8IYL3	O75390	0.001558011281304
P55036	Q99986	0.001558010932058
P30101	P20340	0.0015580082545056
Q15773	P20674	0.001558007672429
P05141	Q9Y4R7	0.0015580070903524
Q06265	Q16763	0.0015580058097839
Q9UHR5	P09972	0.0015580058097839
Q99720	Q9BUJ2	0.0015580048784613
Q9HD47	Q16576	0.0015580044128
Q5T013	P61604	0.0015580038307234
P14618	Q03252	0.0015580032486468
P08195	Q9UKY7	0.0015580027829855
Q8N1F7	P37108	0.0015580016188323
O14818	Q9NQ48	0.001558001153171
P12268	Q5VVC0	0.0015579987084493
P12268	Q9H1C7	0.0015579987084493
Q9Y6G3	Q99873	0.001557997893542
P40121	O60573	0.0015579976607114
P25205	Q8TBC4	0.0015579974278807
P62805	Q15393	0.0015579968458041
Q99623	Q9HB09	0.0015579960308969
Q92888	P48643	0.0015579955652356
Q16629	Q9NZV5	0.0015579933533445
Q96CU9	Q9H0U3	0.0015579925384372
Q9H583	P82650	0.0015579897444695
Q9UK99	P16278	0.0015579895116388
Q9UN30	Q14694	0.0015579895116388
P46781	Q9UHD2	0.0015579892788082
Q71U36	O75934	0.0015579892788082
Q13206	Q9Y2J2	0.0015579888131469
P36578	Q96MX6	0.0015579885803163
P08758	Q6UWI4	0.0015579882310703
Q96L46	P14550	0.0015579876489937
Q08379	Q9Y3F4	0.0015579876489937
O43924	O15294	0.0015579864848405
Q8TCJ2	P52597	0.0015579856699332
P24752	Q8NI37	0.0015579847386106
Q07955	Q70IA6	0.001557984156534
Q14160	Q5SSJ5	0.0015579832252115
Q9NQW7	Q13283	0.0015579824103042
Q6P1N9	P63220	0.0015579818282276
Q10713	Q9H410	0.0015579813625663
O60341	P83731	0.0015579799655824
P46926	O00425	0.0015579791506752
P57771	P50502	0.0015579789178445
O15027	P12277	0.0015579782193526
O00231	Q9NW64	0.0015579770551994
P33981	Q01518	0.0015579769387841
P12268	Q96T76	0.0015579767059534
Q9H159	P18621	0.0015579753089696
P48060	P30048	0.001557974028401
Q92769	Q9UJ83	0.0015579715836793
Q7Z7C8	O15294	0.0015579712344333
O14737	O94927	0.0015579704195261
Q14157	Q8WVK7	0.0015579703031107
O76021	Q9H6T3	0.0015579703031107
Q99700	P25311	0.0015579698374494
O43242	Q9P2J3	0.0015579665778204
Q16822	Q8NHS3	0.0015579659957438
Q13310	O43900	0.0015579656464979
O43908	P49720	0.0015579656464979
P0C5Y9	P49720	0.0015579656464979
O75821	Q86XF0	0.0015579656464979
P32322	O75843	0.0015579656464979
Q8WUJ0	O43390	0.0015579656464979
Q9GZU7	Q9Y266	0.0015579656464979
P32322	Q9ULC4	0.0015579656464979
Q96EP0	Q9Y266	0.0015579656464979
P32322	P51452	0.0015579656464979
Q15819	Q6TDP4	0.0015579656464979
P06865	O15371	0.0015579656464979
Q9BYD2	P31946	0.0015579656464979
Q9BV97	P51532	0.0015579656464979
P48444	Q9BY50	0.0015579656464979
Q9UHK6	P51532	0.0015579656464979
Q96JI7	Q08209	0.0015579656464979
Q16828	Q9Y266	0.0015579656464979
O43396	Q9NPA0	0.0015579634346067
Q9C0C4	P42677	0.0015579615719616
Q9H444	Q13247	0.001557960989885
Q00887	P35268	0.001557960640639
O00534	O14602	0.001557960640639
Q96GQ7	O95071	0.0015579600585624
P50990	P01160	0.0015579586615785
Q16543	Q15051	0.0015579581959173
P50395	Q9NTI5	0.0015579578466713
Q86XK3	P39023	0.001557957031764
O95502	P55795	0.0015579565661028
Q9UPQ9	Q9H098	0.0015579555183649
P11940	P07384	0.0015579540049657
P09651	Q6UW68	0.0015579522587358
P60900	Q15650	0.0015579514438286
O75694	Q00577	0.0015579486498609
Q9UPN4	Q8IYB3	0.0015579480677843
Q9H8M7	P22392	0.0015579478349536
Q9Y6A9	O95816	0.001557947602123
P07237	Q99829	0.0015579471364617
P49407	P05141	0.0015579467872157
Q9P219	Q92804	0.0015579467872157
P0CI25	P52597	0.0015579467872157
P48506	P63173	0.0015579467872157
Q14654	P09651	0.0015579467872157
P52597	Q9H094	0.0015579467872157
Q49AH0	P09651	0.0015579467872157
O15232	P52597	0.0015579467872157
Q0VDD7	P52597	0.0015579467872157
Q96QU6	P09651	0.0015579467872157
Q96PQ1	P52597	0.0015579467872157
P55075	P00338	0.0015579467872157
Q96C74	P52597	0.0015579467872157
P30711	P27797	0.0015579467872157
Q13496	P52597	0.0015579467872157
Q15116	P09651	0.0015579467872157
P58005	O00571	0.0015579467872157
Q15560	P52597	0.0015579467872157
Q8WTX7	P52597	0.0015579467872157
P10153	P52597	0.0015579467872157
Q8NFR7	Q8IXB1	0.0015579467872157
P42263	Q92804	0.0015579467872157
Q8NHS4	P52292	0.0015579467872157
Q8TCW7	P52597	0.0015579467872157
P55795	P07101	0.0015579467872157
P21757	P52597	0.0015579467872157
Q9BX97	P52597	0.0015579467872157
P22460	P09651	0.0015579467872157
P58005	P17844	0.0015579467872157
P15882	P61978	0.0015579467872157
Q96S42	P61978	0.0015579467872157
Q8TAC2	Q92804	0.0015579467872157
P33151	P04075	0.0015579467872157
P12236	Q96QD5	0.0015579467872157
Q9UHQ4	P52597	0.0015579467872157
Q9H9A7	P27797	0.0015579467872157
O95757	Q16878	0.0015579467872157
Q5T5N4	P60842	0.0015579467872157
Q8IVA1	P05388	0.0015579467872157
P51813	P29401	0.0015579467872157
Q6ZT98	Q92804	0.0015579467872157
P61978	Q9UK55	0.0015579467872157
Q494X3	P15531	0.0015579467872157
P51991	Q96T91	0.0015579467872157
Q9NRJ7	P52597	0.0015579467872157
Q92804	Q8WXI3	0.0015579467872157
P52597	P05546	0.0015579467872157
P0CG30	P27797	0.0015579467872157
P50549	P13674	0.0015579467872157
O00254	P63173	0.0015579467872157
Q53SZ7	P62136	0.0015579467872157
P12236	653129	0.0015579467872157
Q13671	P22392	0.0015579467872157
Q9NST1	P00338	0.0015579467872157
Q9NQU5	Q15046	0.0015579467872157
P27797	Q8N3C7	0.0015579467872157
P13674	P28566	0.0015579467872157
Q9GZX3	P15531	0.0015579467872157
Q49AH0	P15531	0.0015579467872157
414236	P62136	0.0015579467872157
Q92804	Q86WR6	0.0015579467872157
Q6UWW8	P04075	0.0015579467872157
P50221	P00338	0.0015579467872157
P49221	P06744	0.0015579467872157
P50150	P52597	0.0015579467872157
Q9Y5C1	P13639	0.0015579467872157
Q14CS0	P09651	0.0015579467872157
Q86UF2	P63173	0.0015579467872157
Q9H2A2	P52292	0.0015579467872157
P52292	Q8N987	0.0015579467872157
P01574	P12277	0.0015579467872157
P63173	O43918	0.0015579467872157
P52292	O60602	0.0015579467872157
Q00839	O95925	0.0015579467872157
P63173	Q96N96	0.0015579467872157
Q2TAL5	P13674	0.0015579467872157
O95757	Q00534	0.0015579467872157
P50120	P05141	0.0015579467872157
Q92804	Q5W186	0.0015579467872157
Q13976	P09651	0.0015579467872157
P05141	Q9HAH1	0.0015579467872157
P50120	P52292	0.0015579467872157
Q4W5P6	P09651	0.0015579467872157
Q6UXK5	P52597	0.0015579467872157
Q17RB8	P22392	0.0015579467872157
P49221	P12277	0.0015579467872157
P04075	Q92832	0.0015579467872157
Q15915	P05141	0.0015579467872157
Q5W186	P63173	0.0015579467872157
Q16774	P04075	0.0015579467872157
P01178	P52292	0.0015579467872157
Q8IVA1	P63173	0.0015579467872157
Q9BSW7	P13639	0.0015579467872157
Q9HAY6	P04075	0.0015579467872157
Q00839	Q8WYK0	0.0015579467872157
Q6UW10	Q00839	0.0015579467872157
Q9Y5F2	P00338	0.0015579467872157
P0CK96	P13639	0.0015579467872157
P61978	P07101	0.0015579467872157
P22061	Q96N96	0.0015579467872157
Q9BSW7	P12277	0.0015579467872157
Q6UWF3	P63173	0.0015579467872157
P0C7M6	P15531	0.0015579467872157
Q96G79	P13667	0.0015579467872157
P27797	Q15744	0.0015579467872157
P29401	P30711	0.0015579467872157
Q8IZL2	P52597	0.0015579467872157
Q9UHA7	P12236	0.0015579467872157
P49913	Q9BUJ2	0.0015579467872157
P12236	P49914	0.0015579467872157
P50549	Q9BUJ2	0.0015579467872157
Q9BUV8	P27797	0.0015579467872157
Q9BVM4	Q16576	0.0015579467872157
O95231	P31689	0.0015579467872157
P34932	Q96F85	0.0015579467872157
P52597	Q9H1F0	0.0015579467872157
O95870	Q9BUJ2	0.0015579467872157
Q8N7E2	Q92804	0.0015579467872157
Q92804	Q15327	0.0015579467872157
148898	P63173	0.0015579467872157
Q8NAC3	P62136	0.0015579467872157
O75022	P15531	0.0015579467872157
Q4G0Z9	P63173	0.0015579467872157
Q8TAL5	Q92804	0.0015579467872157
Q6PB30	Q92804	0.0015579467872157
Q86TY3	P63173	0.0015579467872157
P14618	Q9Y5C1	0.0015579467872157
O15389	P23526	0.0015579467872157
Q15915	O95757	0.0015579467872157
Q9H6Q4	P27797	0.0015579467872157
P23526	Q9BZM6	0.0015579467872157
Q9UGK3	Q16576	0.0015579467872157
P05141	Q8IX19	0.0015579467872157
Q92804	Q71RG4	0.0015579467872157
Q49AH0	P51991	0.0015579467872157
P51991	Q6P1J6	0.0015579467872157
O95460	Q9BUJ2	0.0015579467872157
P52292	Q14749	0.0015579467872157
P78381	Q9BUJ2	0.0015579467872157
Q9UBX0	P31689	0.0015579467872157
O00559	Q92804	0.0015579467872157
Q14CX5	P05388	0.0015579467872157
P63173	O95671	0.0015579467872157
O95843	P31689	0.0015579467872157
Q96FJ0	P31689	0.0015579467872157
O95149	P49411	0.0015579467872157
Q5JVX7	P31689	0.0015579467872157
P31689	O00327	0.0015579467872157
O95149	P22392	0.0015579467872157
P05362	Q06830	0.0015579467872157
Q9Y5P4	P17844	0.0015579467872157
Q92841	Q9HBE4	0.0015579467872157
Q92841	Q86UD5	0.0015579467872157
Q6PEZ8	P23396	0.0015579467872157
P52292	Q9UBT3	0.0015579467872157
P49411	O75891	0.0015579467872157
Q13496	P63173	0.0015579467872157
Q92804	P08048	0.0015579467872157
P32942	P52292	0.0015579467872157
Q8TAC2	Q92841	0.0015579467872157
Q92841	Q8IYV9	0.0015579467872157
Q9BU40	P63173	0.0015579467872157
P41273	P17987	0.0015579467872157
Q16853	P05388	0.0015579467872157
P20273	Q92804	0.0015579467872157
P62701	Q9BTV6	0.0015579467872157
P34932	Q8IYA7	0.0015579467872157
Q96MS3	Q92804	0.0015579467872157
Q9BTA9	P27797	0.0015579467872157
A1L4H1	P09651	0.0015579467872157
Q8N998	P63173	0.0015579467872157
P05141	Q8NB12	0.0015579467872157
P23526	Q8N3J2	0.0015579467872157
Q6PIV2	P15531	0.0015579467872157
Q86X40	P61978	0.0015579467872157
P63173	Q8IYJ2	0.0015579467872157
P55795	Q6PIV2	0.0015579467872157
Q9NQT6	Q92804	0.0015579467872157
Q7LC44	P63173	0.0015579467872157
Q9Y2V7	P27797	0.0015579467872157
P23526	P01574	0.0015579467872157
Q7Z5V6	P52597	0.0015579467872157
Q9NY56	P62136	0.0015579467872157
Q9HCP6	P22392	0.0015579467872157
P51991	Q16774	0.0015579467872157
P51610	Q8IYV9	0.0015579467872157
Q96PP9	P61978	0.0015579467872157
P85299	Q92804	0.0015579467872157
Q6UW49	P52597	0.0015579467872157
Q8IVW4	P31946	0.0015579467872157
Q9NY56	P27797	0.0015579467872157
Q8IXB3	P22392	0.0015579467872157
P62701	P60321	0.0015579467872157
Q9UHA7	P05141	0.0015579467872157
P55795	P15514	0.0015579467872157
P55795	O15264	0.0015579467872157
Q9UBC0	P09651	0.0015579467872157
P63173	P30550	0.0015579467872157
P52597	Q9HCS2	0.0015579467872157
Q8NFR7	P27797	0.0015579467872157
Q8TDF6	P63173	0.0015579467872157
P22392	Q5HYK9	0.0015579467872157
Q8TDF6	Q14974	0.0015579467872157
Q96NA8	P63173	0.0015579467872157
Q8J025	P52597	0.0015579467872157
Q147U7	P52597	0.0015579467872157
Q6PI78	Q92804	0.0015579467872157
P25098	P22061	0.0015579467872157
Q8N118	P15531	0.0015579467872157
283416	P62136	0.0015579467872157
P51991	Q5GAN3	0.0015579467872157
Q9NV35	P27797	0.0015579467872157
P22392	P30047	0.0015579467872157
Q86X40	P29401	0.0015579467872157
P13674	Q9BYZ6	0.0015579467872157
P62701	Q96LR4	0.0015579467872157
Q2TAA2	P05388	0.0015579467872157
Q92804	Q8N565	0.0015579467872157
P63173	Q3KR16	0.0015579467872157
Q8N143	P52292	0.0015579467872157
P13674	O14807	0.0015579467872157
Q9UPQ9	80761	0.0015579467872157
Q17R55	P09651	0.0015579467872157
Q0VAM2	P22392	0.0015579467872157
Q0VAM2	P15531	0.0015579467872157
Q96DR8	P25705	0.0015579467872157
P22392	Q9NPD7	0.0015579467872157
P63173	O95447	0.0015579467872157
Q92804	Q9NYL5	0.0015579467872157
Q01415	P09651	0.0015579467872157
P55795	O14807	0.0015579467872157
Q9UGK3	P22392	0.0015579467872157
O00254	P05388	0.0015579467872157
Q14005	P52597	0.0015579467872157
Q9ULW2	P60842	0.0015579467872157
Q9UNA4	P60842	0.0015579467872157
Q5RL73	P14618	0.0015579467872157
P51575	Q92804	0.0015579467872157
Q13162	Q8NHX9	0.0015579467872157
Q13162	P14780	0.0015579467872157
Q9NX74	P13674	0.0015579467872157
P49221	P29401	0.0015579467872157
P28566	O00571	0.0015579467872157
P28065	P17844	0.0015579467872157
P31040	P16150	0.0015579467872157
Q3MII6	Q13162	0.0015579467872157
O15389	P60842	0.0015579467872157
O95897	O00571	0.0015579467872157
P10153	P27797	0.0015579467872157
Q92826	P27797	0.0015579467872157
Q53FT3	P15531	0.0015579467872157
Q9H7B4	P15531	0.0015579467872157
P60842	Q9Y5C1	0.0015579467872157
P52564	Q06830	0.0015579467872157
Q07075	P15531	0.0015579467872157
P46721	P05388	0.0015579467872157
P34982	P62701	0.0015579467872157
P29401	Q93086	0.0015579467872157
Q9NYZ2	P15531	0.0015579467872157
Q9BZM6	P60842	0.0015579467872157
P60022	P63173	0.0015579467872157
P51991	P20853	0.0015579467872157
P55795	Q6UWW8	0.0015579467872157
Q9UHQ4	P14618	0.0015579467872157
Q15389	P52597	0.0015579467872157
P14618	Q8NEP7	0.0015579467872157
Q8IUD6	P05141	0.0015579467872157
Q2NKX9	P05388	0.0015579467872157
Q2NL98	P23396	0.0015579467872157
P49450	Q92804	0.0015579467872157
Q5T5N4	P00338	0.0015579467872157
P15882	P31040	0.0015579467872157
Q96H78	Q14974	0.0015579467872157
P10243	P05141	0.0015579467872157
Q9BZM6	P22392	0.0015579467872157
P31040	P07101	0.0015579467872157
P07315	Q9Y3F4	0.0015579467872157
Q96LC7	Q06830	0.0015579467872157
Q9UK13	Q9Y3F4	0.0015579467872157
P46721	P17844	0.0015579467872157
Q92804	Q9UGQ3	0.0015579467872157
Q96CN5	P60842	0.0015579467872157
P17844	Q8IVU3	0.0015579467872157
P35218	P15531	0.0015579467872157
Q9BU40	P60842	0.0015579467872157
P54253	P17844	0.0015579467872157
P60842	Q6UW02	0.0015579467872157
Q9UHQ4	P15531	0.0015579467872157
Q13162	Q8WYK0	0.0015579467872157
Q16774	Q9Y3F4	0.0015579467872157
P22891	Q9Y3F4	0.0015579467872157
P55895	P17844	0.0015579467872157
Q13162	P14317	0.0015579467872157
Q9BUP3	P52597	0.0015579467872157
Q2TBA0	Q9Y3F4	0.0015579467872157
Q8N4N3	P15531	0.0015579467872157
P05388	Q96HD9	0.0015579467872157
Q9Y3R4	Q16576	0.0015579467872157
P14618	Q9HBT8	0.0015579467872157
P35218	Q9Y3F4	0.0015579467872157
Q6UW10	Q9Y3F4	0.0015579467872157
P10153	Q06830	0.0015579467872157
Q6UXI7	Q16576	0.0015579467872157
Q9NS71	Q00325	0.0015579467872157
Q96LW4	P60842	0.0015579467872157
Q16531	Q96NG3	0.0015579467872157
P55795	Q9Y5N6	0.0015579467872157
P22392	P01189	0.0015579467872157
Q13797	Q9Y3F4	0.0015579467872157
Q13976	P17844	0.0015579467872157
Q14123	P31040	0.0015579467872157
Q8N5Z5	P15531	0.0015579467872157
Q99944	P15531	0.0015579467872157
P22314	Q9H8M1	0.0015579467872157
P05388	Q9HCS2	0.0015579467872157
Q92804	P29762	0.0015579467872157
Q96E11	P15531	0.0015579467872157
P14618	Q9HAY6	0.0015579467872157
P05388	O95897	0.0015579467872157
Q13162	Q6UXI7	0.0015579467872157
P54253	Q92804	0.0015579467872157
Q9H0J9	P18124	0.0015579466708004
Q96L92	P55072	0.0015579462051391
Q0VGL1	P36871	0.0015579455066472
Q8NI22	P09651	0.0015579441096633
Q969M3	P0C0S8	0.0015579435275867
Q5JPI9	Q13561	0.0015579435275867
Q99460	Q99700	0.0015579434111714
Q9UQ88	P50502	0.0015579432947561
Q15437	Q93050	0.0015579430619254
Q9Y263	Q86X76	0.0015579429455101
P07900	Q6ZUS5	0.0015579424798488
P16403	P27544	0.0015579421306028
Q14677	Q9BVP2	0.0015579414321109
O15371	P08559	0.0015579411992803
202134	P53992	0.0015579411992803
Q8IWS0	Q13185	0.001557940384373
O14579	P07203	0.0015579402679577
P61296	P18085	0.0015579384053125
P50402	Q7Z6Z6	0.001557937124744
P08237	P01112	0.0015579364262521
Q9HBI5	P30086	0.0015579351456835
P25205	O95757	0.0015579349128529
P17540	P08708	0.0015579344471916
Q6UXV4	P49721	0.0015579324681311
Q01105	Q12980	0.0015579324681311
Q9UBQ0	P68036	0.0015579324681311
Q16576	Q9NYS7	0.0015579317696392
P62241	Q9NS28	0.001557930954732
Q08209	Q9NX20	0.0015579308383166
P51571	Q75WM6	0.001557930605486
P23396	Q9BRR6	0.0015579297905787
Q12887	O43175	0.0015579292085021
P28300	P46776	0.0015579283935949
Q9BXY0	P0DP24	0.0015579282771795
Q15942	Q6PML9	0.0015579274622723
P61326	Q02543	0.0015579268801957
O43396	Q53GS9	0.0015579265309497
P11940	Q6P9H4	0.0015579262981191
Q86TJ2	P11940	0.0015579262981191
Q96RS0	P62913	0.0015579257160425
O75663	Q9UMS4	0.0015579254832118
Q10570	Q96R06	0.0015579244354739
P30837	P35579	0.0015579211758449
Q32P41	Q15437	0.0015579211758449
P04844	Q9BSV6	0.0015579184982925
Q9Y3D5	Q9UBX3	0.0015579183818772
Q92989	Q1KMD3	0.0015579183818772
Q7Z7J7	P04792	0.0015579179162159
O00548	Q9Y265	0.0015579176833853
P29372	P07900	0.0015579174505546
O60869	Q99426	0.0015579167520627
Q15437	P78368	0.001557916519232
Q92522	Q9BW83	0.0015579161699861
P55795	Q9ULD6	0.0015579160535708
Q15437	P24752	0.0015579160535708
P62266	P55899	0.0015579151222482
Q9NQP4	P00167	0.0015579143073409
Q9BT25	P63220	0.0015579134924337
Q9C026	Q9NWW5	0.0015579134924337
P52594	Q96DI7	0.0015579134924337
Q5BKZ1	Q15418	0.0015579134924337
O75044	P60660	0.0015579134924337
P62277	Q16513	0.0015579134924337
Q9Y262	Q9Y5B8	0.0015579134924337
Q9NVH2	Q99613	0.0015579134924337
Q6P2E9	Q8NBU5	0.0015579134924337
Q9Y5Q8	Q13114	0.0015579134924337
Q9GZR7	Q9Y6A5	0.0015579134924337
P04049	Q96RY5	0.0015579134924337
O60573	Q13098	0.0015579134924337
P49674	Q99613	0.0015579134924337
P47897	Q9NQX7	0.0015579118626192
P49189	O95801	0.0015579116297885
Q15884	P39023	0.0015579112805426
P82930	Q9BY44	0.0015579108148813
O00299	O75152	0.00155791034922
P20073	Q9UK41	0.0015579094178974
Q15014	Q9P2J5	0.0015579069731757
Q8TBF5	Q9HB07	0.0015579062746837
Q13257	P09455	0.0015579062746837
P50995	Q14201	0.0015579062746837
P07741	Q96NC0	0.0015579062746837
Q53RT3	P05556	0.0015579062746837
Q9BQ90	Q9HB07	0.0015579062746837
Q15572	P09455	0.0015579062746837
P07741	Q13574	0.0015579062746837
Q9HB07	Q8IYI6	0.0015579062746837
Q8NHQ9	Q9HB07	0.0015579062746837
P59998	O60293	0.0015579062746837
Q9HB07	Q8TAG9	0.0015579062746837
P50995	Q9UK55	0.0015579062746837
Q969G3	Q9BX68	0.0015579062746837
Q8N4J0	P50995	0.0015579062746837
Q8TBE7	Q9HB07	0.0015579062746837
Q6ZUT1	P50995	0.0015579062746837
Q9BSC4	Q9HB07	0.0015579062746837
Q9HB07	Q9NRI5	0.0015579062746837
Q13112	Q9HB07	0.0015579062746837
P07741	Q9Y467	0.0015579062746837
Q96A47	Q9HB07	0.0015579062746837
Q92989	P09455	0.0015579062746837
P24158	Q9HB07	0.0015579062746837
P07741	Q8NHQ9	0.0015579062746837
P07741	Q8TBE7	0.0015579062746837
Q96MW1	P09455	0.0015579062746837
P50995	O00423	0.0015579062746837
Q9HB07	Q9H7H0	0.0015579062746837
P50995	Q9HBM1	0.0015579062746837
P07741	Q9UHB7	0.0015579062746837
Q9BVK6	P09455	0.0015579062746837
O75477	Q96IK1	0.0015579062746837
Q9BVA1	P09455	0.0015579062746837
Q8WUH2	Q9HB07	0.0015579062746837
Q9HB07	Q99576	0.0015579062746837
Q9HB07	Q7Z3K3	0.0015579062746837
Q9Y6J9	Q9HB07	0.0015579062746837
P09455	Q96NB2	0.0015579062746837
P59998	Q9ULW3	0.0015579062746837
Q9Y2U9	Q9HB07	0.0015579062746837
Q9HB07	A0AVF1	0.0015579062746837
Q8N344	O95433	0.0015579062746837
Q9H4I9	P09874	0.0015579062746837
Q96G23	P09455	0.0015579062746837
P50995	Q99969	0.0015579062746837
O94811	O75477	0.0015579062746837
Q9H4B7	Q9HB07	0.0015579062746837
Q8TCX1	P09455	0.0015579062746837
Q9Y221	P09455	0.0015579062746837
Q9HB07	Q9BRP1	0.0015579062746837
Q9P218	O95433	0.0015579062746837
P50995	Q96JN0	0.0015579062746837
P07741	Q7Z494	0.0015579062746837
Q9Y324	Q9HB07	0.0015579062746837
P59998	Q9NZ43	0.0015579062746837
Q96GR4	P62333	0.0015579060418531
Q6IS14	Q15642	0.0015579035971313
Q92598	Q96NL6	0.0015579024329781
Q16576	Q15366	0.0015579024329781
Q9BY50	Q99623	0.0015579020837321
Q86VN1	Q14166	0.001557900221087
Q8NBJ7	P49356	0.0015578995225951
Q9Y5X3	P48735	0.0015578981256112
P29372	P07686	0.0015578981256112
P18669	Q96SJ8	0.0015578977763652
Q53S33	P55072	0.0015578959137201
P05386	Q13901	0.0015578955644741
Q9NZR1	P61923	0.0015578941674903
Q96DG6	P48556	0.0015578941674903
O60826	Q96CS3	0.0015578935854136
P09936	Q9NRL3	0.0015578934689983
P42285	Q00577	0.001557893352583
Q86X53	P30041	0.001557893003337
P30041	Q9BV99	0.001557893003337
A8MTA8	P30041	0.001557893003337
Q9H672	P53396	0.0015578921884298
P51665	Q9UJC3	0.0015578917227685
P32322	P55769	0.0015578917227685
Q96QU8	P49411	0.0015578911406919
P53004	Q9H3G5	0.0015578881138935
P61163	Q5THK1	0.0015578869497403
P07196	P54819	0.0015578869497403
Q6UXN9	P19388	0.0015578867169097
Q66K64	O43143	0.0015578831080347
Q16531	Q6PI98	0.0015578831080347
P35221	P51617	0.0015578827587887
Q8NDF8	P53999	0.0015578824095427
Q13976	P35520	0.0015578786842525
Q6ZMB5	P62829	0.0015578785678371
O60447	Q9NVI7	0.0015578771708533
P06280	Q9UGJ1	0.0015578762395307
O00330	P51148	0.0015578755410388
Q8NBS9	Q9NPZ5	0.0015578749589622
Q99666	Q9UKF6	0.0015578746097162
Q9H7B2	P49366	0.0015578744933009
O14802	P18124	0.0015578744933009
Q6ZUT1	P06396	0.001557873445563
Q8TAQ2	Q9NV92	0.001557873445563
Q96QC0	Q9UQE7	0.0015578732127323
Q96NT0	Q6UXN9	0.001557872747071
P51659	P48723	0.0015578714665025
P27635	Q6UWQ5	0.0015578706515952
Q8IXK2	O75083	0.0015578682068735
P18754	Q8N1G4	0.0015578678576275
Q16526	O60814	0.0015578677412122
Q9Y2Z4	Q15436	0.0015578671591356
P63104	Q5T750	0.001557866577059
Q96Q11	P49023	0.0015578648308292
Q96IX5	Q9Y2X9	0.0015578648308292
Q6P2E9	O43399	0.0015578644815832
Q86UU0	P12004	0.0015578640159219
P22392	Q13705	0.00155786331743
Q96EP5	554223	0.0015578621532768
P82932	P12270	0.0015578607562929
O60506	O60779	0.0015578605234622
O60830	P40925	0.0015578585444018
Q6P4A7	Q5JTH9	0.0015578581951558
P30154	Q8TEA8	0.0015578579623252
O14763	P07910	0.0015578571474179
Q8NEB9	Q14145	0.0015578557504341
Q9UI12	Q9Y6R0	0.0015578557504341
O14593	P61204	0.0015578556340187
Q9UGJ0	P61204	0.0015578556340187
Q99445	P61204	0.0015578556340187
Q9BW92	Q96M94	0.0015578555176034
P06748	O15218	0.0015578544698655
Q86XP3	Q07020	0.0015578544698655
Q8TBB5	P68371	0.0015578540042042
O14950	Q13126	0.0015578533057123
Q96RS0	Q9BSH4	0.0015578514430671
P35269	P57088	0.0015578514430671
Q15717	O60763	0.0015578503953292
Q96RJ6	Q00839	0.0015578502789139
P62277	Q16555	0.001557849580422
P07814	Q03154	0.0015578481834381
Q8TAA9	P61513	0.0015578473685309
Q9UBS4	P09238	0.0015578473685309
Q9Y5K6	Q02809	0.0015578469028696
Q9Y3B8	Q99417	0.0015578466700389
Q8N4N8	P18621	0.0015578465536236
Q96TA2	Q53EP0	0.0015578449238091
Q96AE4	Q9NRX2	0.0015578443417325
Q9P121	P61981	0.0015578436432406
Q96A37	Q9NX58	0.001557842362672
P34932	Q9BWU1	0.0015578413149341
P55209	P22695	0.0015578393358737
P61088	Q96ER9	0.0015578387537971
O43175	Q9ULY5	0.0015578372403979
Q96HY6	O75027	0.00155783619266
Q9Y490	P54709	0.00155783619266
Q9H467	O95831	0.001557835843414
O00231	O60494	0.0015578357269987
Q06265	Q6P2I3	0.0015578356105834
Q06265	P20336	0.0015578356105834
P15559	Q8N165	0.0015578356105834
P29373	Q8WVZ7	0.0015578356105834
P12644	P07305	0.0015578356105834
P14735	Q63HM1	0.0015578356105834
Q14847	P32239	0.0015578356105834
P26196	Q9NQX1	0.0015578356105834
P09210	P07305	0.0015578356105834
A2A3K4	P09497	0.0015578356105834
Q96F10	P29373	0.0015578356105834
Q6JQN1	P16949	0.0015578356105834
Q86XM0	Q14847	0.0015578356105834
Q7Z698	P07305	0.0015578356105834
Q9H773	Q96LD8	0.0015578356105834
Q9NU02	Q9UK76	0.0015578356105834
P09972	P01213	0.0015578356105834
Q9NVV9	P07305	0.0015578356105834
P09972	Q9BRQ3	0.0015578356105834
Q86SU0	Q15024	0.0015578356105834
P42701	Q13428	0.0015578356105834
Q9BUV0	Q9H773	0.0015578356105834
Q9H093	Q15293	0.0015578356105834
Q9BQ15	Q14847	0.0015578356105834
P33316	Q6PIZ9	0.0015578356105834
O15480	P13995	0.0015578356105834
Q15024	O14543	0.0015578356105834
Q96I27	P61088	0.0015578356105834
P09972	Q8WTT0	0.0015578356105834
Q9H773	125144	0.0015578356105834
Q9UHR5	Q9UKW6	0.0015578356105834
P01011	Q15024	0.0015578356105834
P16949	Q14656	0.0015578356105834
P61296	Q9Y2G5	0.0015578356105834
P04179	Q16621	0.0015578356105834
Q06265	O14775	0.0015578356105834
Q16653	P29373	0.0015578356105834
Q16653	Q9NZT2	0.0015578356105834
Q9P258	P43115	0.0015578356105834
Q9H773	Q0VDI3	0.0015578356105834
Q15758	Q502W6	0.0015578356105834
Q9UHR5	Q12879	0.0015578356105834
Q8N9I9	Q15293	0.0015578356105834
Q3KP44	P33316	0.0015578356105834
Q5XKK7	P51571	0.0015578356105834
O76036	P26196	0.0015578356105834
Q86SE8	P07305	0.0015578356105834
Q06265	Q9Y243	0.0015578356105834
Q9HDC9	Q9H1M3	0.0015578356105834
P20718	P61088	0.0015578356105834
Q9H773	P41217	0.0015578356105834
A2RU54	Q01518	0.0015578356105834
Q8WYN0	P07305	0.0015578356105834
Q06265	Q14525	0.0015578356105834
Q3MIW9	P16949	0.0015578356105834
Q7Z6A9	P18077	0.0015578356105834
P29373	Q15771	0.0015578356105834
Q9UDX5	Q9NZT2	0.0015578356105834
Q15024	Q6TCH7	0.0015578356105834
Q9NXF8	Q9UK99	0.0015578356105834
P24387	P17980	0.0015578356105834
P29373	O43934	0.0015578356105834
P54317	Q9H773	0.0015578356105834
O75940	Q9NY97	0.0015578356105834
P05423	Q9H773	0.0015578356105834
Q9P0T4	Q9UK99	0.0015578356105834
P42229	Q9H773	0.0015578356105834
Q8TBN0	P06730	0.0015578356105834
P34981	Q6UX04	0.0015578356105834
Q96EL1	O00410	0.0015578356105834
Q15165	Q15024	0.0015578356105834
Q02218	P51788	0.0015578356105834
P26368	Q6FIF0	0.0015578356105834
Q7RTY5	P07305	0.0015578356105834
Q96EQ0	P07305	0.0015578356105834
Q15697	Q14847	0.0015578356105834
P61088	Q9BXU9	0.0015578356105834
O75940	Q5VTA0	0.0015578356105834
Q13829	P51858	0.0015578356105834
Q15024	P11912	0.0015578356105834
Q8N4C7	Q8WTS6	0.0015578356105834
Q96BQ1	P07108	0.0015578356105834
P49796	P14678	0.0015578356105834
Q04637	P10145	0.0015578356105834
O43688	P16949	0.0015578356105834
P41159	P16949	0.0015578356105834
Q9H7B4	P29373	0.0015578356105834
Q9BYU1	P07305	0.0015578356105834
O60487	P07305	0.0015578356105834
Q9H772	P06730	0.0015578356105834
P38117	Q96PC5	0.0015578356105834
Q6ZVE7	Q15024	0.0015578356105834
Q9HDC9	Q9BUY7	0.0015578356105834
Q9H3Y0	P04179	0.0015578356105834
Q9Y345	Q13347	0.0015578356105834
Q9HDC9	Q96DY2	0.0015578356105834
Q9UN86	Q9NZV7	0.0015578356105834
O76081	Q9H773	0.0015578356105834
Q14847	Q8N3Z6	0.0015578356105834
Q3B8N2	Q01518	0.0015578356105834
P26196	P09238	0.0015578356105834
P12319	Q13428	0.0015578356105834
Q9UK76	P09238	0.0015578356105834
Q96KN8	Q15024	0.0015578356105834
Q9H773	O94933	0.0015578356105834
Q9H741	Q15024	0.0015578356105834
Q16881	Q96G04	0.0015578356105834
Q9H773	Q969H6	0.0015578356105834
Q14019	Q9ULX7	0.0015578356105834
Q15717	Q99742	0.0015578356105834
Q9H772	P09972	0.0015578356105834
Q3SXP7	P20073	0.0015578356105834
P23588	Q9NUL5	0.0015578356105834
P35414	Q02218	0.0015578356105834
Q14847	Q5FBB7	0.0015578356105834
Q02930	P10644	0.0015578356105834
P49189	Q96C28	0.0015578356105834
P07305	Q6UWP2	0.0015578356105834
P14653	Q14694	0.0015578356105834
Q15024	Q8TAG9	0.0015578356105834
P06730	Q01664	0.0015578356105834
Q01518	Q9HB09	0.0015578356105834
Q14019	Q0VAA5	0.0015578356105834
Q6UX04	P56559	0.0015578356105834
Q9UIL4	Q14847	0.0015578356105834
P58753	Q9UK76	0.0015578356105834
Q8WZ79	Q9H773	0.0015578356105834
Q6JEL2	Q9UK76	0.0015578356105834
P23588	P01213	0.0015578356105834
Q5T0L3	P33316	0.0015578356105834
Q9HB03	P16949	0.0015578356105834
Q5T0L3	P30626	0.0015578356105834
P31941	Q15024	0.0015578356105834
Q15024	Q9UPZ3	0.0015578356105834
P30740	Q13637	0.0015578356105834
P29373	Q14943	0.0015578356105834
Q14929	P16949	0.0015578356105834
Q9HD34	P16949	0.0015578356105834
P20851	P29373	0.0015578356105834
Q9BQA9	P63241	0.0015578356105834
Q96EL1	P33316	0.0015578356105834
Q8N5H3	P18077	0.0015578356105834
Q06265	Q8NI38	0.0015578356105834
P15559	A6NM10	0.0015578356105834
P84098	Q96NU7	0.0015578356105834
P07305	Q96NU7	0.0015578356105834
Q13547	P84022	0.0015578356105834
Q9BSH3	P07305	0.0015578356105834
O75940	Q969W9	0.0015578356105834
Q9HDC9	Q8NB14	0.0015578356105834
Q9BTX3	Q9UK76	0.0015578356105834
Q96HU8	P14678	0.0015578356105834
Q9UHW5	P29373	0.0015578356105834
P08590	Q9H773	0.0015578356105834
P38117	Q16557	0.0015578356105834
Q8WXA3	P61088	0.0015578356105834
P14735	P08590	0.0015578356105834
Q8N0V5	P18077	0.0015578356105834
P20815	P16949	0.0015578356105834
Q01151	P33316	0.0015578356105834
O95045	P15559	0.0015578356105834
P15559	P17658	0.0015578356105834
Q14847	Q6SA08	0.0015578356105834
P55884	Q96DA2	0.0015578356105834
Q9H741	P14678	0.0015578356105834
388407	Q16881	0.0015578356105834
Q9H773	Q9Y6F6	0.0015578356105834
P35414	P26196	0.0015578356105834
Q9UHR5	O95988	0.0015578356105834
P06730	Q8WVD5	0.0015578356105834
Q01151	Q9H773	0.0015578356105834
P15559	P40933	0.0015578356105834
Q9BW66	P16949	0.0015578356105834
Q8N386	P07305	0.0015578356105834
Q16881	P40200	0.0015578356105834
Q07108	P33316	0.0015578356105834
Q6ZMR5	P10644	0.0015578356105834
P15559	Q96IM9	0.0015578356105834
Q9H741	P35222	0.0015578356105834
O43242	Q9HBU9	0.0015578356105834
Q5SQI0	Q16881	0.0015578356105834
Q96E40	P06730	0.0015578356105834
Q9NPY3	P16949	0.0015578356105834
Q96I27	Q8WTS6	0.0015578356105834
Q9P0T4	P14678	0.0015578356105834
P31431	Q15024	0.0015578356105834
P84098	Q96DS6	0.0015578356105834
Q8TDG2	P07305	0.0015578356105834
Q92769	Q3SXM0	0.0015578356105834
P49721	A6NDY0	0.0015578356105834
P29373	P01282	0.0015578356105834
Q6FIF0	P07305	0.0015578356105834
P62805	Q3KNS6	0.0015578356105834
Q06265	Q86YV6	0.0015578356105834
Q96N21	P06730	0.0015578356105834
Q6NUN0	P17980	0.0015578356105834
O75679	Q9UK76	0.0015578356105834
Q06265	Q6UWD8	0.0015578356105834
Q8TDW5	P06730	0.0015578356105834
Q3KPI0	P09497	0.0015578356105834
Q96BQ1	P16949	0.0015578356105834
Q8WUB2	P63241	0.0015578356105834
Q9BXY4	P61088	0.0015578356105834
Q92730	P55036	0.0015578356105834
Q9NVM1	P33316	0.0015578356105834
Q9UHR5	Q9Y345	0.0015578356105834
Q9HDC9	Q96LD8	0.0015578356105834
Q9Y2C2	Q15024	0.0015578356105834
Q9UK99	P56179	0.0015578356105834
P29373	Q9UJQ4	0.0015578356105834
O60359	P33316	0.0015578356105834
O75940	Q9BTM9	0.0015578356105834
Q9UK99	Q9UQV4	0.0015578356105834
Q8WVE0	Q01518	0.0015578356105834
P33260	Q9NZT2	0.0015578356105834
Q96JL9	P04179	0.0015578356105834
Q06265	B2RU33	0.0015578356105834
Q9H741	P84098	0.0015578356105834
Q92769	P57771	0.0015578356105834
Q13547	P57771	0.0015578356105834
Q9H1R3	P09972	0.0015578356105834
Q8WXA3	Q14847	0.0015578356105834
Q9HDC9	O75952	0.0015578356105834
P55036	Q8WWZ8	0.0015578356105834
Q8TAF8	O00410	0.0015578356105834
Q8NET5	P06730	0.0015578356105834
P04179	Q07011	0.0015578356105834
Q9NQZ6	P07305	0.0015578356105834
Q96LA5	P33316	0.0015578356105834
P07305	Q92886	0.0015578356105834
P14210	Q9NZT2	0.0015578356105834
414318	P16949	0.0015578356105834
P06730	A5X5Y0	0.0015578356105834
Q96D21	Q9NZT2	0.0015578356105834
P62805	Q9UMR7	0.0015578356105834
P15173	P06730	0.0015578356105834
P07305	Q9NQ48	0.0015578356105834
P55073	P16949	0.0015578356105834
P04179	A5D8T8	0.0015578356105834
O14668	P14678	0.0015578356105834
P13804	Q96MA1	0.0015578356105834
Q06265	Q7LG56	0.0015578356105834
Q14019	O95237	0.0015578356105834
Q14847	Q9NTQ9	0.0015578356105834
Q9Y6W6	P06730	0.0015578356105834
Q9HB55	P63241	0.0015578356105834
Q14019	Q9UKF7	0.0015578356105834
P54852	P06730	0.0015578356105834
P55085	O00303	0.0015578356105834
P63241	Q6A162	0.0015578356105834
Q06265	Q96PP8	0.0015578356105834
Q12906	O14498	0.0015578356105834
P48775	Q6UX04	0.0015578356105834
P07305	Q8NCC3	0.0015578356105834
Q12908	P18077	0.0015578356105834
O75940	Q14525	0.0015578356105834
Q96A09	P15559	0.0015578356105834
O00303	Q8TD08	0.0015578356105834
Q13404	P28062	0.0015578356105834
P54284	P16949	0.0015578356105834
Q9UK99	5078	0.0015578356105834
P29373	P50461	0.0015578356105834
Q9NYY1	P06730	0.0015578356105834
O75940	Q5T681	0.0015578356105834
Q9UK76	Q6UWP2	0.0015578356105834
O95620	P33316	0.0015578356105834
O75940	O14682	0.0015578356105834
P55036	Q9BWU1	0.0015578356105834
P84098	Q9BSE2	0.0015578356105834
Q9P0M9	Q9UBS4	0.0015578356105834
Q8TAI1	O00410	0.0015578356105834
Q14019	P35462	0.0015578356105834
Q86UT8	P52815	0.0015578356105834
Q8WWN9	P61088	0.0015578356105834
Q9H773	O43529	0.0015578356105834
P05198	O14793	0.0015578356105834
P09972	Q9UM11	0.0015578356105834
Q70IA8	Q14847	0.0015578356105834
Q86VQ3	Q9H773	0.0015578356105834
P32297	P13995	0.0015578356105834
Q14847	Q8NB14	0.0015578356105834
Q06265	Q8WWF3	0.0015578356105834
Q9H773	Q9UGQ2	0.0015578356105834
P06730	Q9NRF2	0.0015578356105834
Q8IUC6	Q9Y2G5	0.0015578356105834
Q16586	P07305	0.0015578356105834
Q14019	Q9NXF8	0.0015578356105834
O75940	Q3MIW9	0.0015578356105834
Q9BSN7	P63241	0.0015578356105834
Q8TD46	P07305	0.0015578356105834
P04054	P07108	0.0015578356105834
Q9H9R9	P07305	0.0015578356105834
Q9ULY5	P16949	0.0015578356105834
Q96I27	O75131	0.0015578356105834
Q15024	Q8N1Q8	0.0015578356105834
P16949	Q9UBP4	0.0015578356105834
Q15758	Q9Y6H8	0.0015578356105834
266553	P06730	0.0015578356105834
O75131	Q5T686	0.0015578356105834
Q8WWN9	Q9H773	0.0015578356105834
Q674R7	P33316	0.0015578356105834
P28330	P06730	0.0015578356105834
Q9UKX7	Q9NY72	0.0015578356105834
441493	Q9UK76	0.0015578356105834
P04179	Q8WV48	0.0015578356105834
P14653	P23588	0.0015578356105834
Q15717	Q9HB55	0.0015578356105834
Q99460	P41221	0.0015578356105834
P52815	Q9NP90	0.0015578356105834
P55286	P16949	0.0015578356105834
Q8N128	P15559	0.0015578356105834
Q9BXI3	Q13347	0.0015578356105834
P02765	P06730	0.0015578356105834
Q9UKL6	P29373	0.0015578356105834
P05014	P33316	0.0015578356105834
P55884	Q9HAI6	0.0015578356105834
P62805	Q96S79	0.0015578356105834
P0DPB3	Q9UHD8	0.0015578356105834
Q06265	Q9NZC4	0.0015578356105834
P08962	Q9H773	0.0015578356105834
P63241	Q8N9B8	0.0015578356105834
Q5T0J7	P06730	0.0015578356105834
Q9HDC9	Q6J272	0.0015578356105834
Q9P267	P06730	0.0015578356105834
P14138	Q9NZT2	0.0015578356105834
P20073	Q99946	0.0015578356105834
Q9UK99	147804	0.0015578356105834
Q9H9P5	Q9H773	0.0015578356105834
Q9BQA9	Q15024	0.0015578356105834
Q9BU20	Q9H773	0.0015578356105834
Q8N123	Q14847	0.0015578356105834
Q3SY56	P29373	0.0015578356105834
O60504	P16949	0.0015578356105834
Q53H47	P41091	0.0015578356105834
P14678	P07766	0.0015578356105834
P20073	Q9NRN5	0.0015578356105834
P61088	Q9NYQ3	0.0015578356105834
Q6ZP29	P16949	0.0015578356105834
Q8NFG4	P18077	0.0015578356105834
Q9H773	O14543	0.0015578356105834
P27707	P07305	0.0015578356105834
Q9UKL6	P07305	0.0015578356105834
P18077	Q86YB7	0.0015578356105834
Q9UBS4	Q14210	0.0015578356105834
P07305	Q8WTU0	0.0015578356105834
Q53S33	Q15024	0.0015578356105834
A2RU54	P33316	0.0015578356105834
Q13002	P17980	0.0015578356105834
O15480	P06730	0.0015578356105834
P38117	Q86VK4	0.0015578356105834
P08962	P13995	0.0015578356105834
P55036	Q6PIZ9	0.0015578356105834
Q9UL19	P33316	0.0015578356105834
Q86V25	Q9H773	0.0015578356105834
P62805	Q6DHV7	0.0015578356105834
Q8N9I9	Q9UKX7	0.0015578356105834
Q5T9C9	P07305	0.0015578356105834
P48060	Q01518	0.0015578356105834
Q96BQ5	P54136	0.0015578356105834
P17980	152756	0.0015578356105834
P15559	Q5VVC0	0.0015578356105834
Q15024	Q96RJ6	0.0015578356105834
Q9H773	Q6VVB1	0.0015578356105834
P29373	Q8NDY6	0.0015578356105834
O15480	P62081	0.0015578356105834
P48060	Q15024	0.0015578356105834
Q8WV35	Q9Y2G5	0.0015578356105834
P38117	Q9NR55	0.0015578356105834
P26196	P26998	0.0015578356105834
Q8TCW9	P63241	0.0015578356105834
Q9NVF9	O00303	0.0015578356105834
Q9BXM9	P22695	0.0015578356105834
P05014	Q15024	0.0015578356105834
P43235	P33316	0.0015578356105834
P06730	P98095	0.0015578356105834
P49721	Q6PD74	0.0015578356105834
Q9HDC9	Q9UKL6	0.0015578356105834
Q9H0D6	Q16719	0.0015578356105834
Q9UIH9	P33316	0.0015578356105834
P63241	P41217	0.0015578356105834
Q16881	Q8TCB7	0.0015578356105834
Q9NW75	Q9UK76	0.0015578356105834
Q6ZMD2	P06730	0.0015578356105834
Q14847	Q969I3	0.0015578356105834
P26368	Q16515	0.0015578356105834
Q8N6G5	P16949	0.0015578356105834
Q9UHR5	Q9NZQ7	0.0015578356105834
Q06265	Q13488	0.0015578356105834
Q06265	Q96AX2	0.0015578356105834
Q14847	O95843	0.0015578356105834
Q9UK76	Q8NI37	0.0015578356105834
Q9NS71	P06730	0.0015578356105834
P20073	Q9H2A7	0.0015578356105834
260294	P07305	0.0015578356105834
O95238	P07305	0.0015578356105834
Q8N2U0	P04179	0.0015578356105834
P27469	P33316	0.0015578356105834
P04179	P35626	0.0015578356105834
Q12879	Q9UK76	0.0015578356105834
Q96AX2	P07305	0.0015578356105834
O43323	Q15024	0.0015578356105834
P63241	Q9GZT6	0.0015578356105834
O75940	Q6P2I7	0.0015578356105834
Q13428	P35462	0.0015578356105834
P16444	P07305	0.0015578356105834
Q9C0K0	P07305	0.0015578356105834
Q9UGB7	P61088	0.0015578356105834
O14836	P06730	0.0015578356105834
Q96LZ2	Q8WTS6	0.0015578356105834
Q99469	P61204	0.0015578356105834
Q15758	Q9NVV9	0.0015578356105834
Q9H773	Q9BVW5	0.0015578356105834
P23588	Q9UQ72	0.0015578356105834
P33316	Q9BTK6	0.0015578356105834
P24385	P09972	0.0015578356105834
P62805	Q8IU54	0.0015578356105834
Q15758	Q7Z6I8	0.0015578356105834
P78508	P29373	0.0015578356105834
6953	P16949	0.0015578356105834
Q53H47	Q9UK76	0.0015578356105834
Q99674	P33316	0.0015578356105834
Q2M1K9	Q9H773	0.0015578356105834
Q9HDC9	Q3SY46	0.0015578356105834
O95843	P17980	0.0015578356105834
Q6UXH8	P07305	0.0015578356105834
Q70EK8	O00303	0.0015578356105834
Q13404	Q86WP2	0.0015578356105834
P14678	O00423	0.0015578356105834
P06850	P14678	0.0015578356105834
Q8IXM7	P62081	0.0015578356105834
Q9BV87	P07305	0.0015578356105834
Q92564	P26196	0.0015578356105834
P09972	Q9BSG5	0.0015578356105834
P26196	Q6NWY9	0.0015578356105834
P02686	P18077	0.0015578356105834
P43355	Q14847	0.0015578356105834
Q9H6R6	P14678	0.0015578356105834
388407	Q15024	0.0015578356105834
Q8IUQ4	Q9H773	0.0015578356105834
P38936	Q15293	0.0015578356105834
P84098	Q6NWY9	0.0015578356105834
Q96RS6	Q6NWY9	0.0015578356105834
Q9NS66	P33316	0.0015578356105834
P30626	Q5T5D7	0.0015578356105834
O75940	Q0P6H9	0.0015578356105834
Q9UHR5	P27469	0.0015578356105834
Q8TDV5	Q14847	0.0015578356105834
Q14019	Q8NHY3	0.0015578356105834
P07384	Q9NZQ7	0.0015578356105834
P05198	Q9NWR8	0.0015578356105834
P09972	7696	0.0015578356105834
Q8WTR4	P10644	0.0015578356105834
Q9H4E5	P07305	0.0015578356105834
Q8NC24	P16949	0.0015578356105834
P49721	Q9H239	0.0015578356105834
P16473	P35659	0.0015578356105834
Q70EK8	Q15024	0.0015578356105834
Q6PD74	P18077	0.0015578356105834
Q9HC96	P26196	0.0015578356105834
Q9UBS4	A1L4L8	0.0015578356105834
P07305	O60909	0.0015578356105834
Q9NR11	P16949	0.0015578356105834
Q6UXH8	P14678	0.0015578356105834
O75940	Q1HG44	0.0015578356105834
O75940	Q96P15	0.0015578356105834
Q14019	Q96PL5	0.0015578356105834
P13598	P33316	0.0015578356105834
A0PJE2	P07305	0.0015578356105834
P07305	Q9Y548	0.0015578356105834
Q9NZH6	P06730	0.0015578356105834
Q8NI32	P61088	0.0015578356105834
Q8N123	P62081	0.0015578356105834
O43175	Q70EK8	0.0015578356105834
O95050	Q9H773	0.0015578356105834
O75161	O15143	0.0015578356105834
554223	Q8WTS6	0.0015578356105834
124149	P16949	0.0015578356105834
Q86XI6	P07305	0.0015578356105834
Q13428	Q9NR64	0.0015578356105834
P26196	Q9Y5I1	0.0015578356105834
P42773	P06730	0.0015578356105834
Q06265	Q9UHV2	0.0015578356105834
P38117	Q49AJ0	0.0015578356105834
P55286	Q9NZT2	0.0015578356105834
P30626	Q9Y2R2	0.0015578356105834
O60256	Q8WTS6	0.0015578356105834
Q14019	Q8N0V5	0.0015578356105834
O75940	Q92564	0.0015578356105834
Q8IWX5	O00303	0.0015578356105834
Q9UK99	Q6ZUJ4	0.0015578356105834
P07305	Q9H903	0.0015578356105834
Q9BRX8	P14678	0.0015578356105834
Q96EZ4	Q15024	0.0015578356105834
Q9HDC9	Q6ZWI9	0.0015578356105834
Q9UQ80	Q401N2	0.0015578356105834
Q12879	Q9NZT2	0.0015578356105834
Q9UHR5	Q9BSG5	0.0015578356105834
Q01518	Q9UIH9	0.0015578356105834
P15559	Q9Y2X8	0.0015578356105834
Q9NXP7	P14678	0.0015578356105834
Q16881	Q9NXD2	0.0015578356105834
P32320	P07305	0.0015578356105834
Q6P4H8	Q9UHR5	0.0015578356105834
P04179	Q9NSC5	0.0015578356105834
Q9HB65	P09972	0.0015578356105834
P19876	P06730	0.0015578356105834
Q6P2I7	P06730	0.0015578356105834
P62805	Q9ULK6	0.0015578356105834
Q13241	P33316	0.0015578356105834
P51460	P09525	0.0015578356105834
P63241	Q8NCR9	0.0015578356105834
Q06265	Q8IWU9	0.0015578356105834
P20073	Q16739	0.0015578356105834
Q96LZ3	P07305	0.0015578356105834
Q15024	Q15256	0.0015578356105834
O95672	P06730	0.0015578356105834
O43820	Q04637	0.0015578356105834
Q13428	Q8N1P7	0.0015578356105834
P07305	O14581	0.0015578356105834
P06730	Q96LD1	0.0015578356105834
P62805	Q9UQ72	0.0015578356105834
Q15796	P07305	0.0015578356105834
Q06265	Q8NCR9	0.0015578356105834
P07305	Q14627	0.0015578356105834
P43358	P18077	0.0015578356105834
Q68D86	P18077	0.0015578356105834
O95455	P22695	0.0015578356105834
Q96GL9	P07305	0.0015578356105834
Q02040	Q14847	0.0015578356105834
Q06265	Q8N5I2	0.0015578356105834
Q8WU39	Q9NZT2	0.0015578356105834
P38117	Q9BYX4	0.0015578356105834
Q15758	Q9Y3D2	0.0015578356105834
Q16881	Q14002	0.0015578356105834
Q15024	P78423	0.0015578356105834
Q15758	Q7Z7H3	0.0015578356105834
Q13829	Q13404	0.0015578356105834
P49189	Q9BVW5	0.0015578356105834
Q9NQ69	P07305	0.0015578356105834
P43115	Q14694	0.0015578356105834
Q06265	Q96GL9	0.0015578356105834
Q96BN2	O75131	0.0015578356105834
P84098	Q14761	0.0015578356105834
Q15024	Q9NY99	0.0015578356105834
Q9HDC9	A6NCF5	0.0015578356105834
201181	P29373	0.0015578356105834
Q15758	Q9C0A1	0.0015578356105834
Q14019	P02100	0.0015578356105834
Q5T1N1	P07305	0.0015578356105834
P16949	Q9P2M4	0.0015578356105834
Q9NXP7	P63241	0.0015578356105834
Q15717	Q8TBG9	0.0015578356105834
Q9NWR8	Q9UK76	0.0015578356105834
Q9UBW5	P06730	0.0015578356105834
P30626	P51692	0.0015578356105834
O43820	P61088	0.0015578356105834
P15559	Q9HB20	0.0015578356105834
P04179	Q86T26	0.0015578356105834
O95825	P07305	0.0015578356105834
P13385	Q15717	0.0015578356105834
P51858	Q6IN84	0.0015578356105834
Q16515	P06730	0.0015578356105834
F7VJQ1	P63241	0.0015578356105834
P14735	Q15047	0.0015578356105834
O94911	P16949	0.0015578356105834
Q14019	Q9BT88	0.0015578356105834
Q14019	Q9HBG4	0.0015578356105834
P45974	P51692	0.0015578356105834
P43629	P07305	0.0015578356105834
Q96FC7	P17980	0.0015578356105834
B2RNN3	P06730	0.0015578356105834
P55884	Q9H3Y6	0.0015578356105834
Q15024	Q8NCR9	0.0015578356105834
O14645	P29373	0.0015578356105834
O75940	Q9Y5W5	0.0015578356105834
Q5H9I0	P07108	0.0015578356105834
Q06265	Q9UHB4	0.0015578356105834
Q15013	P09972	0.0015578356105834
P13804	Q70EK8	0.0015578356105834
O94768	P07305	0.0015578356105834
P26196	Q4AE62	0.0015578356105834
P84098	Q99966	0.0015578356105834
Q15717	Q8NCR9	0.0015578356105834
Q14694	Q16644	0.0015578356105834
Q5H9I0	P63241	0.0015578356105834
Q8NFA2	P14678	0.0015578356105834
Q9NRP7	P63241	0.0015578356105834
Q9BYV6	P07305	0.0015578356105834
P04179	Q6PD74	0.0015578356105834
Q9NYZ2	P33316	0.0015578356105834
Q16881	Q92581	0.0015578356105834
P30740	Q6MZM9	0.0015578356105834
P08620	P16949	0.0015578356105834
Q9C0A1	P41091	0.0015578356105834
P22748	P07384	0.0015578356105834
Q13428	P24593	0.0015578356105834
P51571	O60682	0.0015578356105834
P15559	Q9H6L2	0.0015578356105834
Q9HDC9	Q96BQ5	0.0015578356105834
Q9P2E9	Q99966	0.0015578356105834
P07305	Q9NP31	0.0015578356105834
Q9NX58	P60153	0.0015578356105834
P51157	P55036	0.0015578356105834
Q6IPT2	P07305	0.0015578356105834
P20073	P78369	0.0015578356105834
Q969E1	P06730	0.0015578356105834
P09237	P62081	0.0015578356105834
Q8IWT0	P55036	0.0015578356105834
O00300	P06730	0.0015578356105834
O95473	P05198	0.0015578356105834
P09972	Q6ZN54	0.0015578356105834
Q9UK99	Q8NCR9	0.0015578356105834
P06730	Q8N365	0.0015578356105834
P84098	P27930	0.0015578356105834
O00478	P16949	0.0015578356105834
P51159	Q6UX04	0.0015578356105834
Q9UPU9	P07108	0.0015578356105834
Q9C0A1	Q9NZT2	0.0015578356105834
Q8N806	Q9Y5X1	0.0015578356105834
Q9UBS4	Q9Y548	0.0015578356105834
P33316	Q8N434	0.0015578356105834
Q5T6F0	P62081	0.0015578356105834
100526836	Q9H773	0.0015578356105834
Q92932	Q9UK76	0.0015578356105834
Q8N5I3	P63241	0.0015578356105834
Q9UK76	P98095	0.0015578356105834
Q8WY91	P07305	0.0015578356105834
Q9UHD8	Q2MKA7	0.0015578356105834
Q5QGT7	P16949	0.0015578356105834
P52815	Q9Y2C5	0.0015578356105834
P16949	O60383	0.0015578356105834
Q14847	Q96MF2	0.0015578356105834
A0PK11	P15559	0.0015578356105834
O95455	Q9UK99	0.0015578356105834
Q9HCS5	O15143	0.0015578356105834
Q9H4F8	Q15024	0.0015578356105834
O15539	P33316	0.0015578356105834
Q16881	Q03431	0.0015578356105834
Q9NYM4	P16949	0.0015578356105834
Q96SA4	P07305	0.0015578356105834
Q5VV52	P06730	0.0015578356105834
P48023	P06730	0.0015578356105834
Q9Y227	P07305	0.0015578356105834
P14678	Q9Y4X0	0.0015578356105834
P84098	Q6UWB1	0.0015578356105834
P49721	Q9NRF2	0.0015578356105834
Q9UK76	Q6IN84	0.0015578356105834
Q7Z5P4	Q8WTS6	0.0015578356105834
P48595	Q01518	0.0015578356105834
Q8NFP7	Q01518	0.0015578356105834
P84098	Q9UHH9	0.0015578356105834
P27469	Q01518	0.0015578356105834
P18850	Q15024	0.0015578356105834
Q9UNY5	P15559	0.0015578356105834
Q15466	P22695	0.0015578356105834
Q5T681	P63241	0.0015578356105834
P38117	Q9Y546	0.0015578356105834
P78337	P07305	0.0015578356105834
Q06265	Q9BTL4	0.0015578356105834
Q99619	P06730	0.0015578356105834
P38117	Q9NPF7	0.0015578356105834
Q8N4T4	Q9UK76	0.0015578356105834
O95473	P18077	0.0015578356105834
P07305	Q6UB98	0.0015578356105834
O43526	P07305	0.0015578356105834
O75940	Q5T6F0	0.0015578356105834
O43692	Q14694	0.0015578356105834
P32298	Q9UK76	0.0015578356105834
Q96BJ8	P07305	0.0015578356105834
Q9HDC9	Q86TA1	0.0015578356105834
Q9HAW0	P29373	0.0015578356105834
Q9NWX5	Q8WTS6	0.0015578356105834
Q8WWN9	P29373	0.0015578356105834
O95473	P63241	0.0015578356105834
Q06265	Q8N5S3	0.0015578356105834
P05177	P14678	0.0015578356105834
Q16881	Q14442	0.0015578356105834
Q8WWN9	P23588	0.0015578356105834
Q8TAY7	Q9UK76	0.0015578356105834
P15559	B2RNN3	0.0015578356105834
P51571	Q96IF1	0.0015578356105834
148645	P22695	0.0015578356105834
P12524	P07305	0.0015578356105834
Q9UH77	P16949	0.0015578356105834
Q6P4H8	P14678	0.0015578356105834
P06730	Q9P2Z0	0.0015578356105834
Q9BT88	P51858	0.0015578356105834
O94988	P16949	0.0015578356105834
O00476	P22695	0.0015578356105834
Q06265	Q6GTX8	0.0015578356105834
Q06265	P01563	0.0015578356105834
P78410	P16949	0.0015578356105834
Q9H8X9	Q15024	0.0015578356105834
P84098	Q8NAV2	0.0015578356105834
O14626	P18077	0.0015578356105834
P04179	Q9NWX5	0.0015578356105834
O75940	Q6P4H8	0.0015578356105834
Q8WWA0	P41091	0.0015578356105834
P20073	Q8N4C7	0.0015578356105834
Q969Q5	Q9UK76	0.0015578356105834
P07305	Q15256	0.0015578356105834
P07305	P07766	0.0015578356105834
Q01344	Q13428	0.0015578356105834
Q13404	Q16644	0.0015578356105834
P09972	P49796	0.0015578356105834
Q14019	P27352	0.0015578356105834
P84098	P55212	0.0015578356105834
Q5VZM2	P14678	0.0015578356105834
A6NK59	Q9H773	0.0015578356105834
Q9NZG7	Q8WTS6	0.0015578356105834
P62805	A0PJX4	0.0015578356105834
P23588	Q7Z2X4	0.0015578356105834
Q15758	O94911	0.0015578356105834
Q9Y224	P58658	0.0015578356105834
Q9H5I1	P09497	0.0015578356105834
Q08881	Q9NX58	0.0015578356105834
Q6ZP80	P61088	0.0015578356105834
Q6NXT4	P07305	0.0015578356105834
O00479	P13995	0.0015578356105834
Q9HBV2	P07305	0.0015578356105834
P30626	O14498	0.0015578356105834
P54136	P55289	0.0015578356105834
P18077	P02741	0.0015578356105834
Q96KN8	Q9H773	0.0015578356105834
Q92871	P22695	0.0015578356105834
Q9UMX2	Q8WTS6	0.0015578356105834
Q15526	P07305	0.0015578356105834
P15559	P09326	0.0015578356105834
Q06265	Q9UMX2	0.0015578356105834
P20073	Q9NXB9	0.0015578356105834
Q96LA6	P22695	0.0015578356105834
Q9UK76	P01242	0.0015578356105834
P04179	P19075	0.0015578356105834
P09525	Q9HC23	0.0015578356105834
Q86UA6	P14678	0.0015578356105834
Q96CE8	Q14694	0.0015578356105834
P52815	Q15047	0.0015578356105834
Q8NFD2	P07305	0.0015578356105834
P30626	Q96BZ9	0.0015578356105834
Q9UK76	P43626	0.0015578356105834
O15205	Q9NZT2	0.0015578356105834
Q14847	Q92731	0.0015578356105834
O14958	P06730	0.0015578356105834
Q9UBS4	A1L390	0.0015578356105834
Q06265	P42773	0.0015578356105834
Q9BXI3	Q9Y5X1	0.0015578356105834
Q9H6L2	P07305	0.0015578356105834
Q13418	P07305	0.0015578356105834
Q14019	Q9H1U9	0.0015578356105834
O75940	Q9Y2G3	0.0015578356105834
P05408	P07305	0.0015578356105834
Q8N9I9	Q9H773	0.0015578356105834
Q9H2R5	Q9NZT2	0.0015578356105834
Q9NYZ2	P16949	0.0015578356105834
Q96E40	P22695	0.0015578356105834
Q92564	P14678	0.0015578356105834
Q5W0U4	P29373	0.0015578356105834
Q6V9R5	Q15024	0.0015578356105834
Q8ND90	Q14847	0.0015578356105834
P09972	254896	0.0015578356105834
Q9NUD7	P16949	0.0015578356105834
441058	Q15024	0.0015578356105834
Q8WZ73	P07305	0.0015578356105834
645455	P61204	0.0015578356105834
P07305	O75897	0.0015578356105834
Q9UKR5	Q9H773	0.0015578356105834
Q99788	Q9UK99	0.0015578356105834
Q9UMX2	P29373	0.0015578356105834
P09497	Q9UC07	0.0015578356105834
Q8TBJ4	P07305	0.0015578356105834
Q8WVX3	P07305	0.0015578356105834
P06730	O95298	0.0015578356105834
P27469	P06730	0.0015578356105834
Q8N6M9	P07305	0.0015578356105834
P16949	Q9UM11	0.0015578356105834
Q15024	Q86Y38	0.0015578356105834
Q9BQB6	Q14019	0.0015578356105834
P15559	Q7Z6V5	0.0015578356105834
P78333	P06730	0.0015578356105834
Q15758	P15408	0.0015578356105834
O95473	P30626	0.0015578356105834
P20073	Q9Y698	0.0015578356105834
O75916	P26196	0.0015578356105834
Q14003	Q9P2E9	0.0015578356105834
P06746	Q15024	0.0015578356105834
Q9BRI3	P18077	0.0015578356105834
P52815	P78423	0.0015578356105834
P14678	Q9GZX9	0.0015578356105834
Q13895	125144	0.0015578356105834
Q7Z3S9	P07305	0.0015578356105834
Q53FT3	P16949	0.0015578356105834
Q92871	Q15024	0.0015578356105834
P51858	Q6ZN18	0.0015578356105834
P04179	O43825	0.0015578356105834
Q06265	Q3SX64	0.0015578356105834
P33316	Q86WN2	0.0015578356105834
Q9NZ72	P33316	0.0015578356105834
Q9BRP0	P33316	0.0015578356105834
Q05315	Q01518	0.0015578356105834
Q06265	Q9NSE2	0.0015578356105834
P33316	Q0VDI3	0.0015578356105834
P35221	Q08623	0.0015578356105834
P26368	Q9UC07	0.0015578356105834
Q86V88	Q13404	0.0015578356105834
Q15024	P04233	0.0015578356105834
Q14019	Q8IZQ1	0.0015578356105834
P84098	Q9GZK7	0.0015578356105834
P04179	Q6HA08	0.0015578356105834
Q14847	Q9Y6H6	0.0015578356105834
Q14847	Q8IXM7	0.0015578356105834
Q00532	P09972	0.0015578356105834
O75131	Q569H4	0.0015578356105834
Q9HB65	P06730	0.0015578356105834
P03950	P14678	0.0015578356105834
P14678	P26441	0.0015578356105834
Q14019	Q9ULU8	0.0015578356105834
P07305	Q9NUJ7	0.0015578356105834
Q96A84	Q96RS6	0.0015578356105834
A6NHC0	P61088	0.0015578356105834
O75940	Q14094	0.0015578356105834
P04179	Q86UX6	0.0015578356105834
O75888	Q13428	0.0015578356105834
O15229	Q16881	0.0015578356105834
Q9HDC9	Q86WA6	0.0015578356105834
Q15024	Q70YC5	0.0015578356105834
P04179	Q12794	0.0015578356105834
Q9NRD1	P07305	0.0015578356105834
Q06265	Q9UHQ7	0.0015578356105834
Q16881	Q9NYZ2	0.0015578356105834
441058	Q14847	0.0015578356105834
Q15758	Q8TD91	0.0015578356105834
Q8TAY7	P09972	0.0015578356105834
P19429	Q06265	0.0015578356105834
Q9UHD8	Q86VH5	0.0015578356105834
O95229	P29373	0.0015578356105834
Q13428	Q9Y4I5	0.0015578356105834
O00548	P07305	0.0015578356105834
P01569	P52815	0.0015578356105834
P30740	P80217	0.0015578356105834
P63241	Q8WVH0	0.0015578356105834
Q14847	Q9UGQ2	0.0015578356105834
Q8NCR6	P10644	0.0015578356105834
Q9UHD8	Q9BZY9	0.0015578356105834
O43653	Q9NZT2	0.0015578356105834
P29373	Q86UY5	0.0015578356105834
Q96AX2	Q96RS6	0.0015578356105834
Q96LI5	P29373	0.0015578356105834
Q8N5I3	P06730	0.0015578356105834
Q9NPF8	P07305	0.0015578356105834
Q15024	P57060	0.0015578356105834
Q9H6Y5	P15559	0.0015578356105834
Q96RS6	Q14206	0.0015578356105834
P30626	Q12918	0.0015578356105834
Q15758	Q6ZUS5	0.0015578356105834
P15559	Q14493	0.0015578356105834
Q06265	P08263	0.0015578356105834
Q96I27	P62081	0.0015578356105834
Q96BH3	P63241	0.0015578356105834
P62166	P06730	0.0015578356105834
399669	Q01518	0.0015578356105834
P06730	Q96DS6	0.0015578356105834
Q06547	Q8WTS6	0.0015578356105834
P51858	Q8N434	0.0015578356105834
P21580	P18077	0.0015578356105834
Q9NR63	P14678	0.0015578356105834
Q96GL9	Q14847	0.0015578356105834
Q06265	Q14168	0.0015578356105834
P06730	O60237	0.0015578356105834
Q9HDC9	Q03112	0.0015578356105834
P09972	Q8IX04	0.0015578356105834
P55036	Q96SL4	0.0015578356105834
P33316	Q13002	0.0015578356105834
O75916	P16949	0.0015578356105834
Q9UQ72	P14678	0.0015578356105834
O75940	Q9H1Q7	0.0015578356105834
P04179	Q96MV1	0.0015578356105834
P30626	Q7Z7D3	0.0015578356105834
Q14847	O95059	0.0015578356105834
O15287	P06730	0.0015578356105834
Q06265	O43688	0.0015578356105834
Q16881	Q8WU49	0.0015578356105834
Q9H4I8	P33316	0.0015578356105834
P61236	Q9UK76	0.0015578356105834
Q86YD7	Q06265	0.0015578356105834
P10696	P15559	0.0015578356105834
P62805	Q3SYC2	0.0015578356105834
P26639	P15088	0.0015578356105834
P09972	Q86WN2	0.0015578356105834
Q7Z3H4	P07108	0.0015578356105834
P84098	Q9NR63	0.0015578356105834
P49419	O75916	0.0015578356105834
P23588	A1L390	0.0015578356105834
P61088	Q8NG68	0.0015578356105834
Q9HDC9	Q8TD46	0.0015578356105834
Q15024	Q9ULW8	0.0015578356105834
P07305	Q9H477	0.0015578356105834
P16949	Q9BQB4	0.0015578356105834
Q9UN86	Q96BY2	0.0015578356105834
148645	P29373	0.0015578356105834
Q9UKR5	P16949	0.0015578356105834
P35548	P15559	0.0015578356105834
O43914	P06730	0.0015578356105834
Q96AQ1	P14678	0.0015578356105834
P06730	Q9NQC1	0.0015578356105834
Q8N6K7	P15559	0.0015578356105834
P63241	Q9UMR3	0.0015578356105834
P29373	Q8IU60	0.0015578356105834
Q9HDC9	P41217	0.0015578356105834
Q14019	O75916	0.0015578356105834
P06730	Q9BYC5	0.0015578356105834
O75940	Q8TF08	0.0015578356105834
Q569H4	P16949	0.0015578356105834
Q96AH8	Q8WTS6	0.0015578356105834
Q8IWU9	Q9UK76	0.0015578356105834
Q16881	Q96AX2	0.0015578356105834
P55036	Q96A61	0.0015578356105834
399669	P06730	0.0015578356105834
Q96E40	Q13428	0.0015578356105834
Q06265	Q9UK97	0.0015578356105834
P20073	O00479	0.0015578356105834
Q9UHK6	Q15024	0.0015578356105834
Q9UHR5	Q9H7P6	0.0015578356105834
Q8N6K7	Q15024	0.0015578356105834
O75911	Q14847	0.0015578356105834
Q96E40	P51571	0.0015578356105834
Q6HA08	Q13404	0.0015578356105834
P16949	Q16587	0.0015578356105834
P62805	Q9UBP6	0.0015578356105834
Q9UK99	P17735	0.0015578356105834
P20073	O95231	0.0015578356105834
O15040	Q15293	0.0015578356105834
Q96LZ7	Q15024	0.0015578356105834
Q15024	P51692	0.0015578356105834
O43820	Q9H773	0.0015578356105834
Q5TKA1	P15559	0.0015578356105834
Q9Y572	Q9Y2G5	0.0015578356105834
Q3SX64	P16949	0.0015578356105834
Q8NCL8	P06730	0.0015578356105834
P55036	O00295	0.0015578356105834
O14810	P06730	0.0015578356105834
Q969W1	Q92769	0.0015578356105834
Q9Y3R4	P51571	0.0015578356105834
P15976	P16949	0.0015578356105834
Q8TF08	P14678	0.0015578356105834
Q9H773	P10828	0.0015578356105834
Q9Y224	Q8IYG6	0.0015578356105834
Q7Z3H0	Q9UK76	0.0015578356105834
P59190	Q9H773	0.0015578356105834
Q92932	P14678	0.0015578356105834
P51959	Q14847	0.0015578356105834
Q9HDC9	Q96E40	0.0015578356105834
Q8IXP5	P07305	0.0015578356105834
Q14019	Q9Y328	0.0015578356105834
Q9UK76	Q7Z2G1	0.0015578356105834
O43741	Q15024	0.0015578356105834
P48059	P07305	0.0015578356105834
P16949	Q8N140	0.0015578356105834
P06730	Q96PE5	0.0015578356105834
Q9BZW8	P22695	0.0015578356105834
Q06265	Q9BQ69	0.0015578356105834
Q13428	Q9UHQ7	0.0015578356105834
Q56A73	Q9UK76	0.0015578356105834
P09972	Q8TDX5	0.0015578356105834
Q96LZ7	P07305	0.0015578356105834
P61204	Q9NRF2	0.0015578356105834
Q9UHR5	P15173	0.0015578356105834
P07305	O60237	0.0015578356105834
Q07001	Q9UK76	0.0015578356105834
Q14847	O75112	0.0015578356105834
Q8WUJ0	P07305	0.0015578356105834
O00748	P18077	0.0015578356105834
O43526	P14678	0.0015578356105834
Q8N468	Q13428	0.0015578356105834
P26196	Q5VZ03	0.0015578356105834
Q9H3Y6	P16949	0.0015578356105834
Q8TAI1	P61088	0.0015578356105834
Q9H773	Q7RTN6	0.0015578356105834
Q96D96	P33316	0.0015578356105834
100526836	Q14847	0.0015578356105834
P06730	Q9Y4I5	0.0015578356105834
P51684	P29373	0.0015578356105834
Q8WY64	Q9UK76	0.0015578356105834
Q9HCQ5	P06730	0.0015578356105834
Q14019	O95057	0.0015578356105834
Q14773	P16949	0.0015578356105834
Q9H773	Q6UE05	0.0015578356105834
Q6PJG9	P18077	0.0015578356105834
Q9HDC9	P01213	0.0015578356105834
Q8TDY3	P09525	0.0015578356105834
Q9UIL4	Q13404	0.0015578356105834
P30626	Q8NCF5	0.0015578356105834
P06730	152195	0.0015578356105834
Q8WWF1	Q9H773	0.0015578356105834
Q9H5Z6	P07305	0.0015578356105834
Q9BVV2	P07305	0.0015578356105834
Q6NSX1	P33316	0.0015578356105834
Q53H76	P61088	0.0015578356105834
P16860	P07108	0.0015578356105834
Q8N128	Q16881	0.0015578356105834
Q9UIF3	Q15024	0.0015578356105834
Q06265	P32320	0.0015578356105834
P07305	Q9BU70	0.0015578356105834
Q9BSY4	P16949	0.0015578356105834
Q13547	Q8WV99	0.0015578356105834
Q9UHD4	P06730	0.0015578356105834
P07305	O75951	0.0015578356105834
Q9NXJ0	P33316	0.0015578356105834
Q15293	Q7Z408	0.0015578356105834
P06730	Q6AZY7	0.0015578356105834
Q9HDC9	Q9NVQ4	0.0015578356105834
Q15024	Q13315	0.0015578356105834
Q2TBF2	P33316	0.0015578356105834
Q9NQA5	P07108	0.0015578356105834
Q8IY57	Q15024	0.0015578356105834
Q9NQE9	Q04637	0.0015578356105834
P16949	Q9ULW8	0.0015578356105834
P07108	Q9UBN6	0.0015578356105834
Q16881	Q9Y328	0.0015578356105834
P07305	P08217	0.0015578356105834
P16949	Q9GZT6	0.0015578356105834
Q9H773	Q8NB14	0.0015578356105834
Q5U4P2	P07305	0.0015578356105834
Q9HAW0	P09497	0.0015578356105834
Q14019	Q7Z7D3	0.0015578356105834
O60711	P63241	0.0015578356105834
Q9BZW8	P63241	0.0015578356105834
P29373	Q6DKI7	0.0015578356105834
P30626	Q96BN6	0.0015578356105834
Q6NSX1	P51571	0.0015578356105834
P07108	Q05315	0.0015578356105834
O75783	Q9UK99	0.0015578356105834
Q9UN86	Q8N4B1	0.0015578356105834
Q8TDN1	Q9UK99	0.0015578356105834
P04179	Q86WB0	0.0015578356105834
P26196	Q68DV7	0.0015578356105834
Q5T7P8	P04179	0.0015578356105834
P51571	Q6PKX4	0.0015578356105834
Q7RTY5	P16949	0.0015578356105834
Q96RS6	Q9UKA1	0.0015578356105834
Q15024	Q8IV38	0.0015578356105834
Q9H9Y4	Q9NZT2	0.0015578356105834
Q9BYU1	Q8WTS6	0.0015578356105834
P30626	O75916	0.0015578356105834
P84098	P47874	0.0015578356105834
Q14019	P07998	0.0015578356105834
P52815	Q03154	0.0015578356105834
Q9UHR5	O75167	0.0015578356105834
Q15024	Q9UKA1	0.0015578356105834
Q9HDC9	Q9UGP5	0.0015578356105834
Q8TBZ3	Q9H773	0.0015578356105834
Q7Z5G4	P23588	0.0015578356105834
Q15024	Q96HH9	0.0015578356105834
Q92932	Q15024	0.0015578356105834
P48146	P54136	0.0015578356105834
Q9HDC9	P07998	0.0015578356105834
P09972	Q13425	0.0015578356105834
P07305	Q8N1B3	0.0015578356105834
Q06265	Q68DV7	0.0015578356105834
Q14019	Q9UHH9	0.0015578356105834
Q9UDV6	Q15024	0.0015578356105834
Q14019	P17735	0.0015578356105834
Q06265	Q13418	0.0015578356105834
Q8WVZ7	P16949	0.0015578356105834
Q14847	P26436	0.0015578356105834
Q6B0B8	P62081	0.0015578356105834
Q6V9R5	P07305	0.0015578356105834
P09972	Q99075	0.0015578356105834
P14678	Q9Y2M2	0.0015578356105834
Q01518	P08217	0.0015578356105834
P08861	P16949	0.0015578356105834
P25791	P23588	0.0015578356105834
Q9NVF9	P61204	0.0015578356105834
Q5JR98	Q9NZT2	0.0015578356105834
Q06265	Q9NZQ0	0.0015578356105834
P78410	P07305	0.0015578356105834
Q8WUB2	P07384	0.0015578356105834
Q5W111	P23588	0.0015578356105834
Q14161	Q15293	0.0015578356105834
O75940	P62079	0.0015578356105834
Q14019	Q15620	0.0015578356105834
P47874	P16949	0.0015578356105834
Q96MW5	P07384	0.0015578356105834
P04179	Q9BXJ5	0.0015578356105834
Q9GZK7	Q9H773	0.0015578356105834
Q9GZK4	P09497	0.0015578356105834
Q92932	Q14019	0.0015578356105834
Q8N6K7	Q8WTS6	0.0015578356105834
P84098	Q14210	0.0015578356105834
P30740	Q15650	0.0015578356105834
Q9H0F6	P62081	0.0015578356105834
P55036	P38935	0.0015578356105834
Q14019	Q86V25	0.0015578356105834
Q9H773	Q16082	0.0015578356105834
Q96PM5	Q9UK76	0.0015578356105834
Q6UX41	Q9UK76	0.0015578356105834
P51452	Q15024	0.0015578356105834
Q6P5W5	P06730	0.0015578356105834
Q9NZT2	O76061	0.0015578356105834
P04179	O60711	0.0015578356105834
Q13547	P63211	0.0015578356105834
Q96MF2	P16949	0.0015578356105834
Q9P258	Q8TDN1	0.0015578356105834
P02671	Q15024	0.0015578356105834
O75940	Q6ZMV9	0.0015578356105834
P07305	P47874	0.0015578356105834
P29373	Q9HCI5	0.0015578356105834
Q8N2N9	Q01518	0.0015578356105834
Q15024	O95971	0.0015578356105834
Q13428	O75144	0.0015578356105834
Q14019	Q7Z2G1	0.0015578356105834
O75940	Q8TDX6	0.0015578356105834
P84098	Q5VZ03	0.0015578356105834
Q9UN70	P07305	0.0015578356105834
Q5W5X9	P06730	0.0015578356105834
Q8TAI1	Q9H773	0.0015578356105834
Q9UHR5	O75575	0.0015578356105834
Q6IE81	P51571	0.0015578356105834
P09525	Q6QEF8	0.0015578356105834
Q9H4G1	P62081	0.0015578356105834
P52815	Q96NG5	0.0015578356105834
Q6NSX1	P16949	0.0015578356105834
P01566	P55036	0.0015578356105834
Q9BXG8	P07384	0.0015578356105834
P16473	Q6UX04	0.0015578356105834
56969	P15559	0.0015578356105834
P02708	Q15024	0.0015578356105834
Q16881	Q9UH92	0.0015578356105834
Q9H9Y4	Q14847	0.0015578356105834
Q6XD76	P16949	0.0015578356105834
O75940	Q9NXC2	0.0015578356105834
Q9BY11	P16949	0.0015578356105834
O95455	Q15024	0.0015578356105834
Q9UK99	O14684	0.0015578356105834
Q14019	Q9NRF2	0.0015578356105834
Q9NYA1	P06730	0.0015578356105834
Q96MF2	Q9Y2G5	0.0015578356105834
Q9BTP6	P84098	0.0015578356105834
P06730	Q8NC69	0.0015578356105834
Q9H169	Q15024	0.0015578356105834
O75478	P15559	0.0015578356105834
Q96FG2	Q15024	0.0015578356105834
P18077	Q7Z5P4	0.0015578356105834
P20073	O95972	0.0015578356105834
Q9Y680	P14678	0.0015578356105834
Q14847	P10145	0.0015578356105834
Q9H773	Q6UXT9	0.0015578356105834
P17980	Q9HAI6	0.0015578356105834
P07305	P01242	0.0015578356105834
P84098	Q9BXI3	0.0015578356105834
P09972	Q8NG68	0.0015578356105834
Q92769	P14598	0.0015578356105834
Q9HDC9	P03950	0.0015578356105834
P49721	Q6NWY9	0.0015578356105834
O15400	P52815	0.0015578356105834
P09972	Q8IV38	0.0015578356105834
Q06265	Q9UJQ1	0.0015578356105834
Q9NRQ2	Q14847	0.0015578356105834
Q9NZT2	Q15506	0.0015578356105834
Q8TCJ0	P14678	0.0015578356105834
Q3KNW5	P55036	0.0015578356105834
Q14019	P24071	0.0015578356105834
Q13547	P14316	0.0015578356105834
P09972	Q9H4I9	0.0015578356105834
Q06265	Q9UBH6	0.0015578356105834
P06730	Q75WM6	0.0015578356105834
Q15466	Q15293	0.0015578356105834
Q9UK76	P84074	0.0015578356105834
Q96JL9	P07305	0.0015578356105834
P15559	Q8IXM2	0.0015578356105834
Q9BV79	P49721	0.0015578356105834
Q96JN2	P63241	0.0015578356105834
Q9UBS4	O00219	0.0015578356105834
Q8TDD5	P29373	0.0015578356105834
Q14847	Q53RE8	0.0015578356105834
Q9HDC9	Q6ZV77	0.0015578356105834
O14796	P33316	0.0015578356105834
Q9BQ51	P63241	0.0015578356105834
P48544	P29373	0.0015578356105834
P20073	Q8TEW6	0.0015578356105834
Q9H773	Q9BQ75	0.0015578356105834
P49914	P16949	0.0015578356105834
Q9UBX0	P10644	0.0015578356105834
P20073	Q99075	0.0015578356105834
Q13488	P29373	0.0015578356105834
Q9HDC9	P11511	0.0015578356105834
Q9BXI3	Q9H773	0.0015578356105834
P33316	P11511	0.0015578356105834
Q9GZP0	P61088	0.0015578356105834
Q9UHR5	Q9H160	0.0015578356105834
Q15109	Q15024	0.0015578356105834
Q5T681	Q15717	0.0015578356105834
Q9H1U9	P16949	0.0015578356105834
P61088	P55064	0.0015578356105834
Q9C0A1	Q02218	0.0015578356105834
A6NI79	P17980	0.0015578356105834
Q8N699	P49189	0.0015578356105834
Q9BQ87	Q6UX04	0.0015578356105834
Q9UJQ1	Q15024	0.0015578356105834
Q6DKI2	P33316	0.0015578356105834
P43629	Q9UK76	0.0015578356105834
P51659	Q16890	0.0015578356105834
O15554	Q92769	0.0015578356105834
Q14847	Q8NFQ6	0.0015578356105834
Q06265	Q8TDM0	0.0015578356105834
Q86YD7	O75131	0.0015578356105834
P07305	Q99612	0.0015578356105834
Q8NDX1	P29373	0.0015578356105834
Q92871	P61204	0.0015578356105834
80319	P07305	0.0015578356105834
P98066	P15559	0.0015578356105834
Q06265	Q9H1U9	0.0015578356105834
P07108	O00300	0.0015578356105834
P84098	O43708	0.0015578356105834
Q9NYA1	P62081	0.0015578356105834
Q9BXI3	P07305	0.0015578356105834
P55036	Q9NZ72	0.0015578356105834
Q9H773	Q3I5F7	0.0015578356105834
P07108	Q96FE7	0.0015578356105834
Q9BYJ0	P07305	0.0015578356105834
Q14847	A1A4G5	0.0015578356105834
P04179	Q9UNA3	0.0015578356105834
Q92769	Q9UH90	0.0015578356105834
Q9UK99	A6NER0	0.0015578356105834
P30039	Q9UK76	0.0015578356105834
O75940	Q9C0I9	0.0015578356105834
Q15293	P07766	0.0015578356105834
Q14019	Q9BQB4	0.0015578356105834
P07108	A6NI79	0.0015578356105834
Q14849	Q8WTS6	0.0015578356105834
P84098	P20151	0.0015578356105834
Q9H171	P17980	0.0015578356105834
Q9H3S5	P18077	0.0015578356105834
A0AV02	P07305	0.0015578356105834
P84098	Q9H160	0.0015578356105834
Q9Y2G5	Q15848	0.0015578356105834
O00398	P16949	0.0015578356105834
Q8N123	P29373	0.0015578356105834
Q06265	Q15526	0.0015578356105834
Q06265	Q6DCA0	0.0015578356105834
P63241	Q99612	0.0015578356105834
P30740	Q9H609	0.0015578356105834
Q86SQ9	P29373	0.0015578356105834
Q9UN86	Q9GZS0	0.0015578356105834
Q9BTP6	P06730	0.0015578356105834
Q92565	P07305	0.0015578356105834
P07305	Q8TB92	0.0015578356105834
Q96LD8	P18077	0.0015578356105834
P53778	P06730	0.0015578356105834
Q16611	P18077	0.0015578356105834
Q14847	Q6ZN54	0.0015578356105834
Q9UK99	Q6UWD8	0.0015578356105834
Q9NZT2	Q3SY46	0.0015578356105834
O14495	Q9UK99	0.0015578356105834
P04746	P29373	0.0015578356105834
Q9UN86	P48775	0.0015578356105834
P15407	P33316	0.0015578356105834
Q6ZV77	P06730	0.0015578356105834
Q9GZS0	P13995	0.0015578356105834
Q06265	Q96MG7	0.0015578356105834
P07305	Q9NXR5	0.0015578356105834
Q9H773	Q6EMB2	0.0015578356105834
P26196	152195	0.0015578356105834
Q5BKY1	P07305	0.0015578356105834
Q6ZMR5	Q14847	0.0015578356105834
Q99460	P20151	0.0015578356105834
Q9UK99	P15088	0.0015578356105834
Q16881	Q96JC9	0.0015578356105834
P38117	Q9BXD5	0.0015578356105834
P55884	P14316	0.0015578356105834
P07305	P26441	0.0015578356105834
Q14847	Q99469	0.0015578356105834
P07197	Q15024	0.0015578356105834
O95156	P16949	0.0015578356105834
Q5VU57	P15559	0.0015578356105834
P26196	B2RXF5	0.0015578356105834
P06730	Q2MV58	0.0015578356105834
P55036	Q9UGC7	0.0015578356105834
Q9NUS5	P33316	0.0015578356105834
Q9NXL2	P07305	0.0015578356105834
Q9HDC9	O60880	0.0015578356105834
Q9NYQ3	Q9UK76	0.0015578356105834
P15559	Q8NC69	0.0015578356105834
Q309B1	P33316	0.0015578356105834
O95273	Q9UK76	0.0015578356105834
Q3SXP7	P07305	0.0015578356105834
P02686	P07305	0.0015578356105834
P84098	152195	0.0015578356105834
P09972	Q7Z2W9	0.0015578356105834
P16949	Q7Z4W2	0.0015578356105834
P31152	P16949	0.0015578356105834
Q9H3J6	P63241	0.0015578356105834
Q5JT25	P07305	0.0015578356105834
Q5T013	P33316	0.0015578356105834
Q9UK99	Q6ZN54	0.0015578356105834
Q2TAY7	P37173	0.0015578356105834
Q5JT25	Q9H773	0.0015578356105834
P09972	P14091	0.0015578356105834
P33316	A6PVS8	0.0015578356105834
Q86UW1	Q15024	0.0015578356105834
Q9NQS5	P16949	0.0015578356105834
Q6UWB1	P14678	0.0015578356105834
Q9H3J6	P07305	0.0015578356105834
Q9H773	Q16878	0.0015578356105834
Q8WV60	Q15024	0.0015578356105834
Q3MJ62	Q14694	0.0015578356105834
Q96FG2	P14678	0.0015578356105834
Q14135	P06730	0.0015578356105834
P26368	Q59EK9	0.0015578356105834
O75940	P24071	0.0015578356105834
P57103	Q15024	0.0015578356105834
Q9UQF2	P06730	0.0015578356105834
P29373	A0AV02	0.0015578356105834
Q9NZH0	Q9Y2G5	0.0015578356105834
P52815	Q9H840	0.0015578356105834
P50440	P07305	0.0015578356105834
P09497	Q8TD06	0.0015578356105834
Q9HDC9	Q14201	0.0015578356105834
Q6JBY9	P06730	0.0015578356105834
Q9BYZ8	P09972	0.0015578356105834
Q15024	Q6ZN54	0.0015578356105834
P09972	Q9Y2L9	0.0015578356105834
O95445	P06730	0.0015578356105834
Q9H0D6	Q6P4D5	0.0015578356105834
P07305	O75936	0.0015578356105834
Q16881	A1A4G5	0.0015578356105834
Q53RT3	P06730	0.0015578356105834
Q86XI6	P18077	0.0015578356105834
P18440	P41091	0.0015578356105834
P49721	P09017	0.0015578356105834
Q14019	P09017	0.0015578356105834
Q8TCZ2	Q9UHR5	0.0015578356105834
P08218	P55036	0.0015578356105834
Q15758	Q9NUC0	0.0015578356105834
Q86XI6	P16949	0.0015578356105834
P04179	O15541	0.0015578356105834
Q96LR5	P63241	0.0015578356105834
Q5JUQ0	Q15717	0.0015578356105834
P18077	Q8TE77	0.0015578356105834
Q9H2K0	P61204	0.0015578356105834
Q06265	Q9HBL6	0.0015578356105834
Q13347	Q96IY1	0.0015578356105834
P10746	P22695	0.0015578356105834
Q5JUQ0	Q15024	0.0015578356105834
P09972	Q9Y664	0.0015578356105834
P04201	Q15293	0.0015578356105834
P40313	P23588	0.0015578356105834
Q9UHR5	Q96QP1	0.0015578356105834
Q9H773	Q9NWB6	0.0015578356105834
Q15758	Q92748	0.0015578356105834
Q9UK99	Q86VD1	0.0015578356105834
P18433	P29373	0.0015578356105834
Q6P4A8	P14678	0.0015578356105834
Q96LR7	P49189	0.0015578356105834
Q9UBH0	P06730	0.0015578356105834
Q04637	Q9BZY9	0.0015578356105834
P10644	Q8TAP9	0.0015578356105834
Q15758	Q9H171	0.0015578356105834
O95273	Q9UHD8	0.0015578356105834
Q9Y2I8	P52815	0.0015578356105834
Q14847	Q5JXX7	0.0015578356105834
Q9NYZ2	P07108	0.0015578356105834
Q06265	P40337	0.0015578356105834
Q96QP1	Q13428	0.0015578356105834
Q5JUQ0	Q01518	0.0015578356105834
Q96FE5	P63241	0.0015578356105834
Q96LR5	P33316	0.0015578356105834
O43167	P17980	0.0015578356105834
P04201	Q8WTS6	0.0015578356105834
Q6UXL0	P29373	0.0015578356105834
P09972	Q86VD1	0.0015578356105834
Q8TCZ2	Q9H773	0.0015578356105834
Q92769	Q9HBL6	0.0015578356105834
P04179	Q99895	0.0015578356105834
P09972	Q86TG1	0.0015578356105834
Q16881	A4FU01	0.0015578356105834
Q15024	Q6T310	0.0015578356105834
Q14847	64940	0.0015578356105834
P26196	Q8TD08	0.0015578356105834
P23588	Q12918	0.0015578356105834
Q7Z419	P29373	0.0015578356105834
P07305	Q8TD08	0.0015578356105834
Q13404	P98095	0.0015578356105834
Q08623	P06730	0.0015578356105834
Q7L2Z9	P13995	0.0015578356105834
Q5VX52	P29373	0.0015578356105834
414318	Q9H773	0.0015578356105834
P38117	Q9H4G1	0.0015578356105834
Q9Y6H6	P29373	0.0015578356105834
Q96J86	O75131	0.0015578356105834
Q06265	Q9NPC3	0.0015578356105834
Q8NFA2	Q9NX58	0.0015578356105834
P16949	P26441	0.0015578356105834
O14867	P14678	0.0015578356105834
P63241	Q12798	0.0015578356105834
P33316	Q8NCK3	0.0015578356105834
P26368	Q92949	0.0015578356105834
Q96GW7	Q9UK76	0.0015578356105834
P32241	Q14847	0.0015578356105834
Q8IXQ9	P07305	0.0015578356105834
P14678	Q86X67	0.0015578356105834
Q9UHD8	Q9NUC0	0.0015578356105834
Q9BRG1	P09497	0.0015578356105834
Q96GW7	P29373	0.0015578356105834
Q5JUQ0	P22695	0.0015578356105834
P52799	Q9NZT2	0.0015578356105834
Q14019	Q6ZNA4	0.0015578356105834
Q9NRW3	P61088	0.0015578356105834
P15559	Q8WUE5	0.0015578356105834
P18077	O95813	0.0015578356105834
Q7L8W6	P06730	0.0015578356105834
Q96GW7	P15559	0.0015578356105834
Q15024	Q12933	0.0015578356105834
Q15758	Q9H2X3	0.0015578356105834
O75940	P10746	0.0015578356105834
Q14019	P52799	0.0015578356105834
P62805	Q86UF1	0.0015578356105834
Q96QP1	Q13404	0.0015578356105834
Q9BT49	Q9NZT2	0.0015578356105834
P49427	O00303	0.0015578356105834
Q86YD7	P29373	0.0015578356105834
Q8IXM7	P54136	0.0015578356105834
Q15024	Q9BWN1	0.0015578356105834
P51955	P07305	0.0015578356105834
Q9NZT2	P02724	0.0015578356105834
Q14847	Q2T9K0	0.0015578356105834
Q96RS6	Q8WVZ1	0.0015578356105834
P32754	Q15024	0.0015578356105834
P61088	A1A4G5	0.0015578356105834
P29373	Q9UGC7	0.0015578356105834
Q8TD30	P15559	0.0015578356105834
Q9NUS5	Q15024	0.0015578356105834
P13994	Q9H773	0.0015578356105834
P61088	Q711Q0	0.0015578356105834
Q14019	P51677	0.0015578356105834
Q86W74	P06730	0.0015578356105834
Q9UK99	Q9NYL4	0.0015578356105834
Q13428	Q711Q0	0.0015578356105834
P18077	Q8WVH0	0.0015578356105834
Q14019	Q9NZU7	0.0015578356105834
Q06265	Q8WVZ1	0.0015578356105834
Q96RS6	P05549	0.0015578356105834
Q9H596	P07305	0.0015578356105834
Q86XE5	P29373	0.0015578356105834
Q06265	Q96Q83	0.0015578356105834
P29373	Q6UWD8	0.0015578356105834
P40426	Q9UHD8	0.0015578356105834
Q96F10	P62081	0.0015578356105834
P33316	Q2MKA7	0.0015578356105834
Q9Y574	P07305	0.0015578356105834
P07305	Q9NXW9	0.0015578356105834
Q8NEQ5	Q9H773	0.0015578356105834
P09525	Q6PD74	0.0015578356105834
P63241	P01242	0.0015578356105834
Q8TCD5	Q9UK76	0.0015578356105834
Q96CE8	P15559	0.0015578356105834
Q9HDC9	Q8TDQ7	0.0015578356105834
P0C5Y9	P06730	0.0015578356105834
P62805	Q96T49	0.0015578356105834
Q9H1C7	Q9H773	0.0015578356105834
Q5VTA0	P06730	0.0015578356105834
P20073	Q8TCD5	0.0015578356105834
Q8N336	Q9UK99	0.0015578356105834
Q8N2N9	Q04637	0.0015578356105834
O15554	P07305	0.0015578356105834
Q9H6L5	Q01518	0.0015578356105834
Q06265	Q9NX65	0.0015578356105834
Q96DD0	Q15024	0.0015578356105834
P05198	P01242	0.0015578356105834
O95377	P16949	0.0015578356105834
Q8N2N9	P33316	0.0015578356105834
P62805	Q8IWR1	0.0015578356105834
441058	P29373	0.0015578356105834
Q15758	Q9NZJ0	0.0015578356105834
Q9UK99	Q8TCD5	0.0015578356105834
Q8WWF1	P16949	0.0015578356105834
Q06265	O43915	0.0015578356105834
6976	P61204	0.0015578356105834
Q14847	Q16384	0.0015578356105834
Q8N9S9	P16949	0.0015578356105834
P09972	P78364	0.0015578356105834
P23588	P09086	0.0015578356105834
Q14019	Q9NV12	0.0015578356105834
P09972	O60645	0.0015578356105834
P0CG37	P63241	0.0015578356105834
P09972	Q8NDY6	0.0015578356105834
Q9H1Y3	Q9UK76	0.0015578356105834
P62805	Q9ULW5	0.0015578356105834
P18077	A1L390	0.0015578356105834
Q86W67	P63241	0.0015578356105834
A6NK59	P09497	0.0015578356105834
Q6AW86	Q15024	0.0015578356105834
Q6ZMT1	P16949	0.0015578356105834
P49703	Q15293	0.0015578356105834
P14678	Q8TBP5	0.0015578356105834
Q9ULY5	P07108	0.0015578356105834
B2RXF5	P07305	0.0015578356105834
P55884	Q04771	0.0015578356105834
Q01518	Q9HAB3	0.0015578356105834
P30740	Q16586	0.0015578356105834
O14764	P06730	0.0015578356105834
Q06187	P63241	0.0015578356105834
Q06265	Q9Y5X9	0.0015578356105834
Q06265	P98095	0.0015578356105834
Q86YD7	P06730	0.0015578356105834
Q86YD7	Q13404	0.0015578356105834
P30626	Q9HC44	0.0015578356105834
P06730	Q9HBG7	0.0015578356105834
P26368	Q9Y4P9	0.0015578356105834
Q8WW24	Q9UK99	0.0015578356105834
Q9ULK2	P07305	0.0015578356105834
P04179	Q5JPI3	0.0015578356105834
P30626	Q86SE9	0.0015578356105834
P26196	Q9HAI6	0.0015578356105834
Q96C55	P61204	0.0015578356105834
Q01518	Q9H093	0.0015578356105834
P55884	A0PJW6	0.0015578356105834
P62805	Q16518	0.0015578356105834
Q5T681	Q15758	0.0015578356105834
Q8NDX1	P06730	0.0015578356105834
Q9UPV9	P06730	0.0015578356105834
Q06265	O96011	0.0015578356105834
Q9UKP3	Q14847	0.0015578356105834
P84098	Q6ZMR3	0.0015578356105834
O75940	Q9NQS3	0.0015578356105834
Q9H8X9	P07305	0.0015578356105834
Q15884	P61088	0.0015578356105834
6976	P62081	0.0015578356105834
6976	P49721	0.0015578356105834
Q14019	Q14314	0.0015578356105834
O00300	P13995	0.0015578356105834
Q06265	266553	0.0015578356105834
Q9Y2Y8	P04179	0.0015578356105834
P84098	Q14442	0.0015578356105834
Q9BUA3	Q9H773	0.0015578356105834
P06730	Q9Y5U4	0.0015578356105834
A6NM10	Q9NZT2	0.0015578356105834
P27469	P29373	0.0015578356105834
Q96M98	Q9NZT2	0.0015578356105834
Q14019	Q13309	0.0015578356105834
A5D8V7	Q9NZT2	0.0015578356105834
P09972	Q8NCS4	0.0015578356105834
Q8WUM4	Q9NY72	0.0015578356105834
Q01518	P28222	0.0015578356105834
O00476	P07305	0.0015578356105834
P29373	152756	0.0015578356105834
P62805	Q96P50	0.0015578356105834
P33316	Q13336	0.0015578356105834
Q14565	P10644	0.0015578356105834
P21860	P17980	0.0015578356105834
Q9BSG1	P61088	0.0015578356105834
Q15024	Q9UGH3	0.0015578356105834
Q14847	P28222	0.0015578356105834
Q06265	Q6AW86	0.0015578356105834
Q14019	Q13057	0.0015578356105834
O75940	Q6ZV77	0.0015578356105834
Q14019	Q8WVZ1	0.0015578356105834
Q5W0U4	P06730	0.0015578356105834
P84098	Q96FV3	0.0015578356105834
P84098	Q9NY72	0.0015578356105834
P23469	Q15024	0.0015578356105834
P26196	P40126	0.0015578356105834
Q01518	O00300	0.0015578356105834
Q9UHD8	Q96M91	0.0015578356105834
Q9HAW7	P16949	0.0015578356105834
Q9HDC9	P20783	0.0015578356105834
Q9UK99	O43561	0.0015578356105834
Q9P2F8	O15143	0.0015578356105834
P0DML3	P16949	0.0015578356105834
Q16881	Q96D21	0.0015578356105834
Q14019	Q8NG48	0.0015578356105834
Q86YI8	Q92769	0.0015578356105834
54101	P16949	0.0015578356105834
Q9HDC9	P55064	0.0015578356105834
Q8N4B1	Q15233	0.0015578356105834
Q8TBK6	Q15024	0.0015578356105834
Q9HB65	Q96RS6	0.0015578356105834
Q01518	Q9UK55	0.0015578356105834
Q12805	P49721	0.0015578356105834
P20062	P23588	0.0015578356105834
Q86W54	P07305	0.0015578356105834
Q9NZC3	Q13428	0.0015578356105834
O43688	Q15024	0.0015578356105834
Q15758	Q9H469	0.0015578356105834
Q9NQ31	Q8WTS6	0.0015578356105834
Q9UK99	Q7Z403	0.0015578356105834
Q08116	Q92769	0.0015578356105834
Q14019	P51692	0.0015578356105834
P09972	Q9Y5H6	0.0015578356105834
P29373	O75056	0.0015578356105834
Q13572	P07305	0.0015578356105834
Q6PIY5	P62081	0.0015578356105834
Q13428	P17752	0.0015578356105834
Q8TF08	P07305	0.0015578356105834
P26368	266553	0.0015578356105834
Q06265	Q9H6K1	0.0015578356105834
Q9HDC9	P50135	0.0015578356105834
Q14019	Q6XPS3	0.0015578356105834
P29373	Q9BYG0	0.0015578356105834
Q9BVI0	P07305	0.0015578356105834
Q15717	Q6PIL6	0.0015578356105834
Q8NE22	Q9H773	0.0015578356105834
Q9GZP0	P18077	0.0015578356105834
Q9UK99	Q9UQ10	0.0015578356105834
Q9NQX1	P16949	0.0015578356105834
Q9H773	P31994	0.0015578356105834
Q6ZV73	P33316	0.0015578356105834
P09466	Q15024	0.0015578356105834
Q9UBS4	O95238	0.0015578356105834
Q96NE9	P16949	0.0015578356105834
P30626	O96009	0.0015578356105834
Q9P2E9	Q7Z7A4	0.0015578356105834
Q9Y5H5	Q15024	0.0015578356105834
P26368	Q6ZV77	0.0015578356105834
P29373	Q13191	0.0015578356105834
Q8N0U7	P26196	0.0015578356105834
Q86V88	P16949	0.0015578356105834
Q9UK99	Q6XPS3	0.0015578356105834
Q5T681	P14678	0.0015578356105834
Q96GM5	P29373	0.0015578356105834
Q14847	Q5TBK1	0.0015578356105834
Q06265	Q02641	0.0015578356105834
Q14507	P07305	0.0015578356105834
P19429	P38117	0.0015578356105834
Q5XKK7	P07108	0.0015578356105834
O75940	A2RU54	0.0015578356105834
Q7Z3B3	P18077	0.0015578356105834
P58215	P51858	0.0015578356105834
P06126	Q15024	0.0015578356105834
Q9UHR5	Q8IUE0	0.0015578356105834
Q7Z3H0	Q9H773	0.0015578356105834
P16949	P41217	0.0015578356105834
O00339	P16949	0.0015578356105834
Q14641	P07305	0.0015578356105834
Q06265	Q2T9K0	0.0015578356105834
P33316	O75129	0.0015578356105834
Q14019	Q99685	0.0015578356105834
P49760	P63241	0.0015578356105834
P09525	P07738	0.0015578356105834
Q9BQI5	Q9Y2G5	0.0015578356105834
P09466	P63241	0.0015578356105834
Q15024	Q9UKT5	0.0015578356105834
Q13547	A4D1S0	0.0015578356105834
Q5VU57	P16949	0.0015578356105834
P06730	Q9NTX7	0.0015578356105834
Q16881	P02753	0.0015578356105834
Q9P2F8	P29373	0.0015578356105834
P07305	A6H8Z2	0.0015578356105834
Q9H8J5	P33316	0.0015578356105834
P84098	O15198	0.0015578356105834
P46439	P16949	0.0015578356105834
Q9UKT9	Q15024	0.0015578356105834
Q06265	P46439	0.0015578356105834
Q8TAD8	Q9H773	0.0015578356105834
P51571	O14771	0.0015578356105834
Q7Z4U5	P06730	0.0015578356105834
P20062	Q15024	0.0015578356105834
P09972	Q9UKZ1	0.0015578356105834
Q9HDC9	Q8ND61	0.0015578356105834
Q8NC24	Q15293	0.0015578356105834
P52815	Q96M91	0.0015578356105834
Q9H898	Q8WTS6	0.0015578356105834
Q5VZI3	P16949	0.0015578356105834
Q9UBS4	Q8NCB2	0.0015578356105834
Q9NQS5	P10644	0.0015578356105834
Q5XKK7	P22695	0.0015578356105834
Q15024	Q6DHV7	0.0015578356105834
Q9HDC9	Q52LR7	0.0015578356105834
Q15024	Q14627	0.0015578356105834
P33316	Q9UNT1	0.0015578356105834
A0PJX2	Q8WTS6	0.0015578356105834
P04216	P07305	0.0015578356105834
Q13572	P14735	0.0015578356105834
Q8IUE0	Q8WTS6	0.0015578356105834
P09497	Q14565	0.0015578356105834
P29373	Q7L4S7	0.0015578356105834
A2RU30	P07305	0.0015578356105834
P15559	O15013	0.0015578356105834
O00476	P26196	0.0015578356105834
Q9H6R6	Q15024	0.0015578356105834
Q8NES3	P84098	0.0015578356105834
P63241	Q8TAP9	0.0015578356105834
Q06265	Q8N2R0	0.0015578356105834
Q02218	Q8N6M9	0.0015578356105834
Q9H773	Q9H633	0.0015578356105834
P49419	P32754	0.0015578356105834
P29373	Q9UD71	0.0015578356105834
Q5QGT7	P07305	0.0015578356105834
6976	Q9NX58	0.0015578356105834
Q9NZT2	Q96S21	0.0015578356105834
Q06265	Q96CH1	0.0015578356105834
Q9Y6H6	Q01518	0.0015578356105834
Q16881	Q8N9Q2	0.0015578356105834
Q9UIY3	Q9H773	0.0015578356105834
P09497	Q96S21	0.0015578356105834
Q14019	Q9UPC5	0.0015578356105834
P06730	Q9UKJ1	0.0015578356105834
P07384	64940	0.0015578356105834
P84098	P08247	0.0015578356105834
P49796	Q13404	0.0015578356105834
P14416	P15559	0.0015578356105834
O75940	Q9H1X1	0.0015578356105834
P15559	Q9H840	0.0015578356105834
P42330	P07108	0.0015578356105834
O75056	P07305	0.0015578356105834
Q14201	P61204	0.0015578356105834
Q5XKK7	Q9H773	0.0015578356105834
Q96SL4	P07305	0.0015578356105834
Q99259	Q14847	0.0015578356105834
P19429	Q9NZT2	0.0015578356105834
Q9C0A1	P33316	0.0015578356105834
P53778	Q8WTS6	0.0015578356105834
Q15024	Q8WVZ1	0.0015578356105834
Q06265	O00194	0.0015578356105834
Q8TAI1	Q9UK76	0.0015578356105834
Q8IZI9	P61088	0.0015578356105834
Q9UHD8	P16885	0.0015578356105834
P07305	Q8N9R6	0.0015578356105834
Q06265	Q9BXU3	0.0015578356105834
Q96DD0	P63241	0.0015578356105834
P07305	Q8IY21	0.0015578356105834
P09972	Q53HV7	0.0015578356105834
Q8NEX6	P29373	0.0015578356105834
Q9BW11	P55036	0.0015578356105834
Q9UHR5	Q969H6	0.0015578356105834
P38117	Q8IUH3	0.0015578356105834
Q9BW11	P07305	0.0015578356105834
Q06265	O95988	0.0015578356105834
Q06265	Q13636	0.0015578356105834
Q9NPC8	Q9UK76	0.0015578356105834
P0DML2	P16949	0.0015578356105834
Q8N123	Q9H773	0.0015578356105834
Q8TDY3	P07108	0.0015578356105834
Q14019	Q9Y2V0	0.0015578356105834
Q16881	O95988	0.0015578356105834
Q15024	Q9C0G6	0.0015578356105834
P02708	P06730	0.0015578356105834
Q96RS6	Q86W54	0.0015578356105834
P34096	P16949	0.0015578356105834
P14616	P06730	0.0015578356105834
Q15758	Q9NQ87	0.0015578356105834
Q86Y46	P07305	0.0015578356105834
Q14847	P22749	0.0015578356105834
P14678	152756	0.0015578356105834
Q8TDY8	P16949	0.0015578356105834
Q9UJQ1	P18077	0.0015578356105834
Q08499	P07305	0.0015578356105834
Q9UK76	P68543	0.0015578356105834
P29373	O75897	0.0015578356105834
Q7Z4U5	P16949	0.0015578356105834
Q01151	P15559	0.0015578356105834
P07108	Q8N5S1	0.0015578356105834
P09972	Q9NTG7	0.0015578356105834
P14210	Q15024	0.0015578356105834
P18077	Q9H063	0.0015578356105834
P04179	Q8NE22	0.0015578356105834
Q86VG3	P07305	0.0015578356105834
P09972	P01135	0.0015578356105834
Q16586	P29373	0.0015578356105834
Q16881	O43708	0.0015578356105834
Q5T9C9	Q01518	0.0015578356105834
Q9H773	Q16552	0.0015578356105834
P07305	Q86T26	0.0015578356105834
Q96DU9	P06730	0.0015578356105834
P45974	Q96PL5	0.0015578356105834
Q6HA08	P17980	0.0015578356105834
Q9BTP6	P13995	0.0015578356105834
Q9Y2I8	P63241	0.0015578356105834
P55036	Q6PIL6	0.0015578356105834
Q9HDC9	Q5T0J7	0.0015578356105834
Q3V5L5	Q14847	0.0015578356105834
P17900	Q15024	0.0015578356105834
Q06265	Q92870	0.0015578356105834
Q14D04	P16949	0.0015578356105834
P52815	Q9BQA9	0.0015578356105834
O95502	P23588	0.0015578356105834
Q9Y2L9	Q9UK76	0.0015578356105834
Q15758	P01282	0.0015578356105834
Q9H773	Q96BM1	0.0015578356105834
Q9HDC9	Q9HBG7	0.0015578356105834
Q13061	P23588	0.0015578356105834
Q9NQ79	Q15024	0.0015578356105834
Q9H773	O15205	0.0015578356105834
Q9UQ80	Q9NYF3	0.0015578356105834
O75173	P61088	0.0015578356105834
P07108	O95972	0.0015578356105834
P55036	Q9NPF8	0.0015578356105834
Q06265	P24071	0.0015578356105834
Q9NXR8	P13995	0.0015578356105834
Q13636	P06730	0.0015578356105834
Q15024	Q8NI37	0.0015578356105834
P49137	P09497	0.0015578356105834
P48544	Q14847	0.0015578356105834
Q6NXP2	P16949	0.0015578356105834
Q06828	Q92769	0.0015578356105834
Q9UHR5	Q9BZD6	0.0015578356105834
O43189	P07305	0.0015578356105834
Q13428	152195	0.0015578356105834
P09972	O95072	0.0015578356105834
P07305	Q8N7X2	0.0015578356105834
Q9UK99	A5X5Y0	0.0015578356105834
P07305	O15165	0.0015578356105834
P15559	Q9H788	0.0015578356105834
Q8TD17	P16949	0.0015578356105834
Q86UP8	P14678	0.0015578356105834
Q9NZH6	Q9Y2G5	0.0015578356105834
Q5BVD1	P16949	0.0015578356105834
Q8ND04	P29373	0.0015578356105834
Q01518	Q9H227	0.0015578356105834
Q14019	Q5T013	0.0015578356105834
P13725	P33316	0.0015578356105834
Q03431	P07305	0.0015578356105834
Q86TU7	P15559	0.0015578356105834
O43242	Q9NXJ0	0.0015578356105834
80111	P23588	0.0015578356105834
O43820	P07305	0.0015578356105834
Q14847	P31994	0.0015578356105834
P38117	P35219	0.0015578356105834
O43752	P49721	0.0015578356105834
Q16613	Q92769	0.0015578356105834
P43115	P09525	0.0015578356105834
O00548	Q9H773	0.0015578356105834
O75940	Q8NBL1	0.0015578356105834
Q14019	Q5T9C9	0.0015578356105834
Q6UXH8	P63241	0.0015578356105834
O00548	Q9UK76	0.0015578356105834
P62081	O00327	0.0015578356105834
Q969G6	P07305	0.0015578356105834
P20073	Q6ZWI9	0.0015578356105834
Q06265	Q49A92	0.0015578356105834
Q06265	Q9NPI7	0.0015578356105834
Q8N4P2	O15143	0.0015578356105834
P52815	Q9HAB3	0.0015578356105834
Q9UHR5	Q5T9C9	0.0015578356105834
Q9Y2G5	Q96PE7	0.0015578356105834
Q06265	Q9NRP2	0.0015578356105834
Q5VU57	P54136	0.0015578356105834
Q8TD07	P07305	0.0015578356105834
Q9UHN1	P18077	0.0015578356105834
Q9HA82	P07305	0.0015578356105834
Q9BRK0	Q15024	0.0015578356105834
Q9H773	A0PJX4	0.0015578356105834
Q96BQ3	P41091	0.0015578356105834
P38117	Q9BXG8	0.0015578356105834
O95931	P33316	0.0015578356105834
P11309	P06730	0.0015578356105834
P56880	P07305	0.0015578356105834
O95931	Q9UK76	0.0015578356105834
P84098	O95931	0.0015578356105834
O75128	Q15024	0.0015578356105834
P49189	Q5VTA0	0.0015578356105834
P20073	P14616	0.0015578356105834
O75940	Q96MG2	0.0015578356105834
P48775	Q8WTS6	0.0015578356105834
P49721	P84074	0.0015578356105834
P38117	Q16739	0.0015578356105834
Q6IPU0	Q9UBS4	0.0015578356105834
Q7Z3H0	P07305	0.0015578356105834
P51692	P61204	0.0015578356105834
Q14929	P23588	0.0015578356105834
O96011	P29373	0.0015578356105834
Q96RS6	Q9UHF0	0.0015578356105834
P34096	P07305	0.0015578356105834
O75940	P14210	0.0015578356105834
Q9UN86	O94772	0.0015578356105834
P07305	Q6MZW2	0.0015578356105834
P10696	Q9UK76	0.0015578356105834
P55036	O95988	0.0015578356105834
Q13428	Q9BWU1	0.0015578356105834
P20073	Q99502	0.0015578356105834
Q8N387	P07305	0.0015578356105834
P23588	P20963	0.0015578356105834
Q6XD76	P63241	0.0015578356105834
Q8N4L4	P07305	0.0015578356105834
Q9HDC9	Q9UKT9	0.0015578356105834
Q8N2Z9	Q9UK76	0.0015578356105834
P35243	P49189	0.0015578356105834
Q9UKT9	Q8WTS6	0.0015578356105834
Q2TBF2	Q14847	0.0015578356105834
P07305	O75493	0.0015578356105834
P51817	P16949	0.0015578356105834
Q9H773	O95988	0.0015578356105834
P09972	P54284	0.0015578356105834
Q8N0Z2	Q16881	0.0015578356105834
Q14847	Q9UC07	0.0015578356105834
Q14019	Q6VAB6	0.0015578356105834
Q9UK76	Q8N9R6	0.0015578356105834
P29972	P23588	0.0015578356105834
Q14847	Q8IYV9	0.0015578356105834
Q9C0A1	Q9Y2G5	0.0015578356105834
Q6XD76	P07108	0.0015578356105834
Q9H5F2	P07305	0.0015578356105834
P84098	Q9HC96	0.0015578356105834
Q96PL5	P62081	0.0015578356105834
P04179	P20849	0.0015578356105834
P07108	Q9HBL7	0.0015578356105834
P04179	P43115	0.0015578356105834
P84098	Q14627	0.0015578356105834
A2RUC4	P16949	0.0015578356105834
Q06265	P02671	0.0015578356105834
O14958	Q15024	0.0015578356105834
Q9H773	Q8NA61	0.0015578356105834
Q14019	Q9NZ63	0.0015578356105834
P26196	O75084	0.0015578356105834
Q13404	O15551	0.0015578356105834
Q14847	O95980	0.0015578356105834
Q14019	Q9P275	0.0015578356105834
P11309	Q15024	0.0015578356105834
O43921	P06730	0.0015578356105834
Q8NFG4	Q01518	0.0015578356105834
Q9Y224	P34981	0.0015578356105834
Q9UKX7	Q9BRR6	0.0015578356105834
P53667	P29373	0.0015578356105834
P09972	P32881	0.0015578356105834
Q06265	Q9UNH6	0.0015578356105834
Q8WUB2	P16949	0.0015578356105834
Q96GS6	P26196	0.0015578356105834
P26368	Q15828	0.0015578356105834
Q7Z6I5	P07305	0.0015578356105834
Q7Z7H3	P49721	0.0015578356105834
O75940	Q6NT04	0.0015578356105834
Q9NVV9	Q8WTS6	0.0015578356105834
O00526	Q9H773	0.0015578356105834
Q06265	Q8NEU8	0.0015578356105834
P04746	P33316	0.0015578356105834
P37802	Q2KHN1	0.0015578356105834
Q9UK99	Q9Y5J3	0.0015578356105834
Q9H7B4	P14678	0.0015578356105834
Q92769	O75298	0.0015578356105834
P07305	Q12980	0.0015578356105834
Q9UK76	Q14656	0.0015578356105834
P06730	Q8IY42	0.0015578356105834
Q8TAV3	P07305	0.0015578356105834
O15535	P62081	0.0015578356105834
Q9UBS4	Q96PS1	0.0015578356105834
P78380	Q9H773	0.0015578356105834
P34981	P07305	0.0015578356105834
O75843	P07108	0.0015578356105834
P38117	Q96Q11	0.0015578356105834
Q969K3	P06730	0.0015578356105834
Q8N9I0	P13804	0.0015578356105834
Q9UHD8	Q96D59	0.0015578356105834
Q70JA7	Q13428	0.0015578356105834
Q9UIL4	Q9P2E9	0.0015578356105834
Q86YI8	P26368	0.0015578356105834
P06730	P01213	0.0015578356105834
Q96BQ1	P06730	0.0015578356105834
P07108	Q14435	0.0015578356105834
P07585	P33316	0.0015578356105834
Q7L590	Q8WTS6	0.0015578356105834
Q06265	Q15475	0.0015578356105834
Q01518	Q6SA08	0.0015578356105834
Q5M9N0	P14678	0.0015578356105834
Q8TD06	P29373	0.0015578356105834
P15559	Q9BWX1	0.0015578356105834
339457	Q9H773	0.0015578356105834
P62805	Q9BX51	0.0015578356105834
Q9HB55	P16949	0.0015578356105834
P15559	A6PVS8	0.0015578356105834
Q12829	P18077	0.0015578356105834
Q15024	Q8TAF8	0.0015578356105834
P52815	Q14656	0.0015578356105834
Q8N7E2	Q15024	0.0015578356105834
Q9UBR5	P06730	0.0015578356105834
Q13428	O15442	0.0015578356105834
Q5TGI0	Q9NZT2	0.0015578356105834
Q9NWT8	Q96RS6	0.0015578356105834
Q96T49	P16949	0.0015578356105834
Q9BYV6	Q15293	0.0015578356105834
P09972	Q6SA08	0.0015578356105834
Q15024	Q8N365	0.0015578356105834
Q96D21	P63241	0.0015578356105834
O75940	Q9HB55	0.0015578356105834
P52815	P21579	0.0015578356105834
Q969G3	P29373	0.0015578356105834
P07108	P40197	0.0015578356105834
P84077	P15559	0.0015578356105834
P07305	Q14435	0.0015578356105834
Q3KP44	P29373	0.0015578356105834
Q06265	P48304	0.0015578356105834
Q8N7P1	Q13404	0.0015578356105834
P20073	Q96DX5	0.0015578356105834
Q9UK76	Q96D59	0.0015578356105834
Q96CE8	P33316	0.0015578356105834
Q14019	Q6SA08	0.0015578356105834
Q8N9Y4	Q9H773	0.0015578356105834
P06730	P27449	0.0015578356105834
Q9UJT1	P07305	0.0015578356105834
Q56UQ5	P06730	0.0015578356105834
Q9NR11	Q9UK76	0.0015578356105834
P23588	Q9Y6F6	0.0015578356105834
Q96NY8	P61088	0.0015578356105834
Q96P15	P14678	0.0015578356105834
P49419	Q9C075	0.0015578356105834
O15554	Q04637	0.0015578356105834
Q99460	A7E2Y1	0.0015578356105834
Q9HDC9	Q9UIL4	0.0015578356105834
Q8IXP5	P16949	0.0015578356105834
O95544	P22695	0.0015578356105834
P06730	Q8NCR9	0.0015578356105834
P23588	Q9GZX9	0.0015578356105834
O94772	P04179	0.0015578356105834
Q9H201	Q15024	0.0015578356105834
P29373	O00423	0.0015578356105834
Q7L2K0	P55036	0.0015578356105834
O75838	P63241	0.0015578356105834
O75940	Q53H76	0.0015578356105834
P38117	Q969U6	0.0015578356105834
P09629	P07108	0.0015578356105834
Q96RS6	Q6QHK4	0.0015578356105834
Q8N6L7	Q15024	0.0015578356105834
P27707	Q9UK76	0.0015578356105834
Q9Y279	P09525	0.0015578356105834
Q06265	Q92502	0.0015578356105834
O75940	Q9Y2Y6	0.0015578356105834
Q9BX51	Q9H773	0.0015578356105834
Q9HAP6	P16949	0.0015578356105834
P11234	Q14694	0.0015578356105834
P55036	A6NI79	0.0015578356105834
P55036	Q9NS25	0.0015578356105834
Q8NEL9	Q9H773	0.0015578356105834
Q16881	Q9UHF7	0.0015578356105834
Q9NXL2	Q06265	0.0015578356105834
Q96FV0	Q14847	0.0015578356105834
Q96RS6	Q9BRA0	0.0015578356105834
P07305	P56597	0.0015578356105834
Q70IA8	P07305	0.0015578356105834
Q14847	O96009	0.0015578356105834
P56377	Q14847	0.0015578356105834
O75940	2630	0.0015578356105834
Q9Y5G9	P29373	0.0015578356105834
A2RU54	Q15024	0.0015578356105834
P58499	P15559	0.0015578356105834
Q9NW61	Q15024	0.0015578356105834
P84098	Q9BSG5	0.0015578356105834
P09972	P40200	0.0015578356105834
P07305	Q9GZT6	0.0015578356105834
Q8NEJ9	Q9H773	0.0015578356105834
Q9UHR5	Q8TBB0	0.0015578356105834
Q6ZT89	Q9UK76	0.0015578356105834
Q86UN6	P14678	0.0015578356105834
Q96BN6	P29373	0.0015578356105834
P07305	Q6ZP29	0.0015578356105834
Q86WI0	P54136	0.0015578356105834
Q9Y345	Q9UKX7	0.0015578356105834
P33241	P06730	0.0015578356105834
Q06265	Q9C0K7	0.0015578356105834
Q8IXK2	O15143	0.0015578356105834
Q99075	P07305	0.0015578356105834
Q9UK99	Q9Y698	0.0015578356105834
Q8TF63	P23588	0.0015578356105834
P18077	Q5VX71	0.0015578356105834
Q6J272	P07305	0.0015578356105834
Q9H773	Q9BTP7	0.0015578356105834
P18077	O60637	0.0015578356105834
Q8WVE7	P09497	0.0015578356105834
P23588	Q9BRQ4	0.0015578356105834
Q9H1M3	P07305	0.0015578356105834
Q96D59	P22695	0.0015578356105834
P51571	Q9ULW8	0.0015578356105834
A2A3K4	Q14847	0.0015578356105834
P07305	Q15049	0.0015578356105834
P40426	P06730	0.0015578356105834
Q9UNH6	P14678	0.0015578356105834
P07305	Q8N365	0.0015578356105834
Q8NFT6	P35222	0.0015578356105834
Q99909	Q15024	0.0015578356105834
Q16881	Q02410	0.0015578356105834
P08620	P55036	0.0015578356105834
P00749	P61088	0.0015578356105834
Q7Z5G4	P16949	0.0015578356105834
P62191	Q96BN6	0.0015578356105834
Q9H773	Q14CZ0	0.0015578356105834
P61088	O15466	0.0015578356105834
P15559	Q9H2M3	0.0015578356105834
O75940	Q9H5Z6	0.0015578356105834
Q6U736	P16949	0.0015578356105834
Q06265	Q8NE31	0.0015578356105834
Q8N2Z9	P18077	0.0015578356105834
Q9HDC9	P21854	0.0015578356105834
Q8WYH8	Q13404	0.0015578356105834
Q9GZQ4	P06730	0.0015578356105834
Q9Y2C4	Q15024	0.0015578356105834
P49721	P26441	0.0015578356105834
Q8IYM1	P16949	0.0015578356105834
Q15024	Q96JC9	0.0015578356105834
P29373	64940	0.0015578356105834
Q9Y6H3	Q8WTS6	0.0015578356105834
P28222	P16949	0.0015578356105834
Q9NUV9	P07305	0.0015578356105834
Q96A84	P16949	0.0015578356105834
P49721	Q9BYG5	0.0015578356105834
P33316	Q96IK0	0.0015578356105834
P30740	Q7L2J0	0.0015578356105834
O94772	P09972	0.0015578356105834
Q15024	Q6ISS4	0.0015578356105834
O14668	P06730	0.0015578356105834
A1A4Y4	Q14847	0.0015578356105834
Q9UK76	P37173	0.0015578356105834
Q8NBZ0	P06730	0.0015578356105834
Q14847	Q9BXU9	0.0015578356105834
Q9BX51	P07305	0.0015578356105834
Q15024	Q9NQZ8	0.0015578356105834
P49189	Q9H4M3	0.0015578356105834
Q13547	O14764	0.0015578356105834
Q06265	Q8IYS2	0.0015578356105834
Q6P444	P06730	0.0015578356105834
Q9H4I8	P07305	0.0015578356105834
Q9UIM3	Q01518	0.0015578356105834
Q99712	P29373	0.0015578356105834
P07305	Q15319	0.0015578356105834
Q92769	Q9UHF0	0.0015578356105834
Q15758	O95990	0.0015578356105834
P84098	O14668	0.0015578356105834
Q3SY00	P07305	0.0015578356105834
P36406	P26196	0.0015578356105834
Q8WXA3	P07305	0.0015578356105834
O43323	Q13428	0.0015578356105834
Q8TBK6	P29373	0.0015578356105834
Q96FF9	Q8WTS6	0.0015578356105834
Q9UHJ9	P07305	0.0015578356105834
P11464	P17980	0.0015578356105834
Q3SXZ3	Q12906	0.0015578356105834
Q9H2A7	P29373	0.0015578356105834
Q12983	Q9UK76	0.0015578356105834
Q92561	Q92769	0.0015578356105834
P23508	P49721	0.0015578356105834
P15559	Q9BX51	0.0015578356105834
Q9HDC9	Q8N806	0.0015578356105834
Q9Y2G5	O00445	0.0015578356105834
Q9NZR1	P17980	0.0015578356105834
P07108	Q6UY11	0.0015578356105834
Q8IV16	O15143	0.0015578356105834
O75940	Q96EW2	0.0015578356105834
Q9H773	Q9Y693	0.0015578356105834
Q8WXA3	P06730	0.0015578356105834
P84098	Q9NQZ6	0.0015578356105834
Q9H2A9	P23588	0.0015578356105834
P63241	Q8NHS0	0.0015578356105834
Q6W5P4	P18077	0.0015578356105834
Q9BTM9	Q14847	0.0015578356105834
Q92769	Q8N9N8	0.0015578356105834
Q16881	Q8WTQ7	0.0015578356105834
P30740	Q99547	0.0015578356105834
Q13428	P20851	0.0015578356105834
Q86YW5	P13804	0.0015578356105834
Q92561	Q9UK99	0.0015578356105834
Q15758	Q9NR55	0.0015578356105834
Q8TAG5	P06730	0.0015578356105834
P07305	Q6GMV1	0.0015578356105834
Q5TGI0	Q14847	0.0015578356105834
P57103	Q9UK76	0.0015578356105834
Q6P444	P14678	0.0015578356105834
O15481	Q9Y2G5	0.0015578356105834
Q9BRF8	Q9Y2G5	0.0015578356105834
Q969W1	Q13895	0.0015578356105834
Q9H425	P49721	0.0015578356105834
Q5QGT7	Q15024	0.0015578356105834
Q9BV79	P20073	0.0015578356105834
Q15024	P26440	0.0015578356105834
P52815	Q9NVX7	0.0015578356105834
Q16539	Q15024	0.0015578356105834
Q9NP31	P06730	0.0015578356105834
P21453	Q15024	0.0015578356105834
Q9H773	5078	0.0015578356105834
Q86TU7	Q14847	0.0015578356105834
P11309	P07305	0.0015578356105834
Q9Y6I8	P29373	0.0015578356105834
Q86YR5	P07305	0.0015578356105834
Q9UHD8	O43272	0.0015578356105834
Q86SU0	Q13428	0.0015578356105834
Q7Z6I5	Q15024	0.0015578356105834
Q01151	P14866	0.0015578356105834
Q53RT3	P10644	0.0015578356105834
Q9UK99	Q9Y2H1	0.0015578356105834
P07305	Q9UKF7	0.0015578356105834
Q6P444	P07305	0.0015578356105834
Q8TDM0	P16949	0.0015578356105834
Q53H76	P07305	0.0015578356105834
P30740	5078	0.0015578356105834
P09972	Q9NX01	0.0015578356105834
Q9H171	P61204	0.0015578356105834
Q16881	Q8N554	0.0015578356105834
O75940	P20774	0.0015578356105834
P30740	Q13503	0.0015578356105834
Q86SU0	P51858	0.0015578356105834
P18077	O14498	0.0015578356105834
Q8IVQ6	P63241	0.0015578356105834
Q15796	P16949	0.0015578356105834
P13804	Q9HBG7	0.0015578356105834
P04179	P30968	0.0015578356105834
Q9Y5G7	Q9NZT2	0.0015578356105834
Q9Y691	Q9H773	0.0015578356105834
Q96D21	P16949	0.0015578356105834
Q9UK76	A6PVS8	0.0015578356105834
Q9P2E9	P01562	0.0015578356105834
P49189	Q9H609	0.0015578356105834
Q16881	339457	0.0015578356105834
P08263	Q15024	0.0015578356105834
Q8IXL9	P07108	0.0015578356105834
Q06265	Q7Z5M8	0.0015578356105834
O75940	Q8TBN0	0.0015578356105834
Q06265	O95237	0.0015578356105834
Q53HV7	O00410	0.0015578356105834
Q6J272	Q14847	0.0015578356105834
O43175	P30872	0.0015578356105834
O43736	P33316	0.0015578356105834
Q15024	Q5T5S1	0.0015578356105834
Q01518	Q8WTW4	0.0015578356105834
Q9NQN1	Q14847	0.0015578356105834
Q9UN86	Q9C0C6	0.0015578356105834
Q9HDC9	P51677	0.0015578356105834
Q6ZMV9	P07108	0.0015578356105834
P07305	Q8ND94	0.0015578356105834
P13995	Q96D59	0.0015578356105834
Q06265	P20774	0.0015578356105834
P29373	O15315	0.0015578356105834
P55036	Q9BV97	0.0015578356105834
Q9UQ80	Q9NR55	0.0015578356105834
O15535	P52815	0.0015578356105834
Q8TDR4	P07305	0.0015578356105834
O15488	P16949	0.0015578356105834
Q6FIF0	P07108	0.0015578356105834
Q8TAF8	P07305	0.0015578356105834
Q6UX39	Q9NZT2	0.0015578356105834
Q5JPI9	P18077	0.0015578356105834
Q14019	Q96BZ9	0.0015578356105834
Q9HBI5	Q01518	0.0015578356105834
Q9HDC9	Q99963	0.0015578356105834
P33316	Q14656	0.0015578356105834
P55036	O75679	0.0015578356105834
Q06265	Q7Z6I5	0.0015578356105834
Q15011	P14678	0.0015578356105834
P52815	Q8N7E2	0.0015578356105834
P84098	Q96MA1	0.0015578356105834
Q96CF2	P14678	0.0015578356105834
O75940	O43272	0.0015578356105834
Q9C0C6	P06730	0.0015578356105834
O75940	Q9UIM3	0.0015578356105834
Q8IWR1	Q8WTS6	0.0015578356105834
P06730	P08254	0.0015578356105834
Q5T0J7	Q9UK76	0.0015578356105834
P31213	Q9UK76	0.0015578356105834
Q9NXT0	P14678	0.0015578356105834
Q9BRN9	P16949	0.0015578356105834
Q16881	Q9BX51	0.0015578356105834
Q8IUQ4	Q01518	0.0015578356105834
Q9HDC9	Q6UWP2	0.0015578356105834
O15382	P07305	0.0015578356105834
P84098	P53667	0.0015578356105834
Q9Y5I1	P06730	0.0015578356105834
Q8WTW4	P18077	0.0015578356105834
Q6UXG8	P07305	0.0015578356105834
P42229	P63241	0.0015578356105834
P21854	P22695	0.0015578356105834
Q9Y279	Q9H773	0.0015578356105834
P63241	Q92870	0.0015578356105834
O75815	Q15293	0.0015578356105834
Q16881	Q96PS1	0.0015578356105834
Q9Y5G7	P16949	0.0015578356105834
Q9UHY1	P29373	0.0015578356105834
O00526	P55036	0.0015578356105834
Q8IYR6	P07305	0.0015578356105834
Q9UBS4	Q9H7C4	0.0015578356105834
P48775	P15559	0.0015578356105834
Q14019	P28358	0.0015578356105834
Q1MSJ5	P29373	0.0015578356105834
Q13547	Q7Z6I5	0.0015578356105834
Q15717	Q9H672	0.0015578356105834
P14653	Q13428	0.0015578356105834
Q9HDC9	Q6IN84	0.0015578356105834
P06730	Q9NQ31	0.0015578356105834
Q15293	Q9NXS3	0.0015578356105834
Q9UHR5	Q08881	0.0015578356105834
P07305	O14668	0.0015578356105834
Q8N7P1	Q9UK76	0.0015578356105834
P55884	P53779	0.0015578356105834
Q13895	Q64LD2	0.0015578356105834
Q15024	O75386	0.0015578356105834
Q9H773	Q8IYR6	0.0015578356105834
Q8N1A0	P61088	0.0015578356105834
Q96RS6	O75122	0.0015578356105834
P16949	O15551	0.0015578356105834
Q8NCL8	P63241	0.0015578356105834
P29373	Q14CZ0	0.0015578356105834
Q9Y240	Q9UK76	0.0015578356105834
P41226	P18077	0.0015578356105834
P22102	Q9HAB3	0.0015578356105834
Q14847	Q96AQ8	0.0015578356105834
Q9H898	P06730	0.0015578356105834
Q92902	Q14847	0.0015578356105834
O75478	Q9UK99	0.0015578356105834
Q9UHD8	Q9NS25	0.0015578356105834
P55036	Q9H898	0.0015578356105834
P18077	Q15818	0.0015578356105834
O75940	Q9NQX6	0.0015578356105834
P13995	Q96CM3	0.0015578356105834
Q01518	Q16670	0.0015578356105834
Q9NRN5	Q15024	0.0015578356105834
P55036	Q8IZU0	0.0015578356105834
Q96A09	Q9UHD8	0.0015578356105834
Q86SU0	P06730	0.0015578356105834
Q14847	Q7Z4U5	0.0015578356105834
Q68CJ9	P07384	0.0015578356105834
Q9UKA8	Q15437	0.0015578356105834
P48052	P07305	0.0015578356105834
Q06265	P41226	0.0015578356105834
Q9H773	Q8TAQ9	0.0015578356105834
P35462	P26196	0.0015578356105834
Q8N6S5	P29373	0.0015578356105834
Q9UK99	Q96MV1	0.0015578356105834
P15173	P07305	0.0015578356105834
P56179	P06730	0.0015578356105834
O14842	P84098	0.0015578356105834
Q96N95	Q15024	0.0015578356105834
O60487	P06730	0.0015578356105834
Q68CJ9	Q15024	0.0015578356105834
Q9NPI7	P51571	0.0015578356105834
P07305	Q7Z3B1	0.0015578356105834
Q9NXL2	P14678	0.0015578356105834
Q14019	Q96MV1	0.0015578356105834
P06730	P21579	0.0015578356105834
Q9NQX6	Q14847	0.0015578356105834
P32456	P14678	0.0015578356105834
Q13356	P09972	0.0015578356105834
P63241	Q9BW71	0.0015578356105834
Q7Z7J7	Q14694	0.0015578356105834
P30740	P27352	0.0015578356105834
Q9NW61	P63241	0.0015578356105834
Q9UN86	Q6PF06	0.0015578356105834
P29373	Q8IXX5	0.0015578356105834
Q14761	Q14847	0.0015578356105834
O75940	Q96BN6	0.0015578356105834
Q6P1W5	P15559	0.0015578356105834
Q96J86	Q9H773	0.0015578356105834
P52815	Q8IVV8	0.0015578356105834
Q9NUW8	P49721	0.0015578356105834
Q92882	P18077	0.0015578356105834
Q13547	Q86XI6	0.0015578356105834
P11234	Q13404	0.0015578356105834
Q14019	Q12908	0.0015578356105834
Q9NR11	P06730	0.0015578356105834
P62805	P05230	0.0015578356105834
Q8IYG6	O15143	0.0015578356105834
Q5VX52	P07305	0.0015578356105834
Q8TCE9	P14678	0.0015578356105834
P0CW24	P29373	0.0015578356105834
Q13349	P06730	0.0015578356105834
Q06265	A6NJB7	0.0015578356105834
Q56P03	Q6UX04	0.0015578356105834
P11234	Q9UK76	0.0015578356105834
P31321	Q15024	0.0015578356105834
Q5T0J7	P16949	0.0015578356105834
Q08830	Q9Y2G5	0.0015578356105834
P15559	A6NJB7	0.0015578356105834
P33316	Q6ZN18	0.0015578356105834
Q9HAB3	Q8WTS6	0.0015578356105834
Q9ULX7	P07305	0.0015578356105834
Q15024	Q15506	0.0015578356105834
Q9NXL2	P20073	0.0015578356105834
Q9Y240	Q9NX58	0.0015578356105834
377047	Q15024	0.0015578356105834
Q14019	Q86VK4	0.0015578356105834
P13804	Q969I3	0.0015578356105834
Q16557	Q15024	0.0015578356105834
P38117	Q3SY17	0.0015578356105834
Q06265	Q96JE7	0.0015578356105834
P15559	Q9NXJ0	0.0015578356105834
Q8N2N9	P07305	0.0015578356105834
Q9NP99	P49189	0.0015578356105834
Q9UL45	P63241	0.0015578356105834
Q15758	Q86VH4	0.0015578356105834
P52815	Q6VVB1	0.0015578356105834
Q9BSG1	P33316	0.0015578356105834
O60493	Q15024	0.0015578356105834
Q96KS9	P29373	0.0015578356105834
Q15434	P30626	0.0015578356105834
O75940	Q93088	0.0015578356105834
Q86YW5	Q9Y2G5	0.0015578356105834
Q15717	P20151	0.0015578356105834
Q969G2	P29373	0.0015578356105834
Q96HE9	Q14847	0.0015578356105834
P01210	P07108	0.0015578356105834
Q9UK99	P26998	0.0015578356105834
P20151	P14678	0.0015578356105834
Q9UHR5	377047	0.0015578356105834
Q9GZQ4	Q8WTS6	0.0015578356105834
Q15726	P16949	0.0015578356105834
Q06265	Q16526	0.0015578356105834
A1L190	P55036	0.0015578356105834
P49189	Q9GZX9	0.0015578356105834
Q06265	Q3SY17	0.0015578356105834
P49419	P55210	0.0015578356105834
Q9HCI5	P16949	0.0015578356105834
Q99259	Q9H773	0.0015578356105834
Q6P3S1	P06730	0.0015578356105834
P04179	Q6IPT2	0.0015578356105834
P33316	Q9UBF6	0.0015578356105834
Q7Z7J7	P63241	0.0015578356105834
P16949	Q96L12	0.0015578356105834
O15535	P16949	0.0015578356105834
Q96B54	Q9NZT2	0.0015578356105834
Q06265	Q9NUW8	0.0015578356105834
P29373	Q9UJ78	0.0015578356105834
Q9Y5X9	P06730	0.0015578356105834
Q9HBV2	P61088	0.0015578356105834
Q96RS6	P05120	0.0015578356105834
Q9UHD4	P51571	0.0015578356105834
P40394	P07305	0.0015578356105834
P14678	Q8WXI4	0.0015578356105834
P09972	Q9BRA0	0.0015578356105834
Q96E09	Q13428	0.0015578356105834
Q9H773	P07766	0.0015578356105834
Q9H773	Q96MV1	0.0015578356105834
Q7L8W6	P14678	0.0015578356105834
Q9BPX1	P29373	0.0015578356105834
Q9H8J5	P55036	0.0015578356105834
P07305	Q14565	0.0015578356105834
Q9UNT1	P06730	0.0015578356105834
Q14847	Q6PD74	0.0015578356105834
Q9UHD8	145946	0.0015578356105834
Q06265	Q96B42	0.0015578356105834
Q06265	Q9UPT6	0.0015578356105834
Q06265	Q7Z304	0.0015578356105834
Q8NB14	Q01518	0.0015578356105834
Q9P0S3	Q14847	0.0015578356105834
P20073	Q9BYG0	0.0015578356105834
Q7Z4T8	P07305	0.0015578356105834
P26368	P01568	0.0015578356105834
P84098	P53778	0.0015578356105834
Q7Z304	Q9Y2G5	0.0015578356105834
P15559	Q8N7F7	0.0015578356105834
Q3KPI0	P14678	0.0015578356105834
P29373	Q8NBP5	0.0015578356105834
Q9H5F2	Q9UK76	0.0015578356105834
Q9NQZ7	P16949	0.0015578356105834
Q15717	P49703	0.0015578356105834
O75469	Q92769	0.0015578356105834
Q9UK99	Q6VVB1	0.0015578356105834
P07384	O14678	0.0015578356105834
Q9Y6H8	P07305	0.0015578356105834
Q8IX29	P06730	0.0015578356105834
Q6UX27	P06730	0.0015578356105834
Q01518	Q9GZX9	0.0015578356105834
Q06265	Q9BPX1	0.0015578356105834
Q13547	Q86WV6	0.0015578356105834
Q7Z5A9	P16949	0.0015578356105834
Q9UK76	O95567	0.0015578356105834
O00590	P06730	0.0015578356105834
Q9Y5K2	P07305	0.0015578356105834
Q9H8X9	Q9Y5X1	0.0015578356105834
Q9GZQ4	Q9NZT2	0.0015578356105834
P61236	P06730	0.0015578356105834
P61088	Q8N443	0.0015578356105834
Q8TBG9	P49189	0.0015578356105834
Q9BZP6	P07305	0.0015578356105834
P49721	P20151	0.0015578356105834
Q01518	Q5VX71	0.0015578356105834
Q14019	Q8IY42	0.0015578356105834
P55085	P63241	0.0015578356105834
P29373	Q9UBT3	0.0015578356105834
Q9H773	Q96LW9	0.0015578356105834
408029	P10644	0.0015578356105834
649946	P26196	0.0015578356105834
O96024	P61204	0.0015578356105834
Q9BRQ8	P06730	0.0015578356105834
P55036	Q9GZV8	0.0015578356105834
P29373	Q569H4	0.0015578356105834
Q08830	Q9H773	0.0015578356105834
P06730	Q9NS25	0.0015578356105834
Q8NET5	P63241	0.0015578356105834
Q9UHR5	Q02641	0.0015578356105834
Q5W0U4	P07305	0.0015578356105834
Q16526	Q14847	0.0015578356105834
P06730	Q8WVZ7	0.0015578356105834
P16234	P09972	0.0015578356105834
Q4LDG9	Q9UK99	0.0015578356105834
P29373	Q9NS28	0.0015578356105834
Q16611	Q14847	0.0015578356105834
P09972	Q96EF6	0.0015578356105834
Q14019	Q92997	0.0015578356105834
Q13547	P08311	0.0015578356105834
Q9UK99	Q96A58	0.0015578356105834
Q92546	P14678	0.0015578356105834
P06730	Q9UBF6	0.0015578356105834
O00303	Q6ZUS5	0.0015578356105834
P21462	P07305	0.0015578356105834
Q9GZV5	P33316	0.0015578356105834
Q93034	O15498	0.0015578340971842
O14654	Q96E39	0.0015578338643535
P21912	644068	0.0015578337479382
Q9HCU5	O60841	0.0015578336315229
O94776	Q9UHB6	0.0015578336315229
P43490	Q9Y3I1	0.0015578332822769
P50990	P22528	0.001557832583785
Q86X55	Q8IWC1	0.0015578320017084
P49748	Q9Y5L0	0.0015578314196318
O60260	Q92804	0.0015578301390632
Q9GZT8	P17174	0.001557829673402
Q9BXS6	Q86V97	0.00155782897491
Q96LX8	P61981	0.0015578288584947
Q9H3S5	P61981	0.0015578288584947
O95825	P61758	0.0015578285092487
Q15819	Q16342	0.0015578271122649
Q9UIM3	Q15149	0.0015578262973576
P45974	Q9H3G5	0.001557826064527
Q8TEH3	P27348	0.001557826064527
P28845	P04181	0.0015578259481117
Q96FV9	Q96FW1	0.0015578255988657
P02545	O14976	0.0015578237362205
Q14247	Q6NUN0	0.0015578229213133
P51784	Q96C36	0.0015578215243294
O75477	P78318	0.0015578202437609
Q12874	Q5H9R7	0.001557815587148
P30837	Q5JTH9	0.0015578133752569
Q5VTQ0	P46777	0.001557811978273
Q9HDC9	P14653	0.0015578117454424
P20073	Q8N5I3	0.0015578117454424
Q969Q5	P20073	0.0015578117454424
Q8J025	P60709	0.0015578108141198
Q9HCI7	P60709	0.0015578108141198
Q9UHX1	Q53F39	0.0015578108141198
O60568	Q9UPW6	0.0015578102320432
Q7Z4H7	O43818	0.0015578096499666
P55263	P55735	0.0015578095335513
O00303	P61244	0.0015578079037368
Q86V81	P08237	0.0015578077873215
Q06265	P36952	0.0015578075544908
Q9NY33	Q92597	0.0015578072052448
O43318	Q5H9R7	0.0015578069724142
O75306	Q9UHV9	0.0015578068559989
P58546	P18077	0.0015578065067529
Q02156	P68104	0.0015578047605231
Q9ULS5	P68104	0.0015578047605231
Q9BYV9	Q00839	0.0015578047605231
Q9UBV8	P50502	0.0015578020829707
Q9Y5V3	Q14807	0.0015578015008941
P36873	P15884	0.0015578010352328
P36873	P02458	0.0015578010352328
P35580	P62753	0.0015577988233417
Q8NFT6	P22061	0.0015577987069264
Q9NZB8	P20700	0.0015577969606965
Q13733	P05091	0.0015577969606965
Q01415	P40222	0.0015577966114506
O94830	Q13185	0.0015577942831441
Q96B77	P31153	0.0015577923040837
O95757	Q6UWU4	0.0015577913727611
Q9H4L4	O94973	0.0015577909070998
Q9NRN7	Q9H4L4	0.0015577909070998
Q13404	Q16775	0.0015577905578538
P51659	Q9H3Y6	0.0015577904414385
P04792	O75112	0.0015577899757772
O60502	P07900	0.0015577897429466
P34932	Q8TBK6	0.0015577881131321
Q9BPW8	Q9UKM9	0.0015577872982248
P62491	P38432	0.0015577863669022
O94905	Q9NYY8	0.0015577863669022
P26639	O95197	0.0015577860176563
Q15648	Q92945	0.0015577832236886
Q15435	Q9BS26	0.0015577805461362
P49755	Q8IY81	0.001557779032737
Q9H3S5	Q96HS1	0.0015577781014144
P04040	Q9UBX3	0.0015577767044305
O75952	P07737	0.0015577767044305
O95258	P67936	0.0015577761223539
Q13371	P06730	0.001557775773108
O95831	O75446	0.001557775074616
Q13618	Q9Y5X1	0.0015577747253701
O00308	P28370	0.0015577746089547
P05141	Q96RL1	0.0015577732119709
Q6IAN0	Q9H2P0	0.0015577728627249
Q13151	Q9H093	0.0015577727463096
P22087	O95777	0.0015577727463096
Q92522	P49411	0.0015577725134789
Q14157	Q56UQ5	0.0015577725134789
P27695	Q99613	0.0015577716985717
Q15532	Q9UKM9	0.0015577712329104
P06576	P49773	0.0015577710000798
Q9H1E3	O43815	0.0015577703015878
P52655	O95299	0.0015577699523419
Q8WVK7	Q96GD4	0.0015577699523419
Q00587	O96019	0.0015577697195112
Q9Y5G7	P27708	0.0015577690210193
P23284	P16949	0.001557768904604
P49748	Q9Y230	0.0015577686717733
P49368	Q9NRP7	0.0015577684389427
O94776	Q6PI48	0.0015577668091282
Q9HD20	P45974	0.0015577664598822
P26641	O95427	0.0015577662270516
Q5SXM2	Q00839	0.0015577661106362
P35221	O43908	0.0015577654121443
P25705	Q9H082	0.001557765295729
P38117	P78318	0.0015577650628983
Q9H668	Q14694	0.0015577629674226
Q8WVE6	Q9P2J5	0.0015577626181766
Q9NPI6	Q9UBX3	0.001557761686854
Q6UXN9	P08559	0.001557761337608
P31483	P60174	0.0015577608719468
P06737	Q9NQW6	0.0015577606391161
P05141	Q13404	0.0015577605227008
P48544	P32969	0.0015577600570395
P09237	P32969	0.0015577600570395
Q969N2	Q92688	0.0015577598242089
Q9NPF5	P15586	0.0015577598242089
P17980	Q13561	0.0015577595913782
Q14315	Q07820	0.0015577590093016
Q9UKX7	Q5JXX7	0.0015577581943944
P52815	145946	0.0015577578451484
P49755	Q96QR8	0.0015577572630718
P18124	P53779	0.0015577572630718
Q5T0N5	Q9BUJ2	0.0015577572630718
P26368	Q969E1	0.0015577563317492
Q9GZM8	Q6ZVM7	0.0015577562153339
O43505	Q92841	0.0015577562153339
Q5JU85	Q15366	0.0015577560989186
Q92878	Q9Y5M8	0.0015577557496726
Q9H1N7	Q9UKV8	0.0015577554004266
Q9BTE3	P62841	0.0015577544691041
Q96IZ0	Q9BZH6	0.0015577544691041
Q9Y6B6	O95831	0.0015577544691041
Q13616	Q7L2J0	0.0015577544691041
Q8WVZ9	Q15008	0.0015577544691041
Q9BXJ9	P62820	0.0015577533049508
Q8WXG1	Q6L8Q7	0.0015577521407976
Q96TA2	P06730	0.0015577520243823
O43511	P49411	0.001557751907967
Q8IXB1	P78344	0.0015577502781525
P05091	Q9UJ14	0.0015577493468299
P12956	Q8N461	0.001557748648338
O00203	Q8NCA5	0.0015577480662614
Q9UBL3	Q96AG4	0.0015577464364469
O60841	P58107	0.0015577463200315
Q01167	Q9H444	0.001557745039463
P49458	Q96EI5	0.0015577432932332
Q15843	P46109	0.0015577429439872
O94788	Q9UJX4	0.0015577416634187
Q8NBZ0	Q04917	0.0015577407320961
P04908	P35609	0.0015577393351122
Q9UDX5	Q9UJV9	0.0015577382873743
Q13555	P33176	0.0015577379381284
O95573	Q9BRP8	0.0015577379381284
Q9UID3	P25054	0.0015577379381284
Q5VZE5	P12235	0.0015577379381284
Q8N684	Q13098	0.0015577379381284
P33176	O75027	0.0015577379381284
P17252	P52434	0.0015577379381284
Q9NQC3	P14678	0.0015577379381284
Q92769	P49761	0.0015577379381284
Q15345	Q9UMS4	0.0015577379381284
Q13098	P17858	0.0015577379381284
Q8N9N2	P29558	0.0015577379381284
Q9UID3	P98170	0.0015577379381284
O14524	P14678	0.0015577379381284
Q9UPT8	Q9Y2T2	0.0015577379381284
Q9NYJ8	Q9Y5S9	0.0015577379381284
Q96N67	Q53GS7	0.0015577379381284
Q99986	Q9NVH1	0.0015577379381284
Q9UJX3	Q9Y221	0.0015577379381284
O95232	Q14807	0.0015577379381284
Q04726	O75027	0.0015577379381284
Q9H2P0	O75027	0.0015577379381284
Q15773	Q12756	0.0015577379381284
Q9H2U1	Q12756	0.0015577379381284
P40938	Q12756	0.0015577379381284
Q9UJX3	P49761	0.0015577379381284
P49761	Q9UHB6	0.0015577379381284
P83881	Q14807	0.0015577379381284
O15397	Q9Y580	0.0015577379381284
Q9UKA4	Q6FI81	0.0015577379381284
O00487	Q8IX18	0.0015577379381284
P08708	O95747	0.0015577379381284
P09884	Q8NBU5	0.0015577379381284
Q9NVH2	P42694	0.0015577379381284
P61619	P25490	0.0015577379381284
Q9H4L4	Q13098	0.0015577379381284
P60981	Q9NXR7	0.0015577379381284
Q96MU7	P35998	0.0015577379381284
P37198	Q9Y217	0.0015577379381284
Q9P2N5	P62714	0.0015577379381284
O75044	P14625	0.0015577379381284
Q9NZN8	Q5T4S7	0.0015577379381284
A1L0T0	Q12756	0.0015577379381284
Q7Z2T5	Q12904	0.0015577379381284
P37108	P48507	0.0015577379381284
P61619	P48507	0.0015577379381284
O95758	Q8NBU5	0.0015577379381284
Q8WWY3	Q9UJX5	0.0015577379381284
Q13114	P19388	0.0015577379381284
Q9UHI6	P62273	0.0015577379381284
Q15417	O95251	0.0015577379381284
Q9BU23	P09012	0.0015577379381284
Q8WU79	Q12769	0.0015577379381284
Q9H583	O75817	0.0015577379381284
O75817	P08240	0.0015577379381284
Q9NSV4	P14678	0.0015577379381284
Q96S21	Q9UBX3	0.0015577379381284
O00165	Q641Q2	0.0015577379381284
Q9BTC0	O75027	0.0015577379381284
Q9HBH5	P62841	0.0015577379381284
P17252	P14678	0.0015577379381284
O14617	Q9UGP8	0.0015577379381284
Q9Y484	A1L0T0	0.0015577379381284
Q9H000	Q9NRG9	0.0015577379381284
Q13131	Q8IWS0	0.0015577379381284
Q9NYJ8	Q6PGP7	0.0015577379381284
Q15545	Q9BYN8	0.0015577379381284
Q9UPW5	Q9GZS3	0.0015577379381284
Q9BUQ8	Q9NXR7	0.0015577379381284
Q8N122	Q9Y5B9	0.0015577379381284
O00165	P16333	0.0015577379381284
P49750	P62714	0.0015577379381284
O15397	P09884	0.0015577379381284
P62269	O96013	0.0015577379381284
Q9BW27	O60610	0.0015577379381284
Q15345	Q9NUL3	0.0015577379381284
O94874	Q15427	0.0015577379381284
P62277	O96013	0.0015577379381284
Q9UEY8	Q9Y580	0.0015577379381284
P52655	Q9BZE4	0.0015577379381284
Q15645	Q9NRR4	0.0015577379381284
P30876	P09234	0.0015577379381284
P62312	Q14690	0.0015577379381284
P02545	Q7Z6Z7	0.0015577379381284
Q13371	Q9BPX3	0.0015577379381284
P54577	Q8N1I0	0.0015577379381284
Q9ULV3	Q9Y5Y2	0.0015577379381284
Q01085	O43318	0.0015577379381284
P46783	Q9BUP0	0.0015577379381284
P37802	Q8TEA8	0.0015577379381284
Q6P158	Q13155	0.0015577379381284
P25490	O14737	0.0015577379381284
Q9UHR4	Q7Z6Z7	0.0015577379381284
Q5T4S7	Q8IZP0	0.0015577379381284
Q8N1I0	P49207	0.0015577379381284
Q32MZ4	Q9C005	0.0015577379381284
Q92769	Q96MU7	0.0015577379381284
Q96N67	Q8NBU5	0.0015577379381284
P30260	Q8NBU5	0.0015577379381284
Q15345	P49207	0.0015577379381284
O00165	Q8WUY9	0.0015577379381284
Q15645	O95251	0.0015577379381284
Q13838	Q9H6U6	0.0015577379381284
Q9UJX5	Q16637	0.0015577379381284
Q16629	Q86X83	0.0015577379381284
Q92925	Q9H583	0.0015577379381284
Q7Z7K6	P23258	0.0015577379381284
Q15654	Q8N5C6	0.0015577379381284
Q7Z7K6	O43172	0.0015577379381284
P62277	Q7LBC6	0.0015577379381284
Q15813	P14678	0.0015577379381284
Q9P287	Q8IX18	0.0015577379381284
Q9H4A3	Q9BUQ8	0.0015577379381284
Q53GS7	Q16513	0.0015577379381284
Q8NBT2	Q99613	0.0015577379381284
Q9UI26	Q9BYD3	0.0015577379381284
Q9GZR7	Q9UJX3	0.0015577379381284
Q9NYJ8	Q6YN16	0.0015577379381284
Q9H3P7	Q86YP4	0.0015577379381284
P49321	Q6PGP7	0.0015577379381284
Q9Y678	Q16352	0.0015577379381284
Q15056	Q9NVX0	0.0015577379381284
Q00577	Q9UKZ1	0.0015577379381284
O00159	Q15813	0.0015577379381284
Q02952	O95707	0.001557737821713
Q99497	Q8IVY1	0.0015577377052977
Q9NU02	P30086	0.0015577377052977
Q01085	Q8N8W4	0.0015577377052977
O60869	Q9UG63	0.0015577377052977
Q12931	O15432	0.0015577377052977
P14174	Q14689	0.0015577377052977
Q96LI5	P30086	0.0015577377052977
Q14684	Q96C36	0.0015577377052977
Q13596	O15075	0.0015577364247292
Q9NRB3	Q9Y230	0.0015577350277453
P78318	Q07866	0.001557734562084
P13693	Q13510	0.0015577335143461
Q9BRR8	P50914	0.0015577315352857
A1L0T0	Q9NWU2	0.0015577308367937
Q9H1E3	P68133	0.0015577285084873
Q53RE8	P26640	0.0015577282756567
Q8ND83	P83731	0.0015577271115034
Q9BZJ0	P63104	0.0015577269950881
P34931	Q9NSV4	0.0015577266458421
Q9NVI7	P17844	0.0015577250160276
Q86YZ3	Q9UKA4	0.0015577248996123
Q16891	O43379	0.0015577246667817
P10599	P02511	0.001557724433951
P36542	Q9GZU3	0.0015577238518744
Q13554	Q02543	0.0015577218728139
A1A519	P62714	0.0015577218728139
Q9BSU1	Q9Y265	0.0015577210579067
P62826	O43164	0.0015577205922454
P78371	Q9BSY4	0.0015577184967696
P36551	O00469	0.0015577166341245
P09382	P08559	0.0015577165177091
Q7Z2W4	Q9BRX9	0.0015577160520479
Q9BZL6	Q9UJV9	0.0015577151207253
O75821	Q99426	0.00155771500431
P15924	Q9Y673	0.00155771500431
P13693	P55899	0.0015577145386487
Q9H583	P15924	0.0015577136073261
O43323	P18124	0.0015577136073261
Q9Y2Z0	Q01130	0.0015577134909108
Q9Y5Q8	Q13625	0.0015577126760035
P0C0S5	Q9UK76	0.0015577118610963
Q8N5G2	P52292	0.001557711744681
P49321	Q8TDR4	0.0015577115118503
O60884	O75330	0.0015577109297737
P43003	Q14839	0.0015577109297737
P54577	Q8N2K0	0.0015577098820358
Q9Y324	Q86VP6	0.0015577092999592
P12236	Q9HBD1	0.0015577088342979
Q07954	P50851	0.0015577083686366
Q9Y262	Q3KNW5	0.0015577082522213
Q9Y262	Q86TJ2	0.0015577082522213
Q9Y262	Q9BXF6	0.0015577082522213
Q9H0G5	P53992	0.0015577082522213
P62491	O14734	0.0015577073208987
Q14651	Q9BT22	0.0015577073208987
Q9H496	Q9BTL3	0.0015577073208987
P62491	Q7L5N7	0.0015577073208987
P17301	O95429	0.0015577073208987
P61970	Q02809	0.0015577073208987
Q7L5N7	P36639	0.0015577073208987
P61009	Q9Y5U2	0.0015577073208987
P61970	Q96TA2	0.0015577073208987
Q969M3	P36639	0.0015577073208987
Q5T280	Q86XX4	0.0015577073208987
Q9UIJ7	Q9BW92	0.0015577073208987
Q9BSV6	Q14331	0.0015577073208987
P23368	Q14318	0.0015577073208987
Q9ULR5	Q04837	0.0015577070880681
P53004	P62714	0.0015577069716528
Q96B26	Q9UHW5	0.0015577068552374
Q9H773	O14966	0.0015577067388221
Q9UN86	Q9BVS5	0.0015577058074995
F7VJQ1	Q96DG6	0.001557704876177
Q96DG6	O14581	0.001557704876177
Q96IW7	Q96DG6	0.001557704876177
Q96DG6	Q96BZ9	0.001557704876177
Q96DG6	P01042	0.001557704876177
Q9Y295	Q9NPB0	0.001557704876177
Q08378	P49591	0.0015577035956084
Q15233	Q9BZC7	0.0015577028971165
Q86XP3	P61011	0.0015577017329633
Q96LA8	Q9UHV9	0.0015577003359794
Q8IY67	P08195	0.0015576995210722
P62424	O60921	0.0015576990554109
P60468	Q9Y4P8	0.0015576984733343
P36957	Q9Y287	0.0015576983569189
Q8IXB1	P06703	0.0015576983569189
O94822	Q99848	0.001557698007673
P78417	Q9Y2B0	0.001557698007673
Q9GZY8	P06748	0.001557698007673
P67809	O15144	0.0015576956793665
P53396	P11226	0.0015576949808746
P27816	P09110	0.0015576945152133
P12814	O60232	0.0015576945152133
P62318	Q9HD20	0.0015576928853988
Q13907	P41252	0.0015576927689835
Q8NBP0	P09651	0.0015576918376609
Q9HAW7	O95831	0.0015576917212456
Q9BT25	P40616	0.0015576895093545
P51151	Q52LJ0	0.0015576895093545
Q8IYB5	P50914	0.0015576891601085
O60784	P21281	0.0015576884616166
Q15386	Q14103	0.0015576870646327
P32298	Q9UHV9	0.0015576864825561
Q6UXV1	Q9UHV9	0.0015576864825561
Q9UHV9	Q14002	0.0015576864825561
P63211	Q9UHV9	0.0015576864825561
Q6ZV73	Q9UHV9	0.0015576864825561
O95696	Q9UHV9	0.0015576864825561
P04216	Q9UHV9	0.0015576864825561
Q6IQ16	Q9UHV9	0.0015576864825561
Q13885	O00541	0.0015576857840642
P33947	Q15008	0.0015576857840642
Q6NW34	P16615	0.0015576854348182
P02768	P01567	0.0015576843870803
Q9BSC4	Q13509	0.0015576827572658
P15927	P42694	0.0015576821751892
Q9Y3Q7	P62191	0.0015576815931126
Q14739	P53004	0.0015576808946207
Q01105	Q9Y4Z0	0.0015576794976368
P51149	Q8IX01	0.0015576783334836
Q8IY67	Q13409	0.0015576782170683
P48380	P35998	0.0015576768200844
Q16385	P43243	0.0015576768200844
Q96BQ5	Q8NDV7	0.0015576768200844
Q9HCN4	P48637	0.0015576757723465
P25786	Q8N465	0.0015576751902699
P23526	Q96I51	0.0015576742589473
Q5TEU4	P28838	0.0015576727455481
Q12873	P04920	0.0015576725127175
Q9UQE7	P49841	0.001557670882903
P63104	Q5JTH9	0.0015576678561046
Q9H3Y0	P22061	0.0015576673904433
O95232	A6NKD9	0.0015576671576127
O75396	Q8WU90	0.0015576666919514
P36551	Q8IY21	0.0015576656442135
P47895	O60779	0.0015576634323224
P62266	P00540	0.0015576621517539
P49756	Q9Y5M8	0.0015576620353385
O15144	Q7L5D6	0.0015576619189232
P82930	Q6ZRV2	0.0015576619189232
O95232	Q9UI95	0.0015576602891087
Q9Y5R8	P47897	0.0015576599398627
Q96FT9	P40926	0.0015576592413708
Q5JTV8	O00505	0.0015576591249555
P55036	P09132	0.0015576573787257
P12236	Q9NZ09	0.0015576570294797
Q01082	Q06203	0.0015576563309878
Q9UQB3	P25705	0.0015576562145724
Q9BT78	Q5SRE5	0.0015576556324958
P84077	O60884	0.0015576549340039
O00255	P84103	0.0015576548175886
P14735	O43172	0.0015576543519273
Q8NBJ7	P30050	0.0015576517907902
P30153	P78337	0.001557650975883
Q9NP81	Q96HS1	0.0015576494624838
O14979	Q9UN71	0.0015576493460685
Q96BJ8	O14602	0.0015576493460685
Q9BT40	P52294	0.0015576492296531
Q9NVL8	P55072	0.0015576487639918
O75554	O60524	0.0015576482983306
Q9Y5R8	P49006	0.0015576435253024
Q8N726	P50895	0.0015576435253024
Q7Z2W9	P84996	0.0015576431760564
Q13823	O95202	0.0015576421283185
O15511	P61758	0.0015576417790725
P54725	Q15776	0.0015576406149193
Q9Y5J3	O00571	0.0015576396835967
P62495	P49841	0.0015576384030282
Q9NUL3	Q9NSE4	0.0015576381701976
Q92621	Q14694	0.0015576375881209
P56945	Q13263	0.001557636889629
Q96FH0	P49411	0.0015576364239677
Q8IVM0	Q01518	0.0015576353762298
Q6UB28	Q9NQH7	0.0015576349105685
80028	Q9NQH7	0.0015576349105685
P51784	Q13057	0.0015576329315081
Q13616	Q9HCS5	0.0015576324658468
Q68CQ4	P48643	0.0015576322330161
O15042	Q96S66	0.0015576297882944
P21912	Q8TCG1	0.0015576294390484
Q9H773	O75179	0.0015576276928186
Q9UHD9	Q9BY32	0.0015576255973428
P53621	P63279	0.0015576255973428
Q07021	P11488	0.0015576254809275
P62857	Q14195	0.0015576229197904
Q9H6R7	P62873	0.0015576225705444
P28347	Q9H3G5	0.0015576222212985
Q9UN30	P62993	0.0015576219884678
P60660	P50395	0.001557620591484
Q9GZR7	P52294	0.001557620242238
Q13126	P11532	0.0015576190780848
Q92616	O14863	0.0015576175646856
P23526	P84085	0.0015576170990243
Q6P2E9	P52272	0.0015576167497783
P68402	P36871	0.0015576167497783
P51665	Q8IWX8	0.0015576147707179
Q9ULT8	Q9UPV0	0.0015576146543025
P02545	Q9BZV1	0.001557613373734
O95721	P46087	0.001557613024488
Q9UMS4	P09543	0.0015576124424114
Q9HB71	O60502	0.0015576116275042
Q6NUK4	P31943	0.0015576096484437
P55212	P31943	0.0015576096484437
O75477	P83881	0.0015576090663671
Q16891	Q9UNZ2	0.0015576086007058
Q7Z7H8	P33316	0.0015576058067381
Q9H9G7	P06703	0.0015576055739074
Q99832	Q6P4Q7	0.0015576053410768
O60885	P05091	0.001557603594847
P12236	Q7Z417	0.0015576010337099
P39019	Q8N5C7	0.0015575998695567
Q2M1P5	Q9P035	0.0015575998695567
O95905	Q13564	0.0015575984725728
Q9HA64	Q9BRX8	0.0015575981233268
Q8N0Z6	O43809	0.0015575981233268
O75838	P00492	0.0015575974248349
Q9H0C2	Q8IXB1	0.0015575973084196
Q9UJQ1	P27797	0.0015575969591736
Q9NV92	P62136	0.0015575964935123
Q9UHD2	Q7Z6Z7	0.0015575960278511
O75340	O00767	0.0015575959114357
Q9Y383	P0C1Z6	0.0015575942816212
P07858	O15145	0.0015575940487906
P50990	Q9BSG5	0.0015575933502987
O95232	Q6PML9	0.0015575907891616
P51659	Q9UII2	0.0015575897414237
O95299	P27448	0.0015575889265164
P35611	Q9UBM7	0.0015575889265164
O95905	O43768	0.0015575889265164
P22314	Q8N4H0	0.0015575888101011
Q96G23	P53992	0.0015575881116092
P49321	Q9BXK5	0.0015575878787785
P36542	O75955	0.0015575876459479
P00491	Q8TDX5	0.0015575874131172
Q9H9Y4	P07900	0.0015575872967019
O14737	Q53EU6	0.0015575864817947
Q9UKN8	Q8TB72	0.0015575864817947
P05109	Q9UI26	0.0015575845027342
Q9HCY8	O14965	0.0015575841534882
P55899	P10515	0.001557582989335
O00178	P62070	0.001557582640089
Q01105	Q9Y2B0	0.0015575820580124
Q9UKK9	P39023	0.0015575812431052
Q7Z7C8	P46459	0.0015575811266899
P61604	Q7Z4G1	0.0015575805446133
P62701	Q86VZ2	0.0015575804281979
Q9H583	Q9NYK5	0.0015575780998915
Q9Y241	P40925	0.0015575779834762
Q9Y5X3	P30041	0.0015575772849842
P62304	P78423	0.0015575763536617
P13796	Q9NX55	0.0015575755387544
Q9BR76	Q96NB2	0.0015575749566778
Q12899	Q9UMS4	0.0015575727447867
Q15291	P62937	0.0015575718134641
Q13426	Q9Y294	0.0015575711149722
Q9HBA9	Q99729	0.0015575697179883
Q15369	P00367	0.0015575690194964
P47992	P18124	0.0015575689030811
O43390	Q86X83	0.0015575678553432
O14770	Q8TAQ2	0.0015575670404359
P05091	P35998	0.0015575649449601
Q99497	Q6PL24	0.0015575637808069
Q99497	Q14865	0.0015575637808069
O95864	P10515	0.0015575637808069
P36957	P0DJD0	0.0015575637808069
A8K0Z3	Q13895	0.0015575637808069
P22607	Q09161	0.0015575637808069
Q15050	Q9NP73	0.001557563082315
Q8IW35	O43768	0.0015575615689158
O95881	Q3SY69	0.0015575597062706
P00491	Q06210	0.0015575593570247
P09651	Q9UK55	0.0015575586585327
Q8TDN1	P13674	0.0015575585421174
P63151	P00367	0.0015575574943795
Q9H6S0	Q99439	0.0015575555153191
Q15025	Q9NUU7	0.0015575545839965
Q12931	P02686	0.0015575543511658
Q12931	Q7Z494	0.0015575543511658
Q01105	Q7Z7A4	0.001557552954182
Q9H0E9	P51617	0.0015575519064441
P63208	Q9NVE7	0.0015575512079522
P23528	Q3KP22	0.0015575507422909
P12004	Q86T26	0.001557549694553
Q5TH69	P67936	0.001557549345307
P23246	Q7Z2W9	0.0015575488796457
O75347	P05388	0.0015575475990772
Q9NYW3	P39019	0.0015575471334159
P28288	O60287	0.0015575469005852
P08962	P13639	0.001557546434924
Q8N336	P22392	0.001557546085678
Q15369	Q13349	0.0015575429424643
Q9UPQ9	Q96IF1	0.0015575427096337
Q09161	Q9BRA0	0.001557542476803
P61254	Q13526	0.0015575422439724
P29401	O60313	0.0015575401484966
P36873	Q96L92	0.0015575386350974
Q12792	Q8IZD4	0.0015575375873595
P27469	P50990	0.0015575353754684
Q0GE19	Q9BUJ2	0.0015575332799926
Q9BTT4	O00571	0.0015575321158394
Q13492	P02786	0.0015575318830087
P62318	O95427	0.0015575315337628
P25705	Q9H582	0.0015575303696095
P51665	P36542	0.0015575299039483
Q9BZZ5	P49736	0.0015575286233797
P52815	Q9UHK0	0.0015575285069644
Q14012	P13995	0.0015575285069644
P62312	P26640	0.0015575281577184
Q8N387	Q9UKV8	0.0015575280413031
Q13601	P26640	0.0015575251309201
P17858	Q14435	0.0015575239667668
P45983	P62330	0.0015575238503515
P61026	Q99832	0.0015575238503515
Q9UNH6	Q9Y265	0.0015575237339362
Q8WVE6	P61204	0.0015575231518596
O95831	Q5BJH7	0.0015575216384604
Q9H4A3	Q14444	0.0015575214056298
Q9NYU1	Q07955	0.0015575207071378
Q5VT52	Q5T9A4	0.0015575183788314
Q96EY1	Q5JPI3	0.0015575173310935
O00159	P27216	0.0015575173310935
Q92759	P56134	0.0015575172146782
Q6ZP80	P62917	0.0015575155848637
P18085	Q14254	0.0015575155848637
Q01082	P04070	0.001557515352033
Q92598	O95251	0.0015575141878798
P17844	Q8ND94	0.0015575136058032
P11413	Q9NYU2	0.0015575122088193
Q01105	Q16828	0.0015575109282508
P50990	P18615	0.0015575106954202
O75554	Q9UKV8	0.0015575103461742
Q86X55	Q9NV92	0.0015575092984363
Q10570	Q96NL6	0.0015575077850371
Q8WUM4	P57723	0.0015575074357911
Q9Y5L4	P29622	0.0015575051074847
P26373	P35052	0.0015575041761621
O95785	P10644	0.0015575040597468
O14530	P02786	0.0015575037105008
O43752	P62753	0.0015575026627629
P61009	O15042	0.001557502313517
Q13283	Q14940	0.0015574999852105
Q5M9N0	O43707	0.0015574994031339
O15405	Q8WWC4	0.0015574985882267
54865	P30101	0.0015574980061501
Q9GZU7	P12081	0.0015574973076581
Q99627	O00303	0.0015574963763356
O60264	Q9H4L7	0.0015574962599202
Q8IZI9	Q9Y2P8	0.0015574956778436
P62805	Q0VAA5	0.0015574949793517
P62805	Q7Z602	0.0015574949793517
P62805	Q9P0V9	0.0015574949793517
Q9NZJ5	Q8NE71	0.0015574941644445
Q969Q0	P09651	0.0015574939316138
P55795	Q14061	0.0015574938151985
Q9GZN2	Q9BUJ2	0.0015574931167066
Q13200	Q9NR12	0.0015574919525533
P24534	Q9P2M7	0.0015574891585856
O00231	Q9H9E3	0.0015574891585856
Q14157	P54277	0.001557488925755
Q15654	P62277	0.0015574883436784
Q9BXY0	P51648	0.0015574878780171
Q9NS69	Q6IQ49	0.0015574874123558
Q92598	P98175	0.0015574861317873
Q9UQB9	P08865	0.0015574861317873
Q96KR1	O75116	0.001557485666126
P30837	P24941	0.0015574846183881
P04183	Q9Y5V3	0.0015574846183881
O15498	O60725	0.0015574846183881
Q9Y6M1	O75352	0.0015574846183881
O94842	Q96JG6	0.0015574846183881
Q10570	Q9Y2C4	0.0015574827557429
P33993	Q12802	0.0015574812423437
O60264	Q01518	0.0015574794961139
Q86WX3	P58107	0.0015574775170534
Q9UKX7	O75629	0.0015574771678075
O15131	O43768	0.0015574768185615
O60610	Q9NX55	0.0015574760036543
Q8WW12	O60832	0.0015574757708236
Q02952	P62277	0.0015574740245938
P13798	P35237	0.0015574736753478
Q9Y3S2	P23396	0.0015574725111946
P14625	Q9UKA4	0.0015574720455333
Q9H1C7	Q15370	0.0015574716962873
Q6PKG0	Q9NTK5	0.001557471579872
O43242	Q9UMX5	0.0015574714634567
Q8NBR6	P04843	0.0015574712306261
Q86UW1	P07814	0.0015574705321341
Q8WXF5	P06744	0.0015574701828882
P61604	P07910	0.0015574699500575
P17931	Q96SB4	0.0015574677381664
A6NKD9	Q9NZZ3	0.0015574665740132
Q02878	Q8NEB7	0.0015574664575979
Q14974	Q8TBF2	0.0015574655262753
P22061	Q8IYE0	0.0015574655262753
Q00839	Q8N3J5	0.0015574655262753
P22061	Q3KNW1	0.0015574655262753
Q9UFW8	Q14974	0.0015574652934446
P61009	O75340	0.0015574631979689
P62857	Q9ULK5	0.0015574630815535
P09622	O95059	0.0015574627323076
P49327	P78368	0.0015574622666463
Q9UBQ5	P61158	0.0015574615681543
P49411	P61218	0.0015574609860777
P06733	Q6PI48	0.0015574569115415
P62834	P30101	0.0015574567951261
Q9UQC2	P07910	0.0015574564458802
Q6IQ49	Q9Y2Z0	0.0015574559802189
Q15697	P22392	0.0015574535354971
P55084	P49207	0.0015574531862512
Q7Z3K3	O43809	0.0015574530698359
Q13206	P23258	0.0015574527205899
3136	P04279	0.0015574524877592
Q13363	P19525	0.001557451323606
Q86TA1	Q14204	0.0015574510907754
P22314	Q9BUE6	0.0015574496937915
Q96AE4	Q8N983	0.0015574489952996
P42285	Q9H6Y2	0.0015574485296383
Q86VG3	P62195	0.001557448413223
P06280	Q9H7C9	0.0015574479475617
O43439	P39019	0.0015574462013319
O95831	Q5T700	0.0015574456192553
Q08211	O94979	0.0015574453864246
P52815	P31040	0.001557445153594
P26599	Q01831	0.0015574450371786
P80404	P04181	0.0015574450371786
Q9Y3D3	P02545	0.0015574449207633
P62241	Q9NR81	0.0015574435237795
Q7Z4T8	P62241	0.0015574435237795
Q8WW12	Q9UBC2	0.0015574417775496
P30049	Q96NC0	0.0015574400313198
Q14CB8	P14866	0.0015574393328279
P04040	Q96LP2	0.0015574392164126
Q9NZN8	O43707	0.0015574385179206
Q9H3K2	Q9Y266	0.0015574377030134
Q96E29	P61204	0.0015574352582916
Q9NQH7	P62910	0.0015574351418763
P35080	Q86T24	0.0015574345597997
O75531	P31321	0.0015574340941384
Q96J84	P50502	0.0015574339777231
P36222	P53396	0.0015574324643239
P78316	Q9H3P7	0.0015574322314932
O75558	P55072	0.0015574321150779
Q15836	Q99707	0.0015574302524328
Q9NZL4	Q7Z3U7	0.0015574286226183
P09237	Q07020	0.0015574285062029
Q99755	P49755	0.0015574266435578
Q6YHU6	Q9Y265	0.0015574266435578
O00170	Q15056	0.0015574238495901
Q9Y672	O43852	0.0015574225690215
Q969H8	P46776	0.0015574222197756
Q9UDY2	Q93009	0.0015574210556223
O60568	Q6UY11	0.0015574189601466
O60568	Q96DB2	0.0015574189601466
P17812	Q9HCJ0	0.0015574187273159
Q9Y333	O60518	0.0015574184944853
Q99501	Q9Y230	0.0015574177959933
O14949	P63244	0.0015574160497635
P60953	Q9H2H8	0.0015574155841022
P11171	P54709	0.0015574153512716
Q13643	O75643	0.0015574152348563
Q13439	P21333	0.0015574148856103
P00995	Q16543	0.0015574141871184
Q14094	Q16543	0.0015574141871184
P35251	Q6P1N0	0.0015574136050418
Q96GC9	Q04637	0.0015574132557958
O60443	Q9UKF6	0.0015574131393805
P49458	P09429	0.0015574123244732
Q9HD45	O60287	0.0015574119752272
Q9H0Z9	P30050	0.0015574110439047
P35659	P05090	0.0015574102289974
Q13610	P62258	0.0015574099961668
Q15365	Q99733	0.0015574098797515
Q13200	Q15642	0.0015574065037071
Q9NWM0	Q02809	0.0015574053395539
P14735	Q16630	0.0015574052231386
Q13765	P05091	0.0015574040589854
P09105	P62937	0.00155740394257
P51571	Q99895	0.0015574026620015
Q96D21	P51571	0.0015574026620015
P51571	Q49AJ0	0.0015574026620015
P36639	P56645	0.0015574024291709
Q15365	Q9HBL7	0.0015574024291709
Q9BRJ7	Q9Y3B2	0.001557400682941
P13693	Q49A26	0.0015574001008644
Q9Y3C6	Q86YP4	0.0015573985874652
P17661	P52434	0.001557397423312
Q8WYJ6	Q9Y265	0.0015573968412354
P06753	Q9BYV8	0.0015573961427435
Q99988	P54709	0.0015573960263282
P09237	Q04837	0.0015573954442515
Q9H6X4	P40227	0.0015573923010379
O95382	P22392	0.0015573912533
P31483	Q09028	0.001557390554808
P56192	P30085	0.0015573883429169
Q9NUJ1	O00299	0.001557387295179
P49915	P62701	0.0015573854325339
Q0PNE2	Q9UMY1	0.0015573850832879
Q9H3P7	O60783	0.0015573822893202
P42224	Q8NE71	0.0015573820564895
Q9Y3B4	O60664	0.0015573817072436
Q75WM6	Q09666	0.0015573800774291
Q8WXH0	P12814	0.0015573791461065
Q86XM0	P04792	0.0015573790296912
P04792	O43167	0.0015573789132758
P36507	O15143	0.0015573783311992
56969	Q99832	0.0015573779819533
P49327	Q96G30	0.0015573779819533
Q86WV1	P61353	0.0015573769342154
P22314	O43379	0.0015573769342154
O14980	Q93096	0.0015573768178001
Q9BWD1	P22087	0.0015573764685541
P09622	O75398	0.0015573761193081
Q04917	Q9ULK4	0.0015573761193081
Q04917	P54259	0.0015573761193081
P18669	P28715	0.0015573761193081
P14621	P09622	0.0015573761193081
Q04917	Q8N339	0.0015573761193081
Q9NVN8	P18669	0.0015573761193081
Q04917	Q14527	0.0015573761193081
P09622	Q99835	0.0015573761193081
P05455	Q99835	0.0015573761193081
Q17RS7	O43447	0.0015573761193081
Q86X53	P61981	0.0015573761193081
P23396	Q6PL45	0.0015573757700622
Q8WXX5	Q15054	0.001557373558171
Q8WXX5	P22528	0.001557373558171
P07858	Q14978	0.0015573733253404
P61313	O75351	0.0015573728596791
P20700	P48023	0.0015573715791106
P31153	Q96MY7	0.0015573701821267
P62266	Q96DE5	0.0015573684358969
P04406	O75830	0.0015573683194816
Q14210	Q92945	0.0015573680866509
O94760	P06744	0.0015573679702356
P26641	Q8WVL7	0.0015573676209896
Q6AI08	P22626	0.001557367388159
Q96C19	P54709	0.0015573672717437
O00339	Q9Y3F4	0.0015573656419292
P23246	O76027	0.0015573650598526
P35232	Q99700	0.0015573647106066
P62942	P07858	0.0015573645941913
P31350	Q07157	0.0015573644777759
Q02878	Q7L3V2	0.0015573642449453
P49720	Q9UJA5	0.0015573633136227
P27694	266553	0.0015573623823001
P27694	Q8IYL2	0.0015573623823001
Q9NPD3	Q9Y2U8	0.0015573615673929
P56177	O00571	0.0015573599375784
P61964	Q9Y625	0.0015573597047477
Q8NE22	P68371	0.0015573594719171
O14979	P26583	0.0015573588898405
P30041	Q7Z4W2	0.0015573586570098
P33260	P18085	0.0015573538839817
Q92526	Q8N0X7	0.0015573527198284
P16383	P46459	0.0015573495766147
P17028	P60660	0.001557347481139
Q9HCP0	Q9BUJ2	0.0015573472483083
O43399	O95182	0.0015573468990623
P55081	P82912	0.0015573451528325
P50897	P61353	0.0015573446871712
Q96IX5	O43379	0.0015573442215099
Q99471	O75554	0.0015573418932035
Q15717	Q14689	0.001557339914143
Q13287	P51571	0.0015573386335745
Q6P3S1	P51571	0.0015573386335745
P51571	P30968	0.0015573386335745
Q92932	P27816	0.0015573379350826
Q9UL19	P51610	0.0015573378186672
P51610	Q9H2A7	0.0015573378186672
P46939	Q9Y230	0.0015573377022519
Q13017	Q86UK7	0.0015573364216834
P39687	P55072	0.0015573357231914
P61088	Q16795	0.0015573342097923
O15121	P61981	0.001557333045639
P83916	Q9UNN5	0.0015573322307318
P48426	P06730	0.0015573310665786
O95155	Q86WR0	0.0015573309501633
Q96HI0	O14744	0.0015573289711028
Q9BRG1	Q86X55	0.0015573271084576
Q9H2U1	Q12965	0.001557326875627
P34932	Q15018	0.0015573257114738
Q9NPH2	Q9NX08	0.0015573250129818
Q86SE5	P62857	0.0015573245473206
Q9BZL1	Q99873	0.0015573245473206
P62857	Q9Y5S8	0.0015573245473206
P62857	P09131	0.0015573245473206
Q9UBP9	Q9UKF6	0.0015573245473206
Q9H3H1	P62857	0.0015573245473206
Q96FZ2	Q15370	0.0015573237324133
P29401	Q9Y312	0.001557320007123
P04844	254896	0.0015573180280625
P01911	P55072	0.0015573175624012
A0PJW6	P28066	0.0015573173295706
P09382	P30511	0.0015573172131553
Q9UN70	O75477	0.001557316398248
Q15910	P47897	0.0015573162818327
O14654	Q8N5C6	0.0015573156997561
Q9P2E5	P55072	0.0015573156997561
Q9UMS4	O95400	0.0015573151176795
Q8NBQ5	P31040	0.0015573144191876
Q08380	O00264	0.0015573139535263
P43353	P53992	0.0015573112759739
P08582	P53992	0.0015573112759739
P53992	P17693	0.0015573112759739
P13674	P35606	0.0015573105774819
O75531	Q7Z6Z7	0.0015573097625747
Q9BT88	P07954	0.0015573074342682
Q86YT6	P52597	0.0015573073178529
Q9BSJ8	Q9NQZ2	0.0015573068521916
Q3SY69	P27348	0.0015573061536997
O95721	Q9UNS2	0.0015573051059618
P55036	Q8WUJ1	0.001557303359732
Q04837	Q15061	0.001557303359732
P09493	Q8WUH6	0.001557303359732
Q9Y399	Q6W2J9	0.0015573010314255
P26641	Q96L12	0.0015573007985949
P50613	O15226	0.0015573005657643
Q9Y5S9	Q9UPN9	0.0015573005657643
Q9UBS4	Q7Z2G1	0.0015572984702885
Q6NZI2	Q96CT7	0.0015572982374578
P42766	Q9UIV8	0.0015572977717965
Q92598	Q12907	0.0015572975389659
P54725	Q7L2E3	0.001557296491228
Q8IWT3	P53396	0.0015572933480143
O15131	Q9BRP1	0.0015572911361232
P46736	P62308	0.0015572911361232
Q9P2K3	P07737	0.0015572911361232
Q5QJE6	P78318	0.0015572911361232
Q96T37	P33316	0.0015572906704619
Q00341	Q6IN85	0.0015572886914014
P35221	Q6PJG9	0.0015572876436635
O75955	Q99614	0.0015572876436635
Q13769	Q15437	0.0015572871780022
Q07666	Q8TAE8	0.0015572871780022
O60636	P39023	0.0015572869451716
P02746	P39023	0.0015572869451716
P39023	Q9ULW8	0.0015572869451716
Q14247	Q15438	0.0015572862466797
P52209	P52306	0.0015572856646031
O14863	P60842	0.0015572835691273
P14649	P46977	0.001557283103466
O95072	P27797	0.0015572818228974
Q14847	Q9UG63	0.0015572796110063
P08133	Q49AN0	0.0015572789125144
Q16378	P09874	0.0015572769334539
P20700	Q96G46	0.0015572767006233
Q7L9L4	P31943	0.0015572760021314
P09211	P48167	0.0015572753036394
P62937	Q6A162	0.0015572749543935
P15924	Q9P2S5	0.0015572746051475
441058	P23396	0.0015572743723168
Q8NC51	Q15427	0.001557272975333
P55795	Q99436	0.0015572721604257
Q8NDN9	Q9HD47	0.0015572715783491
Q49A26	Q9UK76	0.0015572711126878
Q9NTM9	P15924	0.0015572707634419
P28288	P30419	0.0015572700649499
P49321	Q8N5R6	0.001557269366458
P49756	P63172	0.0015572691336274
P09661	Q96CW5	0.0015572691336274
O14874	Q9Y580	0.0015572691336274
Q6IAN0	Q9Y6A5	0.0015572691336274
Q8N122	Q5JTH9	0.0015572691336274
Q9UPY3	Q9BPX6	0.0015572691336274
Q9UBT2	Q8N122	0.0015572691336274
Q9UIV1	O00255	0.0015572691336274
Q9H6Z4	Q9NX20	0.0015572691336274
Q5T0L3	Q8NDV7	0.0015572644770145
P27635	Q9UL18	0.0015572641277685
P26373	Q96JC9	0.0015572607517242
Q03252	O00469	0.0015572604024782
Q7RTV0	Q9NZM3	0.0015572599368169
Q9NWV8	Q9UBX3	0.001557259587571
P62191	Q86V24	0.0015572590054944
Q9NQS3	P20674	0.0015572584234178
Q9NX55	Q9Y244	0.0015572578413411
Q96LI6	P50395	0.0015572574920952
Q9UK76	Q5VUA4	0.0015572565607726
Q9H672	Q15532	0.0015572557458654
P60981	P41227	0.0015572551637887
Q68DK2	P12277	0.0015572550473734
Q96QR8	Q9UL18	0.0015572550473734
Q05519	Q7Z3B4	0.0015572531847283
Q4LDG9	P06748	0.001557253068313
P59998	Q8WXF1	0.0015572515549138
P43686	Q496F6	0.0015572510892525
P17812	P07307	0.0015572505071759
Q07817	P55209	0.0015572495758533
P36578	Q9UPV0	0.001557249110192
Q969M3	O60333	0.0015572475967928
Q9NR31	Q9NZI8	0.0015572468983009
Q5SSJ5	Q96EK5	0.0015572464326396
Q9NR28	Q8NI27	0.001557245850563
Q8N0U8	P55072	0.0015572457341477
P40227	O15270	0.0015572445699945
Q15436	Q93062	0.0015572442207485
Q9H089	Q9Y2L1	0.0015572441043332
P60981	Q9Y3B7	0.0015572441043332
Q9UNY5	P55036	0.0015572430565953
Q15024	P63165	0.0015572427073493
O14530	Q96PZ0	0.0015572418924421
Q8N4B1	Q96DI7	0.001557238632813
P54727	P48723	0.0015572374686598
O95721	P61009	0.0015572372358292
P50914	Q6NTF9	0.0015572359552606
P00558	Q8TC07	0.0015572352567687
O00743	Q8WYA0	0.0015572349075227
Q13627	Q13148	0.0015572349075227
Q12834	P29218	0.0015572343254461
Q9P035	Q8NG27	0.0015572336269542
Q8N118	Q00610	0.0015572335105389
Q96S37	P27708	0.0015572335105389
Q8N0Z3	Q01082	0.0015572335105389
P27708	P12272	0.0015572335105389
P19878	Q01082	0.0015572335105389
P27708	Q9BYZ6	0.0015572335105389
P27708	Q8NC26	0.0015572335105389
Q01082	A8MVW5	0.0015572335105389
P27708	Q8IYE0	0.0015572335105389
Q01082	P15514	0.0015572335105389
P27708	Q9UF02	0.0015572335105389
Q01082	Q9UJX0	0.0015572335105389
Q99836	P27708	0.0015572335105389
Q01082	Q96C45	0.0015572335105389
P27708	Q8IVF6	0.0015572335105389
Q8TC41	P27708	0.0015572335105389
Q01082	Q9H094	0.0015572335105389
P27708	Q96PZ2	0.0015572335105389
P27708	Q9P2X3	0.0015572335105389
Q01082	Q96NN9	0.0015572335105389
Q01082	Q8ND71	0.0015572335105389
P10242	P27708	0.0015572335105389
Q15560	P27708	0.0015572335105389
P27708	O60602	0.0015572335105389
P27708	Q86UF2	0.0015572335105389
Q8TCW7	P07900	0.0015572335105389
Q01082	Q96A98	0.0015572335105389
Q01082	Q8IW52	0.0015572335105389
Q01082	Q86TY3	0.0015572335105389
Q4G0F5	P27708	0.0015572335105389
Q01082	Q86UF2	0.0015572335105389
P27708	Q8TBF2	0.0015572335105389
Q14164	P27708	0.0015572335105389
P27708	P21802	0.0015572335105389
Q9HBE4	Q00610	0.0015572335105389
P27708	Q9UHM6	0.0015572335105389
Q01082	Q00G26	0.0015572335105389
P30281	P27708	0.0015572335105389
Q8IZF4	Q00610	0.0015572335105389
P27708	Q9HB96	0.0015572335105389
Q96NM4	P27708	0.0015572335105389
P14317	P07900	0.0015572335105389
P27708	Q96PQ1	0.0015572335105389
Q01082	P34903	0.0015572335105389
P27708	Q9Y4A8	0.0015572335105389
P32297	P27708	0.0015572335105389
Q86VS3	Q00610	0.0015572335105389
Q8N9M1	P27708	0.0015572335105389
P40259	Q01082	0.0015572335105389
Q01082	Q9BVH7	0.0015572335105389
Q01082	Q86YS3	0.0015572335105389
Q01082	P20853	0.0015572335105389
Q01082	Q96HQ0	0.0015572335105389
P27708	Q9UKU9	0.0015572335105389
P54253	Q01082	0.0015572335105389
Q01082	O14905	0.0015572335105389
Q01082	O15519	0.0015572335105389
Q86UE6	Q00610	0.0015572335105389
Q9Y4Z0	Q9Y6G9	0.001557232113555
P04843	Q07325	0.0015572319971397
P29692	Q9H8H3	0.0015572308329865
Q9UGI8	Q8IX01	0.0015572294360026
O95831	Q32M45	0.0015572293195873
Q9H1C7	O95831	0.0015572293195873
Q9NRP2	O95831	0.0015572293195873
Q6UX27	O95831	0.0015572293195873
O60506	152756	0.0015572293195873
P62854	O95674	0.0015572276897728
Q13131	P04406	0.0015572272241115
P18669	Q5JPI9	0.0015572268748655
P07355	Q9GZT9	0.0015572265256196
Q9H8Y8	P78536	0.0015572260599583
P52272	P20020	0.0015572254778817
Q9BRT8	P26196	0.001557225245051
Q86XP3	Q9BW92	0.0015572248958051
P09936	Q2TAY7	0.0015572245465591
Q9Y295	Q6P9G4	0.0015572243137285
O75475	Q96G23	0.0015572238480672
79822	P08865	0.0015572233824059
Q9Y375	P06737	0.0015572228003293
Q9NQP4	P53621	0.0015572188422083
P08559	Q15811	0.0015572169795632
Q5VTR2	P52298	0.0015572139527648
Q99497	O75140	0.0015572137199342
Q8N490	O60783	0.0015572132542729
Q8NBT0	P61981	0.0015572126721963
O15160	P49411	0.0015572113916277
Q9NZG7	Q14126	0.0015572110423818
O43583	Q9NWT1	0.0015572106931358
Q9BT88	P11310	0.0015572099946439
Q401N2	P11310	0.0015572099946439
Q9NQX5	P11310	0.0015572099946439
P11310	Q9H8T0	0.0015572099946439
O60487	P11310	0.0015572099946439
P08865	Q9UGR2	0.0015572095289826
Q13162	P16035	0.0015572067350149
Q06265	P56270	0.0015572065021842
P51610	O60930	0.0015572060365229
P10768	P25788	0.001557204988785
O14654	Q6UXT9	0.0015572040574625
Q9HCN8	P62491	0.0015572030097246
Q16769	P00367	0.0015572011470794
Q8WTR2	P53396	0.0015572004485875
P08311	O00299	0.0015572000993415
P26715	P55072	0.001557198469527
Q6ZUS5	Q9BUJ2	0.0015571977710351
Q6H8Q1	Q9UHX1	0.0015571974217891
P27816	Q8TD19	0.0015571959083899
Q7L4E1	P62258	0.001557195559144
P48651	P09874	0.0015571949770674
P46108	Q9H009	0.0015571942785754
P18124	Q9HC35	0.0015571940457448
P22234	Q96D96	0.0015571934636682
Q9UI08	Q99623	0.0015571934636682
P22234	Q6UXH8	0.0015571934636682
P22234	Q9UHF3	0.0015571934636682
P22234	Q8N159	0.0015571934636682
Q86Y46	P10599	0.001557191950269
O94822	Q9UBC2	0.0015571917174383
Q6NUM9	O14602	0.0015571898547932
Q9H2W6	O00148	0.0015571895055472
Q14738	P27816	0.0015571892727166
P62318	Q96SZ6	0.0015571890398859
P28288	O95425	0.0015571889234706
P17096	Q8NHS3	0.0015571885742247
Q8NBJ7	P18615	0.0015571884578093
Q92526	P43686	0.0015571882249787
P62304	Q9Y478	0.0015571878757327
P62249	Q8IWP9	0.0015571876429021
Q7Z2T5	O43660	0.0015571832191199
O95785	Q99615	0.0015571794938296
Q8IXB1	Q9ULX9	0.001557178213261
Q8NCB2	Q14240	0.0015571780968457
Q96F86	Q92552	0.0015571777475997
Q6P087	O75955	0.0015571754192933
O60716	Q96AA3	0.0015571754192933
P51957	Q16630	0.001557175302878
388965	O95831	0.0015571748372167
P00558	Q04760	0.0015571739058941
Q9UFC0	Q9HC07	0.0015571730909869
Q9UBF2	P30048	0.0015571726253256
Q9UKK9	Q8N8A2	0.0015571723924949
Q99832	Q8N3R9	0.0015571699477732
Q99873	Q9Y5W5	0.0015571693656966
Q9UBL3	Q14126	0.0015571691328659
O14645	P18669	0.001557168085128
O94903	P29144	0.0015571665717288
Q9NR28	Q8IWC1	0.0015571664553135
Q04917	Q9Y6K9	0.001557164825499
Q8NBJ7	Q9BQ95	0.0015571634285151
Q5QP82	P62937	0.0015571633120998
O43615	Q9Y3D5	0.0015571629628539
P07900	Q14642	0.00155716156587
Q5TH74	P31943	0.0015571580734103
Q16880	P49915	0.0015571569092571
Q96TA2	O15504	0.0015571566764265
Q92643	Q15185	0.0015571566764265
Q96KB5	P25398	0.0015571555122733
O43237	Q96C19	0.0015571545809507
P05091	P50151	0.0015571528347209
Q9P0L0	Q9Y3D9	0.0015571512049064
Q5VV41	Q9Y2X3	0.0015571501571685
P06280	O00212	0.0015571499243378
P02768	Q6T310	0.0015571474796161
P02768	P31213	0.0015571474796161
Q96PU9	P02768	0.0015571474796161
Q9UKD2	Q13509	0.0015571474796161
Q7Z4V5	P63151	0.0015571453841403
P33947	P18077	0.001557144219987
Q96QU8	P22061	0.0015571407275274
Q9H7D0	P39656	0.0015571395633742
Q5T9A4	Q15008	0.0015571390977129
O75600	P15880	0.0015571387484669
P15407	P62304	0.0015571385156363
Q9H9G7	Q7L2E3	0.0015571373514831
Q9UQV4	O43143	0.0015571357216686
Q9P1U1	Q8TAT6	0.0015571356052532
Q8IX01	P35520	0.0015571331605315
A1L0T0	Q9UNS2	0.0015571331605315
P28288	P62875	0.0015571330441161
P05204	Q9UL18	0.0015571330441161
Q96IV0	P49959	0.0015571302501484
Q9GZQ4	P35268	0.0015571300173178
P67936	Q8NHQ9	0.0015571295516565
O95721	P61026	0.0015571287367492
414318	Q9UPQ9	0.0015571285039186
P34897	Q96J02	0.0015571271069347
P51571	Q9HBG7	0.0015571271069347
O60869	O75886	0.0015571267576888
P61313	Q9UKP3	0.0015571267576888
P14735	P16949	0.0015571257099509
P55769	Q16630	0.0015571253607049
Q12887	O60884	0.0015571238473057
P26641	Q9HBM0	0.0015571232652291
P31153	Q9BRP8	0.0015571221010759
O75477	P08865	0.0015571190742775
Q9P2J5	Q9NSN8	0.0015571184922009
P06744	O75896	0.0015571179101243
Q9Y3C8	Q96DI7	0.0015571179101243
O95487	Q7Z7H8	0.0015571169788017
P30837	Q6NW34	0.0015571133699268
Q96M98	O15144	0.0015571131370961
O15144	Q6TCH7	0.0015571131370961
O15144	P35219	0.0015571131370961
O15144	Q9UGQ2	0.0015571131370961
O15144	Q9Y2G3	0.0015571131370961
O15144	Q96IK0	0.0015571131370961
O43448	O15144	0.0015571131370961
Q8WXU2	O15144	0.0015571131370961
O75122	O15144	0.0015571131370961
Q6QHK4	O15144	0.0015571131370961
Q13617	Q9UMS4	0.0015571130206808
P12273	P15531	0.0015571125550195
Q8TEW0	Q96I24	0.0015571113908663
P38117	Q96IK1	0.0015571106923744
P01298	P61289	0.0015571104595437
A1L190	Q15366	0.0015571099938824
P62891	Q02790	0.0015571088297292
O95400	Q13247	0.0015571085968986
Q96GC5	Q13557	0.0015571061521768
Q13555	P04181	0.0015571056865155
Q92538	Q9H2J4	0.0015571055701002
Q9UNK0	O75390	0.0015571032417938
P00505	P26022	0.0015571012627333
P11940	Q9HBU6	0.0015571012627333
Q9Y4K1	P09874	0.0015571012627333
Q9HBU6	O43143	0.0015571012627333
Q08380	Q96MT8	0.0015571012627333
Q5SXM2	Q04837	0.0015571012627333
Q14444	P12755	0.0015571012627333
Q5JU69	O95429	0.0015571012627333
Q9HBU6	P08865	0.0015571012627333
Q9Y4K1	P12004	0.0015571012627333
O75054	Q14444	0.0015571012627333
Q13283	Q15139	0.0015571012627333
P0DP24	O95196	0.0015571012627333
Q08380	O75078	0.0015571012627333
Q9Y4K1	Q14444	0.0015571012627333
Q99729	P17097	0.0015571012627333
Q15029	Q96MU7	0.0015571010299026
Q9HCS7	P19388	0.0015571002149954
A6NED2	P48556	0.0015570994000881
Q9NPL8	Q01844	0.0015570982359349
P25788	P63167	0.0015570973046123
O94822	Q9UMY1	0.0015570966061204
P09429	Q9UKG9	0.0015570962568745
Q96EV8	P63000	0.0015570959076285
P83916	Q5T9A4	0.0015570957912132
O14531	P48651	0.0015570948598906
P13674	Q3KNT9	0.0015570940449833
Q86TJ2	P62714	0.0015570938121527
Q9NQW7	P07942	0.0015570918330922
P62805	P10619	0.0015570914838463
P06753	Q9BTE1	0.0015570913674309
Q9BQA1	Q496F6	0.0015570911346003
Q9BVQ7	Q8WWI1	0.0015570909017696
P40938	P53041	0.0015570907853543
Q56P03	Q7Z739	0.0015570904361084
P17252	Q8WUA2	0.0015570899704471
Q9Y2P8	P12235	0.0015570898540318
Q96BI1	P09429	0.0015570878749713
Q9UBM7	Q6P2E9	0.0015570864779874
P08670	Q9HC62	0.0015570861287415
Q96MW1	P20618	0.0015570850810036
P36578	Q9Y3R5	0.0015570835676044
O15067	Q9Y478	0.0015570835676044
Q99442	P07686	0.0015570828691124
P60510	P35241	0.0015570813557133
Q9NZJ6	O60568	0.0015570812392979
Q9UBI6	P50395	0.0015570811228826
O00743	O96008	0.0015570797258988
P35606	Q06830	0.0015570789109915
Q9UHX1	P51812	0.0015570787945762
Q15768	P23396	0.0015570783289149
Q9HC44	P55209	0.0015570779796689
Q12906	Q96S59	0.0015570775140076
P51116	Q9NYU1	0.0015570768155157
O60684	P51649	0.0015570739051327
Q14157	P07108	0.001557073672302
P36873	O60858	0.0015570726245641
P01298	Q9Y2B0	0.0015570723917335
Q13643	P06737	0.0015570720424875
O60229	P00492	0.0015570719260722
3136	P05114	0.0015570714604109
Q9H5V9	Q9UI42	0.0015570713439956
Q8TC07	Q92688	0.0015570706455036
Q5T280	O43491	0.0015570701798424
P51991	P26440	0.0015570692485198
O43242	Q8TF71	0.0015570691321045
Q9Y2X3	Q96HN2	0.0015570687828585
Q15181	Q9H3S4	0.0015570685500279
O43303	P31153	0.0015570672694593
Q9UQ80	Q9UHQ9	0.0015570665709674
P10253	Q9H8X9	0.0015570656396448
Q13191	O14744	0.0015570656396448
O96019	Q15424	0.0015570654068142
Q96CU9	Q13765	0.0015570651739835
Q10713	P61758	0.0015570637769997
P21333	Q8IW36	0.001557063544169
O00154	P0DP24	0.0015570629620924
Q9Y383	P49591	0.0015570621471852
Q99497	Q9Y606	0.0015570617979392
Q15056	O60779	0.0015570614486932
P78337	Q96PK6	0.0015570614486932
Q5SZD1	O43707	0.0015570608666166
P00505	P08195	0.0015570604009553
P84098	Q13362	0.00155706028454
O15258	391634	0.0015570595860481
Q92990	Q9NQT4	0.0015570576069876
Q9NXU5	P62263	0.001557057024911
Q9H6T3	P26038	0.0015570567920804
O60885	P46778	0.0015570550458505
Q13283	Q9UNZ2	0.001557054114528
Q6P2Q9	O75962	0.0015570539981126
P49189	P09651	0.0015570512041449
O15042	Q8NBF2	0.0015570507384836
O14521	O95429	0.0015570485265925
O00442	O75083	0.0015570481773465
P56282	P21333	0.0015570478281006
P04181	Q8NI37	0.0015570473624393
O60264	P22695	0.0015570464311167
P47756	P16152	0.0015570456162095
Q9H0A0	O95573	0.0015570454997941
P52907	P63173	0.0015570454997941
O43164	Q96KA5	0.0015570450341328
O60725	Q9UPQ0	0.0015570450341328
O60814	Q9BUY7	0.0015570449177175
O95299	P16989	0.001557043986395
P49765	Q99873	0.001557043637149
P40426	P25705	0.0015570424729958
P17931	Q9BX68	0.0015570410760119
Q9H7D7	P46459	0.001557040028274
Q15910	P18124	0.0015570386312901
P35080	Q5JRA6	0.0015570383984595
Q9H497	P09651	0.0015570383984595
Q7Z7L7	P14866	0.0015570358373224
Q9Y3C8	Q9UBV8	0.0015570351388305
Q969Z4	P39687	0.0015570351388305
Q9Y3C8	P31483	0.0015570337418466
P55795	Q93063	0.0015570318792015
P07093	P62241	0.0015570318792015
O15460	Q2VPB7	0.0015570317627862
Q08188	P49327	0.0015570312971249
P15621	P62136	0.0015570304822176
P15927	P11166	0.0015570303658023
Q5TAX3	Q9Y6G9	0.001557030249387
Q9H2H8	Q8WVJ9	0.0015570301329717
P62841	Q9ULV3	0.0015570296673104
Q13263	P11177	0.0015570290852338
Q15056	Q8N567	0.0015570281539112
P05814	Q09161	0.0015570267569273
O75947	P19784	0.0015570259420201
P31431	P17844	0.0015570252435281
P00558	Q9BSL1	0.0015570251271128
P04075	P10155	0.0015570238465443
P50402	Q9NQB0	0.0015570225659757
P08758	Q6P1J9	0.0015570216346532
P43119	P10599	0.0015570204704999
Q04637	Q8WUY1	0.0015570203540846
Q9HAT2	P62333	0.001557020121254
Q8WXX5	Q9BSJ8	0.0015570198884233
Q9Y2C4	Q01469	0.0015570175601169
Q01469	Q8N4L2	0.0015570175601169
P62829	A4UGR9	0.0015570159303024
P62829	147804	0.0015570159303024
Q9Y241	O75131	0.0015570158138871
P60842	O60234	0.0015570155810564
O14497	P52815	0.0015570154646411
Q5BVD1	3136	0.0015570154646411
Q99471	P08582	0.0015570145333185
P48507	Q8TAQ2	0.0015570113901048
P60660	A6NCF5	0.0015570112736895
Q8IVM8	P49327	0.0015570088289678
O43169	Q9UPZ9	0.0015570070827379
Q16181	Q9NY27	0.0015570051036775
P23458	P55036	0.0015570044051855
O00139	Q53EL6	0.0015570039395242
Q2NKQ1	P18621	0.0015570037066936
Q9NQT4	Q9UQN3	0.0015570035902783
P15880	Q05193	0.001557002775371
P49755	Q14657	0.0015570017276331
P49458	P56134	0.0015569992829114
Q16576	Q86VZ6	0.0015569984680041
Q86XP3	P35222	0.0015569967217743
O95831	Q9Y2V7	0.001556996605359
Q5SNT2	Q86YT6	0.0015569963725283
Q9H9G7	Q8NBL1	0.0015569957904517
P38159	O00182	0.0015569938113912
Q96CT7	O14737	0.001556992996484
P49458	Q9UL46	0.0015569928800687
P07602	P19652	0.0015569927636533
P50990	Q9NZA1	0.0015569911338388
Q6P5R6	P29372	0.0015569909010082
Q12947	Q92769	0.0015569902025163
O75347	Q9H2K0	0.0015569898532703
Q9H9T3	Q9H3G5	0.0015569898532703
O14545	P61604	0.0015569892711937
Q01105	Q15418	0.0015569879906252
P12956	Q8WUE5	0.0015569876413792
P58658	P55209	0.0015569869428873
O43813	Q96F44	0.0015569833340123
P61009	P06730	0.0015569833340123
414318	P46781	0.0015569826355203
Q9NZ32	P61978	0.001556982519105
P46781	Q5TFE4	0.0015569822862744
Q16625	P61163	0.0015569819370284
Q6ZTW0	O15143	0.0015569819370284
P62851	O75880	0.0015569807728752
Q9Y6B6	Q9ULF5	0.0015569799579679
Q9BZE1	P11586	0.0015569782117381
P28340	Q04637	0.0015569779789075
Q9UKF6	Q13501	0.0015569773968309
P06748	P47874	0.0015569764655083
Q14966	O94905	0.0015569757670164
Q92804	P43353	0.0015569751849398
Q8N5G2	Q9Y266	0.0015569732058793
P05204	Q16629	0.0015569728566333
P13667	Q8NBB4	0.001556972740218
P13798	Q12841	0.0015569720417261
Q8IXL7	P13798	0.0015569720417261
P52701	P52565	0.0015569706447422
P50990	P20718	0.0015569705283269
P50990	Q8NI32	0.0015569705283269
P46781	O95843	0.0015569692477583
Q92621	P42126	0.0015569682000204
Q92834	Q07020	0.0015569682000204
Q96EP5	Q86Y82	0.0015569675015285
Q8WWM7	P25788	0.0015569654060527
P09543	P30040	0.0015569643583148
P36873	Q9UI47	0.0015569638926535
P78527	O75083	0.0015569630777463
Q96BY7	P48047	0.001556962612085
P08670	O75521	0.001556962262839
P14618	Q96CM3	0.0015569617971777
P62195	O75676	0.0015569605166092
Q9NYF8	P38935	0.0015569594688713
Q5T749	O15067	0.001556959352456
P15104	O43818	0.001556959352456
O75783	P50395	0.0015569571405649
Q07666	Q9NQ88	0.0015569570241495
Q9H668	Q02809	0.0015569563256576
Q5SSJ5	P07686	0.0015569551615044
P15880	O15063	0.0015569526003673
Q92598	P33240	0.001556952134706
O75636	Q92804	0.0015569505048915
P36873	P23229	0.0015569499228149
Q9NWN3	P30086	0.001556948875077
Q8WTP8	Q9UK76	0.0015569478273391
P14735	P30872	0.0015569478273391
Q9BW66	Q14847	0.0015569478273391
Q15717	Q8WWZ8	0.0015569478273391
Q5T2D2	Q9UHD8	0.0015569478273391
Q14847	Q9NQS3	0.0015569478273391
Q9BXA6	Q9UHV9	0.0015569475945085
O43731	Q8WUM4	0.0015569448005408
Q9Y2T3	Q6YP21	0.0015569435199722
P08133	O75461	0.0015569435199722
P20618	Q86Y33	0.001556942705065
Q7Z2T5	Q9NQP4	0.0015569403767585
Q14690	P49366	0.0015569396782666
Q9BST9	P68371	0.0015569381648674
Q10570	Q5W0U4	0.0015569380484521
Q9HAW0	P63244	0.0015569380484521
P62987	P30086	0.0015569372335448
Q15365	Q9H2C2	0.0015569371171295
Q96E11	P31483	0.0015569365350529
P17812	Q99969	0.0015569363022223
Q5T4S7	Q8WUQ7	0.0015569360693916
Q8N2F6	O00571	0.00155693187844
P16989	Q9NZL9	0.0015569295501336
P39748	Q99426	0.0015569292008876
Q14684	P27824	0.0015569290844723
Q96GT9	Q9Y230	0.0015569288516417
Q3SXM5	O43615	0.0015569283859804
Q6UWV6	Q9NX58	0.0015569278039038
Q92804	P04216	0.0015569273382425
P34896	Q8NDN9	0.0015569227980449
Q8NBJ7	P58107	0.0015569208189845
O75306	Q13098	0.0015569201204925
Q13576	Q9UKB1	0.0015569201204925
P11047	P60709	0.0015569200040772
Q9UKX7	Q96HB5	0.0015569183742627
A1A5C7	P28072	0.0015569180250167
Q96N21	P07737	0.0015569180250167
Q9Y3U8	P49366	0.0015569169772788
Q9P299	Q99714	0.0015569168608635
O14810	O14744	0.0015569156967103
O14744	Q8NFX7	0.0015569156967103
P15880	Q7Z4G1	0.0015569154638797
Q92519	P00492	0.0015569134848192
P00492	P43657	0.0015569134848192
P00492	Q13315	0.0015569134848192
Q07021	Q92569	0.0015569130191579
O76075	Q13257	0.0015569129027426
P61088	Q96R06	0.0015569120878353
P84098	O60224	0.0015569111565127
P32780	P54819	0.0015569098759442
Q9UI12	P68032	0.0015569084789603
Q93008	O60664	0.0015569077804684
P84996	O95789	0.0015569066163152
O43491	P17980	0.0015569061506539
Q8N6S5	Q07020	0.0015569049865007
P04843	P55851	0.0015569049865007
P63173	Q9NQH7	0.0015569045208394
P27694	P11137	0.0015569038223475
Q92625	Q07065	0.0015569028910249
Q86X55	Q96FH0	0.0015569024253636
Q9Y6G5	O00308	0.0015569019597023
O60506	Q9BRX8	0.001556901494041
P40926	P11310	0.0015569000970572
Q7Z2E3	Q71UM5	0.0015568998642265
Q71UM5	Q96SJ8	0.0015568998642265
Q00978	Q71UM5	0.0015568998642265
Q8N2K0	P23381	0.0015568983508273
Q9Y375	P10599	0.0015568981179967
O00264	Q9H082	0.0015568978851661
Q9GZU8	O95819	0.0015568968374282
P46783	Q92882	0.0015568952076137
P38398	P07737	0.0015568950911983
O95721	Q9NQG5	0.001556894974783
O75787	Q96C19	0.0015568941598758
O15294	Q9Y5Y2	0.0015568941598758
P45974	Q9NRW7	0.0015568935777992
O95292	Q9UJV9	0.0015568931121379
O95817	Q9UBI1	0.001556891365908
Q86VI3	P62910	0.0015568910166621
P50750	O95905	0.0015568909002467
Q9Y3B7	P05556	0.0015568891540169
P08319	P31939	0.0015568878734484
Q8TDX7	P31939	0.0015568878734484
P62277	O75144	0.0015568877570331
Q16881	Q13247	0.0015568874077871
Q15785	P25398	0.0015568871749565
O43175	P54259	0.0015568869421258
Q9Y696	Q9NQ29	0.0015568867092952
Q6IBS0	P10155	0.0015568867092952
Q12772	O95071	0.0015568842645734
Q8WUP2	O00410	0.0015568826347589
Q13616	Q07817	0.0015568826347589
Q00341	Q8NBM4	0.001556881936267
Q9BV57	P22392	0.0015568808885291
P11216	C9JLW8	0.0015568807721138
Q8WXF1	Q07955	0.0015568790258839
P57678	Q14692	0.0015568790258839
Q9H2C2	Q9P2I0	0.0015568762319162
Q96I51	P48556	0.0015568762319162
P51665	Q15818	0.0015568762319162
Q9NYL9	Q9Y6E2	0.0015568753005936
P08949	P61978	0.0015568748349323
Q7Z3D4	O95831	0.001556874718517
Q8TDI0	Q5H9R7	0.001556874718517
Q9UM54	Q96CB8	0.0015568732051178
P25325	Q9Y520	0.0015568723902106
P07814	Q8TE99	0.0015568720409646
Q15029	P17658	0.0015568719245493
Q96T66	Q15029	0.0015568719245493
O60869	O14602	0.0015568715753033
P25490	Q92945	0.0015568675007671
Q9NYS7	P62913	0.0015568669186905
P62917	Q9UKA1	0.0015568668022751
P24534	P20774	0.0015568668022751
O43301	P24534	0.0015568664530292
P55884	P22234	0.0015568663366138
Q9C0J8	P05091	0.0015568662201985
P36873	Q9NXR5	0.0015568659873679
P16083	Q96LD8	0.0015568637754768
Q9BQC6	P00367	0.0015568636590614
Q8N7R7	P98179	0.0015568628441542
P07355	Q6UVJ0	0.0015568620292469
Q14108	O14744	0.0015568606322631
P62829	O95678	0.0015568600501865
Q96HE7	O00311	0.0015568595845252
Q96S44	P52434	0.0015568586532026
O75937	Q13561	0.0015568566741421
P24593	Q9UKV8	0.0015568559756502
Q13107	P19474	0.0015568555099889
P05455	Q6ZU35	0.0015568550443276
P09496	Q9Y5W5	0.0015568513190373
Q9UN37	O43252	0.0015568506205454
Q9Y2W6	P62873	0.0015568491071462
P47985	P35244	0.0015568491071462
O95396	Q9P2I0	0.0015568491071462
Q14165	Q6IA86	0.0015568491071462
O14867	Q00325	0.001556847593747
P17275	P62304	0.0015568453818559
Q9Y6M1	P09497	0.001556844334118
O14950	Q5T0J7	0.0015568431699648
P43487	P08754	0.0015568428207188
P28074	P06702	0.0015568423550575
Q9P265	ENSG00000131795	0.0015568408416584
Q9BZF1	P83881	0.0015568389790132
Q8N1F7	Q8IUA7	0.0015568380476906
P63165	Q15286	0.0015568379312753
Q8N6T7	Q02543	0.001556837465614
Q7Z403	P30086	0.0015568354865536
Q8NHQ9	Q9NP73	0.0015568352537229
P07954	Q16850	0.0015568351373076
P32121	Q8NBS9	0.0015568346716463
O75616	P54578	0.001556834555231
Q8TCC3	Q9UPQ9	0.0015568340895697
P00558	O14543	0.0015568329254165
Q9P270	Q15437	0.0015568324597552
Q9BUY7	O00571	0.0015568322269245
Q9HBH0	Q9Y617	0.0015568317612633
Q8NBJ7	P23396	0.0015568265225738
Q9H3P7	P61353	0.0015568260569125
P11137	O00116	0.0015568258240818
Q9GZU7	Q14978	0.0015568258240818
O75396	Q8IX01	0.0015568255912512
P49419	Q32P28	0.0015568254748359
P56385	P50502	0.0015568238450214
Q01085	O43715	0.0015568232629448
P23284	Q8NCI6	0.0015568232629448
P08708	P00540	0.0015568232629448
Q96JH7	O43660	0.0015568229136988
O95881	P84085	0.0015568215167149
P20290	O15379	0.001556821167469
Q14192	P35241	0.001556821167469
Q8N163	O75955	0.001556821167469
O00255	Q9UPN7	0.0015568188391625
P00558	P21462	0.0015568176750093
Q969G3	P07900	0.0015568167436867
Q8WY54	Q12906	0.0015568165108561
P61927	P34932	0.0015568158123642
O00161	Q8IWZ3	0.001556814298965
P33992	Q15070	0.0015568132512271
Q8TED9	P53396	0.0015568127855658
P24534	Q86Y56	0.0015568125527352
P55010	P40937	0.0015568115049973
P32971	P10412	0.0015568111557513
Q9Y4W6	P09874	0.0015568109229207
Q8N3F8	P09429	0.0015568098751828
P16083	Q8N123	0.0015568092931061
Q99798	Q15650	0.0015568091766908
Q13895	P09493	0.0015568089438602
Q9Y3R4	P31689	0.0015568082453683
P53367	Q9UMX0	0.0015568069647997
O75369	Q99623	0.0015568069647997
P09960	P14384	0.0015568066155537
Q92522	Q9ULV4	0.0015568064991384
O14979	O95373	0.0015568060334771
P49321	Q9HC07	0.0015568060334771
Q9ULM3	O60684	0.0015568044036626
P34932	Q8IW41	0.001556804170832
Q96GS4	Q9UMY1	0.0015568035887554
Q8IU89	Q14697	0.0015568032395094
Q96D71	P62258	0.0015568000962957
O95486	Q9Y3T9	0.0015567998634651
Q8N766	Q13561	0.0015567997470498
Q6L8Q7	Q99873	0.0015567995142191
Q14157	Q8N339	0.0015567995142191
P19075	Q92841	0.0015567993978038
Q6P5R6	Q9HB65	0.0015567989321425
Q6P5R6	Q8NG68	0.0015567989321425
Q6P5R6	Q96RU2	0.0015567989321425
Q6P5R6	P52943	0.0015567989321425
Q6P5R6	Q92905	0.0015567989321425
Q6P5R6	Q3KR37	0.0015567989321425
O94826	Q8TAG9	0.0015567981172353
Q9GZR7	Q9UKY7	0.0015567967202514
P28289	P62913	0.0015567967202514
P12236	P32298	0.0015567963710054
Q86X55	Q8NI37	0.0015567959053441
O43929	Q92882	0.0015567942755296
Q92905	O14734	0.0015567935770377
P63279	Q07157	0.0015567934606224
P14868	Q96BJ8	0.00155679078307
Q9BX70	P19474	0.0015567905502393
Q9Y281	Q9BUJ2	0.0015567903174087
P35249	P0DP24	0.0015567889204248
Q92804	P27348	0.0015567888040095
P36969	Q01518	0.0015567881055176
P51991	Q7Z4V5	0.001556787174195
A6NHR9	Q9NRX1	0.001556786824949
Q5JTW2	P14625	0.0015567862428724
Q9UBM7	Q9H0A0	0.0015567857772111
Q9UBF2	O15347	0.0015567854279652
Q9ULK4	Q06830	0.0015567827504128
P36873	Q9UKJ0	0.0015567821683362
Q63HM2	P36873	0.0015567821683362
Q9NVA1	P50990	0.0015567817026749
Q9H0C2	Q92769	0.0015567783266305
Q13217	Q99567	0.0015567765804007
P55265	Q96HE7	0.0015567757654935
Q8N5H3	P06737	0.0015567757654935
Q15532	P08240	0.0015567748341709
Q9NZH0	P52565	0.0015567730879411
O75475	Q5SQN1	0.0015567729715257
Q96N95	P30101	0.0015567725058645
Q8TCJ2	P46777	0.0015567720402032
P09067	Q13283	0.0015567713417112
Q9UL45	Q15365	0.0015567711088806
Q15819	O43815	0.0015567686641588
P43686	O75937	0.0015567675000056
O94973	Q07065	0.0015567641239613
Q15056	O75771	0.001556763309054
P80217	Q14103	0.0015567627269774
Q9C0K0	P0DP24	0.0015567627269774
Q99551	Q12931	0.0015567622613161
Q9UQN3	Q02809	0.0015567622613161
P22830	O43852	0.0015567609807476
Q03112	P07900	0.0015567607479169
P84085	O14744	0.0015567593509331
P33993	P17844	0.0015567588852718
Q14994	P10768	0.0015567584196105
Q15393	Q9NVV0	0.0015567576047033
P47881	Q99873	0.0015567562077194
P05408	Q99873	0.0015567562077194
P54274	P52907	0.0015567559748888
P20849	P52907	0.0015567559748888
P27469	P10809	0.0015567544614896
P09936	P61758	0.0015567543450742
P46781	Q9Y5G9	0.001556753530167
P49368	P10646	0.0015567534137517
P04637	Q9BUN8	0.0015567529480904
O43148	Q8N1G0	0.0015567528316751
O75934	Q9BRX5	0.0015567528316751
P16383	O75489	0.0015567528316751
P27986	P49366	0.0015567528316751
Q9NS91	O43823	0.0015567528316751
Q9NP78	Q86XX4	0.0015567528316751
P29590	Q96SY0	0.0015567528316751
O95905	O75976	0.0015567481750622
P42694	P30405	0.0015567481750622
Q9BU61	Q92900	0.0015567481750622
Q96HA1	Q9UKM9	0.0015567481750622
P21912	Q9UMS4	0.0015567481750622
P04040	O43768	0.0015567473601549
P13674	P98095	0.0015567471273243
Q03426	P23396	0.0015567445661872
P02763	Q06830	0.0015567445661872
Q9H9Y4	P12277	0.0015567438676953
P51659	Q9NUP9	0.0015567431692034
P78347	Q9UBU9	0.0015567429363727
Q92743	Q16531	0.0015567428199574
Q9HAN9	Q9UPN3	0.0015567416558042
Q9NV79	Q9Y6K9	0.0015567413065582
P07910	Q9H6Y2	0.001556739793159
A5YKK6	Q15717	0.0015567394439131
P10515	Q9UNQ2	0.0015567367663607
P47985	Q99614	0.0015567367663607
Q9Y399	Q8N201	0.0015567367663607
Q969N2	O95352	0.0015567367663607
Q15392	Q9NW64	0.0015567367663607
Q96N66	P62269	0.0015567367663607
O75352	P63220	0.0015567367663607
O00767	Q96EL2	0.0015567367663607
P39880	O43148	0.0015567367663607
P78316	O75489	0.0015567367663607
Q99755	Q5SRE5	0.0015567367663607
P09429	P49711	0.0015567367663607
Q14202	P84090	0.0015567367663607
P49005	P39656	0.0015567367663607
Q9NQX3	Q9BW92	0.0015567367663607
Q08380	A6NKD9	0.0015567367663607
Q9Y241	Q9NYV4	0.0015567367663607
P27544	Q9Y6B6	0.0015567367663607
Q9Y672	Q63ZY3	0.0015567367663607
Q9NR12	O95674	0.0015567367663607
O14530	Q96IZ0	0.0015567367663607
Q96JA1	P25685	0.0015567367663607
Q9H9S3	Q8WVZ9	0.0015567367663607
P17028	Q15007	0.0015567367663607
Q96CP6	Q7L0Y3	0.0015567367663607
O43502	Q9Y3C6	0.0015567367663607
P28074	O00255	0.0015567367663607
O00255	P49005	0.0015567367663607
Q9H2U1	Q15392	0.0015567367663607
Q07954	Q6P158	0.0015567367663607
P85037	P48556	0.0015567367663607
Q8NE86	Q562R1	0.0015567367663607
Q9H490	Q9NX20	0.0015567367663607
Q13576	Q9BTX1	0.0015567367663607
Q9UBT2	Q9NVP2	0.0015567367663607
Q96TA2	Q6DKI1	0.0015567367663607
Q9UBT2	Q5C9Z4	0.0015567367663607
P51784	Q96CB8	0.0015567367663607
Q9Y241	O60287	0.0015567367663607
P06454	Q9UKL0	0.0015567367663607
P60981	Q99570	0.0015567367663607
Q14331	Q9NZJ7	0.0015567367663607
Q13618	Q8WY36	0.0015567367663607
Q9UJC3	Q9H0U3	0.0015567367663607
P25787	Q6IQ49	0.0015567367663607
Q9BVQ7	Q9Y3C6	0.0015567367663607
Q14202	Q9Y3C6	0.0015567367663607
Q9UDW1	P82921	0.0015567367663607
Q6IQ49	P25788	0.0015567367663607
P51587	Q6IQ49	0.0015567367663607
P41223	P09496	0.0015567358350381
Q00796	O95147	0.0015567357186228
Q9UKX7	P16070	0.0015567353693768
O60684	P49810	0.0015567349037155
P06753	Q6DKI2	0.0015567343216389
Q01130	P16949	0.0015567342052236
O43707	Q9Y3B9	0.0015567337395623
Q13610	P62140	0.001556733623147
P53992	Q9BSJ2	0.0015567335067316
P33316	Q92890	0.0015567326918244
Q5JPI9	P14866	0.0015567323425784
P06865	P06737	0.0015567302471026
Q16576	Q0VDD8	0.001556729665026
Q13613	P39019	0.0015567282680422
Q9BZR6	P18085	0.0015567281516268
O43390	Q9NTX9	0.0015567259397357
Q96NY8	Q12905	0.0015567259397357
P04746	O43390	0.0015567259397357
O00116	Q06187	0.0015567259397357
Q8TD17	Q8NE71	0.0015567259397357
O00116	Q9BRA0	0.0015567259397357
Q6UXL0	O43390	0.0015567259397357
O00116	Q14210	0.0015567259397357
P52895	Q12905	0.0015567259397357
Q9Y237	Q15019	0.0015567247755825
O43148	Q9NPF4	0.0015567245427519
P63241	Q86U28	0.001556723495014
Q96N95	O43660	0.001556722796522
P46778	Q9Y312	0.0015567226801067
P61764	O15294	0.0015567222144454
Q53H54	Q13151	0.0015567211667075
P82921	O00422	0.0015567203518003
Q969M3	P62241	0.001556720235385
Q969M3	P39023	0.001556720235385
Q9Y487	A6NHL2	0.0015567197697237
Q9H3G5	P07947	0.0015567196533083
O95831	Q15067	0.0015567188384011
P14618	Q9UKV3	0.0015567177906632
P06748	Q9ULG6	0.0015567174414172
Q9Y487	Q9UL18	0.0015567174414172
P49419	Q9BRX8	0.0015567167429253
O60645	Q9UMS4	0.0015567167429253
Q8IY37	P42285	0.0015567161608487
Q14126	Q8N2W9	0.0015567135997116
P30153	P84085	0.0015567135997116
P26368	Q8IV08	0.0015567131340503
P01903	Q01844	0.0015567120863124
Q9Y4K1	Q01085	0.0015567085938528
Q9NZI2	P04181	0.0015567085938528
Q9H3G5	P25815	0.0015567085938528
Q9Y4K1	P24752	0.0015567085938528
P37802	Q9H4F1	0.0015567085938528
Q01085	Q92844	0.0015567085938528
Q8TBC5	P04181	0.0015567085938528
Q9NVI7	Q96JE7	0.0015567077789455
Q96A33	Q9HCE1	0.001556706498377
Q5JQS6	O60814	0.0015567063819617
O60814	Q8TAP9	0.0015567063819617
Q14247	Q8TEM1	0.0015567055670544
Q96QK1	P46379	0.0015567047521471
Q8NBJ5	P62899	0.0015567037044093
P05023	P28066	0.0015567034715786
P09960	O43189	0.0015567020745947
Q01469	P61353	0.0015567020745947
P35232	Q6IPR3	0.0015567010268568
Q9BZX2	P62913	0.0015567007940262
Q14527	P42285	0.0015567006776109
Q15084	Q9BRQ4	0.0015566997462883
O75843	Q15084	0.0015566997462883
Q8TBR7	Q7Z4W1	0.0015566988149657
Q9H3S3	P54136	0.0015566986985504
Q9BZS1	P13639	0.0015566981164738
O75880	P23381	0.0015566971851512
Q96LP2	P31947	0.0015566964866593
Q16576	Q96N28	0.0015566962538287
O75817	P12814	0.0015566959045827
O60663	O00571	0.0015566957881674
P10809	O60232	0.0015566955553367
Q66K89	P12956	0.0015566939255222
Q9BWE0	O75643	0.001556692761369
O00217	P12081	0.0015566903166472
Q99714	O00767	0.0015566902002319
Q9NX14	P84090	0.0015566893853247
O15182	Q8TC07	0.0015566892689093
Q53GS9	P51572	0.0015566888032481
O75396	O00429	0.0015566874062642
P40937	Q9UNS2	0.0015566870570182
P50213	Q96AT9	0.001556686242111
P47756	Q86WB0	0.0015566856600344
P31949	Q53H47	0.0015566854272037
Q9Y2Y0	P31949	0.0015566854272037
P78508	P22392	0.0015566850779578
P61313	Q6YP21	0.0015566849615424
Q9P2J5	P19447	0.0015566834481433
Q8IVD9	Q09161	0.001556682982482
Q9NZB8	P25705	0.0015566827496513
Q0VDF9	Q14240	0.0015566821675747
O76021	Q99615	0.0015566819347441
P07384	P35240	0.0015566812362521
Q8NEE6	Q8IXB1	0.0015566794900223
Q6PJP8	P12277	0.0015566794900223
P59817	P05141	0.0015566794900223
Q8N715	Q8IXB1	0.0015566794900223
P05141	P57054	0.0015566794900223
Q9NPG4	P12277	0.0015566794900223
Q9UIE0	P05141	0.0015566794900223
Q96MS3	Q9BUJ2	0.0015566794900223
P05141	A2VDF0	0.0015566794900223
Q5MNZ9	Q9BUJ2	0.0015566794900223
Q8IXB1	Q8N1V2	0.0015566794900223
P56915	P05141	0.0015566794900223
Q9NZ94	Q9BUJ2	0.0015566794900223
Q8IXB1	Q9NX95	0.0015566794900223
O15232	Q9BUJ2	0.0015566794900223
P51854	Q9BUJ2	0.0015566794900223
P56856	Q9BUJ2	0.0015566794900223
P13631	Q9BUJ2	0.0015566794900223
Q8IXB1	Q99578	0.0015566794900223
Q6ZMN8	Q9BUJ2	0.0015566794900223
P12277	P30550	0.0015566794900223
Q16627	Q9BUJ2	0.0015566794900223
Q96AQ7	P13639	0.0015566794900223
Q8IXB1	Q8NF86	0.0015566794900223
Q86XD8	O00571	0.0015566794900223
Q8IXB1	P34130	0.0015566794900223
O95500	P05141	0.0015566794900223
Q9Y2B9	P13639	0.0015566794900223
Q8N6Q8	P49411	0.0015566794900223
Q92841	P07148	0.0015566794900223
Q969F2	Q9BUJ2	0.0015566794900223
Q92841	P36508	0.0015566794900223
Q96PC2	Q92841	0.0015566794900223
O15389	Q9BUJ2	0.0015566794900223
Q8IXB1	Q8IVN8	0.0015566794900223
P20472	Q9BUJ2	0.0015566794900223
Q9NZL3	P05141	0.0015566794900223
Q8IXB1	Q96NG3	0.0015566794900223
Q8IXB1	P51813	0.0015566794900223
Q8NEX5	Q9BUJ2	0.0015566794900223
P21709	Q9BUJ2	0.0015566794900223
Q9BUJ2	Q8N7K0	0.0015566794900223
Q9ULT0	Q9BUJ2	0.0015566794900223
Q9GZX3	Q9BUJ2	0.0015566794900223
Q8NF86	Q9BUJ2	0.0015566794900223
Q8IXB1	Q9NQR9	0.0015566794900223
P29466	Q9BUJ2	0.0015566794900223
O14926	P12277	0.0015566794900223
Q9NQQ7	Q9BUJ2	0.0015566794900223
Q9NZR4	Q9BUJ2	0.0015566794900223
P20591	P49411	0.0015566794900223
Q8IXB1	Q8IXB3	0.0015566794900223
Q9UHV8	P49411	0.0015566794900223
P26639	Q8TCX1	0.0015566791407763
P28289	P07910	0.0015566782094538
Q9HCS7	P07384	0.0015566780930384
Q9Y3I0	Q9H336	0.001556675764732
Q6ULP2	O43615	0.0015566743677482
Q53ET0	P26583	0.0015566737856715
P37268	O75934	0.0015566734364256
P09622	Q9C0B6	0.0015566716901957
Q5MJ09	P09622	0.0015566716901957
Q96J86	P09622	0.0015566716901957
P09622	Q6MZW2	0.0015566716901957
P09622	P06870	0.0015566716901957
P46952	Q16658	0.0015566716901957
P09622	Q8WV99	0.0015566716901957
Q9UPT6	P09622	0.0015566716901957
Q14973	P09622	0.0015566716901957
Q9P0Z9	P09622	0.0015566716901957
Q92502	P09622	0.0015566716901957
P09622	Q30154	0.0015566716901957
P09622	Q8N4C7	0.0015566716901957
Q6PJG9	P09622	0.0015566716901957
O60248	P09622	0.0015566716901957
P55286	P09622	0.0015566716901957
P09622	Q96IM9	0.0015566716901957
P09622	Q7Z6M3	0.0015566716901957
P62826	Q9UBB4	0.0015566709917038
P68363	Q6P1L8	0.0015566708752885
P24534	Q8N4Q1	0.0015566701767966
Q6UWY0	P09429	0.0015566699439659
Q92598	Q8IWV1	0.0015566691290587
Q15637	O15405	0.0015566681977361
Q8TAL6	P34932	0.0015566649381071
Q9BTC0	P35659	0.0015566649381071
P78417	P14735	0.0015566643560305
P17174	O14543	0.0015566610964015
Q9HA64	Q5VZ03	0.0015566609799861
Q9Y3C6	Q9NRX1	0.0015566598158329
P07954	Q9NRF2	0.0015566586516797
P35070	P04181	0.0015566586516797
Q93034	Q9HC56	0.0015566584188491
P40926	P49006	0.0015566583024337
O95983	P60228	0.0015566567890346
Q6L8Q7	Q3MJ62	0.0015566564397886
Q13428	Q8N3U4	0.0015566553920507
Q8IWF6	P52292	0.0015566546935588
Q8TBF5	Q92499	0.0015566539950668
Q92734	Q9Y337	0.0015566534129902
O00255	P62750	0.0015566529473289
P09884	Q9UL18	0.0015566529473289
Q6F5E8	O14950	0.0015566512010991
Q14157	P48960	0.0015566505026072
Q9P2B4	O43390	0.0015566503861919
Q9NVP1	Q00765	0.0015566496876999
P30044	Q8WUX2	0.0015566492220386
P63151	P06396	0.0015566485235467
P61619	P11413	0.0015566485235467
P05141	Q8N205	0.0015566474758088
P31939	O43290	0.0015566466609016
Q99707	Q9Y4P3	0.001556645729579
Q8N2U0	P78371	0.0015566445654258
P62249	O43909	0.0015566435176879
P29966	Q13435	0.00155664246995
Q9NVV9	Q14103	0.0015566413057968
O43592	Q9H6D7	0.0015566410729661
Q9UKN8	Q9BU19	0.0015566397923976
Q8N1A0	P39019	0.001556638511829
Q8WTQ7	P39019	0.001556638511829
P50990	P52756	0.0015566383954137
Q8NC51	Q9NQ69	0.0015566373476758
Q8NI38	P09012	0.0015566353686153
Q15819	Q96B01	0.0015566346701234
Q9BWH6	O43491	0.0015566346701234
P49189	Q16630	0.001556631992571
O75558	P62854	0.0015566301299259
Q1RMZ1	P61978	0.0015566297806799
Q9NWQ8	P21912	0.0015566294314339
Q13595	O14602	0.0015566286165267
Q9BTA9	P05387	0.0015566276852041
Q4G176	Q9UKV8	0.0015566274523735
Q8IYD1	Q9UKV8	0.0015566274523735
P15311	Q93062	0.0015566274523735
Q9UBQ0	Q9BXL8	0.0015566265210509
Q8WY54	P60709	0.0015566260553896
Q04637	Q9BSJ2	0.0015566258225589
P02749	P83731	0.001556625473313
A8MW92	P83731	0.001556625473313
O15042	P41227	0.0015566253568977
O43399	Q96HS1	0.0015566248912364
Q12965	Q93009	0.0015566239599138
Q14444	P04792	0.0015566234942525
Q15036	P30048	0.0015566225629299
Q5QP82	P98179	0.0015566224465146
Q6L8Q7	P01583	0.0015566219808533
Q9BRI3	Q6L8Q7	0.0015566219808533
Q6L8Q7	Q96MG7	0.0015566219808533
P06733	P62899	0.0015566211659461
Q15397	P30876	0.0015566207002848
P09211	P40337	0.0015566203510388
Q9NZC3	P09211	0.0015566203510388
P14868	P59103	0.0015566196525469
Q8IUR0	P18859	0.0015566191868856
O15294	Q14684	0.0015566184883937
Q86YZ3	O75380	0.0015566183719784
Q9UNE7	O95758	0.0015566183719784
P84085	P41236	0.0015566180227324
Q8NBM4	Q9UKY7	0.0015566163929179
Q9NYR9	O00410	0.0015566152287647
Q99729	Q8WYP5	0.0015566145302727
Q8IWS0	O95163	0.0015566132497042
Q9BST9	O75643	0.0015566132497042
Q9UID3	P62081	0.0015566127840429
Q9H5Q4	P49366	0.0015566124347969
P62805	O60762	0.001556612085551
Q86TC9	P62826	0.0015566119691357
P02545	Q15334	0.0015566116198897
Q96BF6	P05198	0.0015566116198897
Q96JL9	P52434	0.001556608476676
Q14315	O95900	0.0015566073125228
P62263	O15315	0.0015566071961075
P09429	Q15532	0.0015566007932648
P63167	Q12769	0.0015565999783575
Q8NHM5	P63165	0.0015565988142043
P19387	Q9Y2D8	0.0015565988142043
Q00535	P05198	0.001556598697789
O95905	P30419	0.001556598697789
Q9Y224	Q9UKZ9	0.0015565985813736
P62829	O95425	0.0015565981157124
Q9BQ67	O43676	0.0015565976500511
P62841	Q9Y3B2	0.0015565970679745
Q14157	P20815	0.0015565962530672
P19387	Q9NR30	0.0015565946232527
Q96HA1	P23396	0.0015565940411761
Q8IY37	Q5T160	0.0015565938083454
Q9HC07	P49366	0.0015565934590995
Q9Y520	Q99816	0.0015565933426842
P17612	Q96RQ1	0.001556591829285
Q96IZ0	Q86VS8	0.001556591829285
Q9NQT4	P35606	0.001556591829285
O60911	P36639	0.0015565913636237
P13010	Q13889	0.0015565912472084
P07195	P52789	0.001556591130793
Q9Y574	P08195	0.0015565897338092
P33981	O96008	0.0015565892681479
O43823	Q8TEQ6	0.0015565881039947
Q01085	Q86X67	0.001556587871164
P04179	Q5SW96	0.0015565877547487
P06753	Q8N4Q1	0.0015565868234261
P17096	Q9UJU2	0.00155658100266
Q92834	P05141	0.0015565804205834
P04792	Q15424	0.0015565800713375
Q9H981	P30101	0.0015565790235996
P25705	Q9C0K7	0.0015565790235996
Q9UHD2	P04181	0.0015565787907689
Q8N1F7	P78318	0.001556578441523
O60739	P27824	0.0015565782086923
P06753	Q6DKJ4	0.0015565778594464
O14980	Q9Y243	0.0015565771609544
Q9ULV4	Q13153	0.0015565755311399
P26639	Q16891	0.001556574832648
Q9UHR5	Q9Y266	0.0015565726207569
O76071	Q13428	0.0015565718058496
P00558	P40763	0.0015565706416964
Q96LR5	O00116	0.0015565700596198
Q9Y2D8	Q9UJV9	0.0015565694775432
P82979	Q3SXM5	0.0015565686626359
O14653	Q9H444	0.0015565685462206
O14653	Q9UNZ2	0.0015565685462206
P33240	Q5JVF3	0.0015565666835755
Q15758	P05156	0.0015565635403618
O60568	Q9NQS3	0.0015565635403618
P46779	Q7Z7C8	0.0015565622597932
P13797	Q96ER3	0.0015565612120553
P08397	P18859	0.001556560746394
O14810	P61353	0.0015565603971481
O75175	Q9C0B7	0.0015565596986562
Q99575	O00231	0.001556557486765
Q6ZUJ4	P35268	0.001556557486765
O60225	Q96PK6	0.0015565573703497
Q8NC51	Q9HB71	0.0015565569046884
Q9NPE2	P50454	0.0015565563226118
P50454	Q16533	0.0015565563226118
P55789	P05198	0.0015565557405352
P00441	P04899	0.0015565556241199
Q92688	Q9BRA0	0.0015565555077046
Q9H078	P04080	0.0015565521316602
P21796	Q96AB3	0.0015565503854304
O60814	P24539	0.0015565498033538
Q92616	Q00688	0.0015565482899546
Q9H8M1	Q04837	0.0015565478242933
Q9NQH7	Q3KP66	0.0015565470093861
O14753	P62750	0.0015565456124022
Q8WWI1	Q71RC2	0.0015565454959869
Q92621	Q7Z7L7	0.0015565454959869
Q969S9	P05387	0.0015565450303256
P49321	Q9H3S5	0.0015565435169264
O75129	P31947	0.0015565431676805
P26196	Q8N1P7	0.0015565422363579
Q96IX5	Q5JVF3	0.0015565401408821
P07858	Q12965	0.0015565394423902
Q08209	Q70UQ0	0.0015565389767289
P37837	P04279	0.0015565385110676
P14621	Q00610	0.0015565369976684
Q15942	Q9UHB6	0.0015565359499305
Q70EL1	P08238	0.001556534669362
P06730	P61289	0.0015565325738862
Q96BI1	P33316	0.0015565309440717
Q9BSJ2	Q9Y230	0.001556530711241
O00178	Q9NZZ3	0.0015565303619951
P08582	P62913	0.0015565295470878
Q8N1F7	P46108	0.0015565267531201
P40926	Q02446	0.0015565258217975
Q3KNW1	Q9BUJ2	0.0015565258217975
Q9BTE6	Q9BUJ2	0.0015565258217975
Q9UL62	P04406	0.0015565258217975
P11245	P31040	0.0015565258217975
P31942	Q6UWM9	0.0015565258217975
348738	Q92841	0.0015565258217975
Q8TAM6	P31942	0.0015565258217975
Q9UN71	P31040	0.0015565258217975
Q2M3G0	O00571	0.0015565258217975
P04075	Q6ISB3	0.0015565258217975
Q8IZL2	P04075	0.0015565258217975
Q96MX6	Q8TCT9	0.0015565246576443
P23921	Q14444	0.0015565243083983
Q8IYG6	Q12931	0.0015565201174467
P34897	P09681	0.0015565201174467
Q8N1F7	440248	0.0015565200010314
Q9UJQ1	O95831	0.0015565198846161
Q5BJF6	P25398	0.0015565197682008
Q9Y266	P45984	0.0015565188368782
P09104	Q96RP9	0.0015565187204629
O94880	P07910	0.0015565163921564
Q5JSH3	P53396	0.0015565159264951
P34932	Q8WX93	0.00155651406385
Q9H6T3	Q7Z4V5	0.0015565122012048
P07900	Q70EL1	0.0015565122012048
Q9UFC0	O75569	0.0015565118519589
P00995	P09211	0.0015565117355436
Q92834	Q99460	0.0015565099893137
Q92616	Q9UKV3	0.0015565092908218
Q9HAY2	P61204	0.0015565077774226
Q96J01	Q9GZT9	0.0015565074281767
P45974	Q9H8H0	0.0015565074281767
Q12792	P09884	0.0015565074281767
O75935	O43707	0.0015565066132694
Q5TKA1	Q9UMX0	0.0015565062640234
Q96J01	P26640	0.0015565055655315
Q96S66	Q9Y3C1	0.0015565044013783
O75083	Q96PC5	0.0015565030043944
Q13547	P31151	0.001556500326842
P06744	O75596	0.0015564999775961
P61604	P29762	0.0015564993955194
Q16610	P07686	0.0015564981149509
Q15262	Q9UMY1	0.0015564968343824
Q9Y4U1	P62753	0.0015564953209832
O94880	P52907	0.0015564953209832
P46777	O00194	0.0015564948553219
P29692	P35268	0.00155649415683
Q9Y315	P48637	0.0015564920613542
P14923	Q6PI48	0.0015564919449388
Q9H0U3	Q9BY77	0.0015564911300316
Q9H0U3	Q96GA3	0.0015564911300316
P38919	P49356	0.0015564903151243
Q9BSJ8	P05165	0.001556490198709
Q9HCN8	Q6DKK2	0.0015564900822937
Q309B1	Q96DI7	0.0015564896166324
Q3KPI0	Q13283	0.0015564895002171
Q96AX2	P30153	0.0015564882196485
Q86UA1	Q14566	0.0015564874047413
P07339	P08254	0.0015564874047413
P07339	Q86X95	0.0015564874047413
Q9HB71	Q9BPX6	0.0015564854256808
P07305	Q96BM9	0.0015564848436042
P62857	O75582	0.0015564842615276
Q02978	O14745	0.001556483330205
O60260	Q14974	0.001556480070576
Q9UEU0	P46781	0.0015564791392534
Q5SZD1	P53396	0.0015564787900075
Q92598	P53990	0.0015564784407615
O76075	O96019	0.0015564782079309
P21912	Q9NZC4	0.0015564780915156
P21912	Q8N7E2	0.0015564780915156
P82675	P25054	0.0015564773930236
O75446	P13995	0.0015564769273623
P20339	P31483	0.001556476810947
P55036	Q9NPI6	0.0015564762288704
Q9ULZ2	P31946	0.0015564762288704
Q9Y3I0	P01562	0.0015564762288704
P62913	O15270	0.0015564762288704
P63151	Q8TBR7	0.0015564730856567
Q9H3S5	P07814	0.0015564728528261
P26641	P28698	0.0015564708737656
Q9P0N9	P49189	0.001556469942443
Q9Y4P3	Q9BY44	0.0015564698260277
O43670	Q9NPI6	0.0015564687782898
P52597	Q8NBZ7	0.0015564687782898
Q86XP3	Q8IVD9	0.0015564676141366
Q96IX5	Q5W0B1	0.0015564669156447
Q9NP72	P11802	0.0015564667992293
Q96CX2	Q00610	0.0015564647037535
P25705	Q8NHQ8	0.001556463073939
P30044	Q13011	0.0015564627246931
Q9BQ67	Q9Y574	0.0015564617933705
P54578	P09874	0.0015564609784632
P31942	A0MZ66	0.0015564600471407
Q9UHV9	P02489	0.0015564586501568
Q96FJ2	P09429	0.0015564573695883
P18858	O43390	0.0015564560890197
O00358	O60884	0.0015564555069431
Q09028	Q8IZ21	0.0015564550412818
P54136	Q6UXH1	0.0015564530622214
Q9BZJ0	P54136	0.0015564517816528
O43464	P60709	0.0015564513159915
Q13555	P62277	0.0015564505010843
P43307	P37840	0.0015564493369311
Q8ND04	A0MZ66	0.0015564482891932
Q9Y546	Q15149	0.0015564472414553
Q9ULA0	Q08211	0.0015564472414553
P55209	P40394	0.0015564468922093
Q9NSD9	Q9BPX3	0.0015564466593787
O75964	P46821	0.0015564465429633
Q71U36	Q9P2I0	0.0015564458444714
P13473	Q15056	0.0015564452623948
P02545	Q9UM19	0.0015564451459795
P61962	O75367	0.0015564447967335
P46779	P05549	0.0015564446803182
O60306	Q14318	0.0015564445639029
P50616	Q9Y5L4	0.0015564432833343
P05089	P54886	0.0015564416535198
O75683	Q2TAY7	0.0015564410714432
P24534	Q15022	0.001556439558044
Q86X55	Q9H903	0.0015564375789836
Q9P013	P39023	0.001556436298415
Q8IVS2	Q14103	0.0015564355999231
P08949	P25705	0.0015564351342618
Q14257	P63010	0.0015564335044473
O15182	O60725	0.0015564316418021
P47881	P31689	0.0015564310597255
Q8NB46	P55209	0.0015564269851893
O75676	P04632	0.0015564269851893
P00491	Q9UQ90	0.0015564267523586
O96006	P35637	0.0015564267523586
P11171	O76094	0.0015564260538667
Q99661	P33316	0.0015564253553748
Q9Y4E8	Q06210	0.0015564240748062
Q96JA1	P30040	0.0015564226778224
P60660	Q8N9N2	0.0015564216300845
Q9NV56	P08243	0.0015564211644232
Q7L2H7	Q9Y3C1	0.0015564206987619
P23246	Q16667	0.0015564197674393
Q13492	Q9Y383	0.0015564195346087
Q13765	P20340	0.0015564177883788
P18206	Q8TAT6	0.0015564174391329
P51991	Q9P2I0	0.0015564161585643
P41227	P28062	0.0015564159257337
Q96B18	P30153	0.0015564153436571
Q8N6V4	P50914	0.0015564149944111
P50750	P32298	0.0015564149944111
P34925	P46776	0.0015564149944111
P24522	P50914	0.0015564149944111
P46778	P62310	0.0015564135974273
P49815	P10599	0.0015564125496894
P60866	Q9UMY4	0.0015564125496894
Q14157	O75503	0.001556412433274
O75600	Q15185	0.001556412433274
P19623	P49736	0.001556409173645
Q13241	P52292	0.0015564090572297
P23528	P20292	0.0015564085915684
P20042	Q9Y2R9	0.0015564084751531
Q9UDY2	Q9Y6G9	0.0015564083587378
P78330	O15144	0.0015564083587378
Q9BSD7	P30040	0.0015564057976007
P62081	Q9UM11	0.0015564025379717
Q02790	Q14137	0.001556399394758
Q8IZL8	P04844	0.0015563984634354
Q9H9S3	Q9UBQ5	0.0015563981141895
P13073	Q16629	0.0015563978813588
P55795	P04808	0.0015563968336209
Q9Y3C0	P22695	0.0015563966007903
Q86YR5	P18206	0.001556395785883
P51659	Q6DKI2	0.0015563942724838
P62753	Q13291	0.0015563939232379
O43760	P12270	0.0015563924098387
P28331	P40937	0.0015563914785161
Q96EM0	P61978	0.0015563901979476
Q8IXB1	P10828	0.0015563901979476
P07737	Q15208	0.0015563870547339
P14923	Q96BM9	0.0015563867054879
Q9H857	O60841	0.0015563867054879
Q8TEL6	P55209	0.00155638565775
P25205	O60232	0.0015563836786895
O75808	Q9Y5A9	0.0015563829801976
Q9ULT8	Q99614	0.0015563813503831
Q07666	Q9Y679	0.0015563805354759
Q6ZRV2	P30041	0.0015563796041533
Q92522	Q9ULM3	0.001556379487738
P62269	P07766	0.0015563792549073
P26641	Q9Y597	0.001556378789246
Q10570	P55786	0.0015563776250928
Q96DA0	P27635	0.0015563772758468
O00410	Q717R9	0.0015563761116936
P61313	Q7Z4G4	0.0015563738998025
P14314	Q6AZY7	0.0015563735505566
Q9P287	Q8NE71	0.001556372619234
P42766	P40926	0.001556369359605
P45974	P50395	0.0015563676133751
O75340	Q9P0T7	0.0015563674969598
P46781	Q9H8K7	0.0015563651686534
Q15003	Q9UKF6	0.0015563651686534
P26196	Q9P218	0.0015563642373308
Q06190	P46776	0.0015563642373308
P36871	P55289	0.0015563642373308
Q8IWT0	P61088	0.0015563642373308
Q9H773	Q96L12	0.0015563642373308
Q86SE8	Q9H773	0.0015563642373308
Q15653	Q9UK76	0.0015563642373308
P49736	O60518	0.0015563642373308
Q8NFH5	P09972	0.0015563642373308
O43395	P25787	0.0015563636552542
Q10570	Q16610	0.0015563635388389
P83731	Q6ZU35	0.0015563613269478
Q9H4A6	P61086	0.0015563612105324
Q00526	P61353	0.0015563598135486
Q8TDH9	Q09161	0.0015563584165647
P50991	Q92995	0.0015563577180728
Q8WXH0	Q8WXF1	0.0015563576016575
O14579	P00491	0.0015563572524115
Q08945	Q7Z4W1	0.0015563539927825
Q8WTU0	P53999	0.0015563535271212
P60660	O95072	0.0015563521301373
P60660	O94964	0.0015563518973067
P62937	Q16864	0.0015563500346615
Q9GZP9	Q9Y617	0.001556348754093
Q86T03	Q9Y617	0.001556348754093
P60953	P31937	0.001556348404847
Q99941	P39023	0.0015563477063551
P36578	O43776	0.0015563472406938
Q9Y6A4	Q15154	0.0015563465422019
P30153	Q14562	0.0015563461929559
Q9UKB1	P10809	0.0015563450288027
Q86XP3	P62753	0.0015563430497422
Q8WWY3	Q9Y5L0	0.0015563411870971
O00422	Q96RG2	0.0015563409542664
P33947	P98170	0.0015563402557745
O75153	Q86U42	0.0015563399065285
Q9Y6M1	Q9UPQ0	0.0015563399065285
Q5T7P8	P51991	0.0015563397901132
P06748	P31785	0.0015563390916213
Q7Z6Z7	P31948	0.0015563385095447
P22105	Q06830	0.0015563380438834
Q14061	P42677	0.0015563376946374
Q9P013	Q9Y305	0.0015563373453915
Q9HCI5	P31947	0.0015563355991616
Q12931	P56182	0.0015563351335003
Q13895	Q8IYQ7	0.0015563310589641
Q96D46	ENSG00000131795	0.0015563301276415
Q9P258	Q9UM00	0.0015563297783955
Q99689	P15531	0.0015563287306576
Q92575	O94788	0.0015563282649964
P30044	P04440	0.0015563277993351
Q96CS3	O43670	0.0015563247725367
Q96KP4	Q5H9R7	0.0015563247725367
Q96KP4	Q9Y3B4	0.0015563247725367
Q96J01	P20020	0.0015563247725367
Q01780	P49411	0.0015563246561214
414318	P07954	0.0015563241904601
Q659A1	Q9NVP2	0.0015563233755528
Q96SB4	O43379	0.0015563230263069
P52701	Q13247	0.0015563223278149
P36542	O14798	0.001556321629323
Q9NPJ8	Q8WTS6	0.0015563205815851
Q9Y520	Q13257	0.0015563202323392
P33993	P22735	0.0015563201159238
P60660	Q9H7Z7	0.001556318369694
Q96GC5	Q9UK76	0.0015563169727101
P61457	Q16799	0.0015563166234642
O14908	O75477	0.0015563162742182
P54727	Q9UBU9	0.0015563144115731
Q5VV42	Q96QC0	0.0015563117340207
P10809	P27824	0.00155631150119
O60762	O75161	0.0015563111519441
O14979	Q9UH90	0.0015563098713755
Q13616	P40938	0.0015563097549602
P53350	Q8WXX5	0.0015563083579763
O43462	P23396	0.0015563081251457
Q96GQ7	Q96S66	0.0015563076594844
Q8N6V4	P25705	0.0015563059132546
Q5JTV8	P14314	0.001556305331178
P40429	P40692	0.0015563052147626
P52815	O15392	0.0015563030028715
P11586	Q8N9N2	0.0015563011402264
O15479	P31947	0.0015563009073957
Q04917	Q8IYS2	0.0015562993939965
Q96EI5	Q8NHQ8	0.001556298462674
O60763	Q9UM00	0.001556298462674
P31930	Q8N6M9	0.0015562961343675
Q5SW96	P27708	0.0015562941553071
P40937	Q9NW64	0.0015562940388917
Q92828	Q9UNZ2	0.0015562934568151
P62424	Q6PKH6	0.0015562924090772
O95470	P15121	0.0015562917105853
P33992	Q00796	0.0015562917105853
Q92990	Q96CT7	0.0015562913613393
Q9H098	P23396	0.0015562901971861
O96015	P47897	0.0015562900807708
Q96JC1	P04181	0.0015562899643555
Q9UBN7	P20700	0.0015562894986942
Q8NEW0	Q9Y230	0.0015562894986942
P14778	Q01813	0.0015562889166176
Q9Y2M5	O76031	0.0015562853077426
Q9UQV4	P55072	0.0015562844928354
80086	P47972	0.0015562837943434
P16444	P63241	0.0015562834450975
Q96EF9	P31939	0.0015562834450975
O00764	Q9UF56	0.0015562825137749
Q9NVN8	O43660	0.0015562815824523
Q15058	Q16643	0.0015562807675451
Q9Y6K0	Q09666	0.0015562807675451
P49368	Q8WXG1	0.0015562794869765
Q8TDN6	Q9HCN4	0.0015562787884846
Q5VIR6	P67775	0.0015562765765935
O00308	Q9BWC9	0.001556274946779
P00441	Q9HB07	0.001556274946779
P12081	P07195	0.0015562730841338
Q9Y3D3	Q08188	0.0015562720363959
Q9H204	P52907	0.0015562712214887
Q8TBC3	P52888	0.0015562695916742
P34897	P60673	0.001556264818646
O95502	P09429	0.001556264818646
Q8IZ57	P34897	0.001556264818646
Q8WVM8	Q2VPB7	0.0015562644694
P13797	Q9NWV8	0.0015562635380774
O43148	O14966	0.001556260860525
P19474	Q9UHV9	0.001556260860525
Q92804	O95183	0.0015562606276944
P07196	P06744	0.0015562601620331
P08134	P09429	0.0015562577173113
Q12934	Q9P2I0	0.0015562569024041
Q12959	O14735	0.0015562559710815
Q92734	Q8IUC8	0.0015562550397589
Q9Y535	Q9UMY1	0.0015562542248517
Q9P218	P61204	0.0015562530606985
Q4VC31	P50395	0.0015562530606985
P06454	Q9BQA1	0.0015562525950372
O76036	P08238	0.0015562518965452
O43353	P30041	0.0015562515472993
Q9H089	Q15125	0.0015562508488073
P40926	P52594	0.001556250732392
Q86YZ3	P53396	0.0015562502667307
P50990	Q15024	0.0015562461921945
P28070	Q9P258	0.0015562457265332
100507703	P42025	0.0015562454937025
80086	Q3I5F7	0.0015562452608719
Q9H6R6	P60866	0.0015562452608719
O95336	P62701	0.0015562421176582
O94905	P84103	0.0015562420012429
Q9P258	Q92696	0.0015562403714284
Q99536	Q8N5M9	0.0015562395565211
Q07021	Q5T5X7	0.0015562394401058
P51858	P26842	0.0015562389744445
Q01469	Q96AJ1	0.0015562375774607
P49757	P09012	0.0015562371117994
P52655	P60866	0.0015562368789687
Q9BWJ5	O75381	0.0015562354819849
Q12926	P29218	0.0015562353655695
Q08380	Q01081	0.0015562348999083
P22612	P27797	0.0015562345506623
P48643	Q5VU97	0.0015562326880171
Q9Y2P8	Q9Y490	0.0015562319895252
Q9UBS4	Q8IWL3	0.0015562280314043
P37837	Q9Y2C4	0.001556227216497
Q12887	P68032	0.0015562269836664
P08758	Q08379	0.0015562267508357
P09661	O75151	0.0015562266344204
P26640	P09543	0.0015562262851744
Q9BRS2	P17980	0.0015562261687591
O60404	P50995	0.0015562251210212
P48643	Q3L8U1	0.0015562233747914
P20618	Q14980	0.0015562226762995
Q96CT7	Q9UM13	0.0015562213957309
P26373	Q9BRN9	0.0015562213957309
P49639	P39019	0.0015562196495011
Q8WY36	Q9Y5Y2	0.0015562195330858
Q6UVY6	O15144	0.0015562182525172
Q13555	P68104	0.0015562159242108
Q14247	Q9H223	0.0015562158077955
P17174	P53992	0.0015562148764729
Q9Y383	O95990	0.0015562132466584
P16234	P14314	0.0015562131302431
P36578	Q86Y37	0.0015562131302431
Q969S3	P51532	0.0015562120825052
Q96BJ8	P31040	0.0015562115004286
P36776	Q12797	0.0015562115004286
Q9H329	Q96HS1	0.0015562103362753
P78330	Q9Y5X3	0.0015562080079689
P08779	P62269	0.0015562075423076
P33527	P08754	0.0015562048647552
Q2T9J0	Q9NQH7	0.0015562048647552
Q04917	Q9H0F6	0.001556203700602
Q00341	O60256	0.0015562030021101
Q9UBF2	Q5T2N8	0.0015562019543722
O95336	P29218	0.0015562017215415
Q9NVC6	P21333	0.0015562006738036
P68032	Q9Y4R7	0.0015561996260657
Q96FV2	P38919	0.0015561993932351
P23396	Q8WV15	0.0015561991604045
P43234	P23396	0.0015561991604045
P28074	Q96LW9	0.0015561986947432
P26012	O75643	0.0015561982290819
P20226	Q9NZC7	0.001556196832098
Q15648	P62750	0.0015561954351142
Q8N8Q3	P62913	0.0015561946202069
P29016	P62913	0.0015561946202069
2197	Q6JBY9	0.0015561946202069
P55010	P15880	0.0015561938052996
Q14203	Q9NZ01	0.0015561936888843
Q13310	Q16718	0.0015561914769932
P04040	P17040	0.0015561882173642
Q06265	Q9UKK9	0.0015561847249045
Q9P2F8	Q8WVX9	0.0015561847249045
Q92973	Q92499	0.0015561841428279
A5YKK6	Q9NZL4	0.0015561839099973
P22102	Q8N4P3	0.0015561836771667
P33241	P00492	0.001556183444336
P35626	P22392	0.00155618309509
Q9HD45	Q16186	0.0015561822801828
O43865	Q9NWS0	0.0015561814652755
Q96JG6	Q14240	0.0015561808831989
Q9Y5G9	P27797	0.0015561807667836
Q8NBZ0	P35609	0.0015561792533844
O75381	Q12874	0.0015561784384772
P48507	Q9ULV4	0.0015561777399852
P62424	Q7Z7G2	0.0015561735490337
P27816	Q99417	0.001556173316203
Q8NC51	Q14849	0.001556172966957
Q16539	P43686	0.0015561718028038
P36406	P19474	0.0015561713371425
O95057	P35222	0.0015561705222353
O94915	Q16576	0.0015561699401587
P09972	O00625	0.0015561694744974
P62917	Q96CW1	0.0015561693580821
Q9Y2R4	Q8TCJ2	0.0015561690088361
Q9P2N5	Q9UDW1	0.0015561690088361
Q15365	Q9NWA0	0.0015561652835458
Q9UBI6	P04075	0.0015561645850539
P52907	Q1KMD3	0.0015561644686385
Q13596	P04899	0.0015561636537313
Q9NYF3	Q9P2J5	0.0015561624895781
P22234	Q8N4T4	0.001556160277687
Q8TCS8	P33176	0.0015561580657958
Q6IE81	P00492	0.0015561577165499
O75874	Q8NI36	0.001556153059937
Q92925	Q92989	0.0015561525942757
Q96QD9	Q9UG63	0.0015561511972919
Q9H2B4	P22695	0.001556149451062
P39023	Q9UHD1	0.0015561485197395
Q9BSB4	Q9UJV9	0.0015561478212475
Q6ZMT1	P54727	0.0015561478212475
Q92734	P47710	0.0015561478212475
Q14444	Q717R9	0.0015561478212475
Q6F5E8	Q9UJV9	0.0015561478212475
Q99661	P14314	0.0015561478212475
P14314	P78333	0.0015561478212475
Q9NZD4	Q14444	0.0015561478212475
Q99729	P78333	0.0015561478212475
P36578	Q9UNG2	0.0015561478212475
Q9ULD0	Q96PK6	0.0015561478212475
Q9H0I3	Q9UJV9	0.0015561478212475
Q8NFA2	P27348	0.0015561478212475
Q9Y3I0	Q9BSY4	0.0015561478212475
Q8NFH3	P14314	0.0015561477048322
P62805	Q07699	0.0015561460750177
P27694	O75558	0.0015561457257717
P50225	Q96EP5	0.0015561438631266
P55036	A6NED2	0.0015561438631266
O15382	P61204	0.0015561438631266
P68402	Q9Y2G5	0.0015561438631266
Q9BXX3	P53396	0.001556142582558
Q8WXF0	Q5T5P2	0.0015561411855742
P35573	P59543	0.0015561408363282
P07355	Q9Y5L0	0.0015561407199129
Q96DX7	Q9UJV9	0.0015561406034976
A0PJE2	Q09028	0.0015561389736831
Q9UK61	P41227	0.0015561388572677
P11940	Q96A47	0.0015561387408524
Q9UH65	P62258	0.0015561372274532
O95487	P83881	0.0015561372274532
P52803	P41091	0.0015561354812234
O75474	P41091	0.0015561354812234
Q93052	P62820	0.0015561340842396
P48594	Q13428	0.001556132454425
Q15345	Q96T76	0.0015561323380097
P00918	Q93096	0.0015561307081952
Q8WXX5	Q9HCC0	0.0015561303589493
P51149	Q9UI30	0.001556129544042
Q9NPH2	P60228	0.001556129544042
P46783	Q9BV81	0.0015561288455501
P62191	O60287	0.0015561281470581
P62851	Q9HAQ2	0.0015561279142275
P50402	Q15233	0.0015561272157356
Q92841	Q8TCJ0	0.0015561270993202
O15239	P04062	0.0015561258187517
P62277	Q13191	0.0015561251202598
Q14444	Q7Z2G1	0.0015561243053525
Q96DT6	Q9Y265	0.0015561238396912
Q9ULF5	P84103	0.0015561236068606
Q15697	Q9UHR5	0.0015561224427074
Q9UHR5	Q6QEF8	0.0015561224427074
Q9UHR5	Q13309	0.0015561224427074
O14929	P51148	0.0015561213949695
O95057	Q9BYT8	0.0015561206964775
Q5VIR6	P98179	0.0015561163891106
Q16566	O43251	0.0015561151085421
Q6DKI1	P24666	0.0015561147592961
O75410	P46459	0.0015561135951429
Q13133	P61204	0.001556112198159
P98160	P46783	0.0015561114996671
Q01105	O94805	0.0015561111504212
Q9UBM7	P06493	0.0015561098698526
Q9P2J5	Q9UKV8	0.0015561077743768
Q8IX01	Q9NPI6	0.001556105678901
O43815	Q9BZI7	0.0015560990432277
P36969	P06737	0.0015560977626591
Q9BXM9	P53999	0.0015560970641672
Q9BTD8	O14828	0.001556095900014
Q9UDW1	Q9Y3A4	0.001556095900014
P04114	Q92522	0.001556095900014
O43291	Q5JTH9	0.001556095900014
P07203	Q9ULX3	0.001556095900014
Q13505	Q13428	0.001556095900014
P34897	Q13555	0.001556095900014
Q9BQ39	Q9NZT2	0.001556095900014
O75746	P50542	0.001556095900014
P62829	P32970	0.0015560953179374
Q92506	P31943	0.0015560906613245
Q5VW32	Q16629	0.0015560899628326
Q9NSD9	Q9UNS2	0.0015560897300019
P50897	P49721	0.0015560876345261
O94776	Q9NTJ3	0.0015560870524495
Q9H2H8	Q9NVS2	0.0015560862375423
P21266	Q06203	0.001556086121127
P42766	Q9BQ50	0.001556085771881
Q9BV86	Q06830	0.0015560800675302
P61962	P08243	0.001556079252623
P18621	Q8N7M0	0.0015560790197923
P12004	Q9ULX9	0.001556078903377
P46013	O14966	0.0015560776228085
P84098	P27449	0.001556075643748
O95817	P62937	0.0015560754109174
P04843	A6NK59	0.0015560747124254
Q86T03	Q5T5P2	0.0015560747124254
Q9BWD1	P07108	0.0015560738975182
Q9BVC3	P30049	0.0015560731990262
O15239	P62829	0.0015560716856271
Q13162	Q8NEM7	0.0015560712199658
Q9BQ67	P07477	0.0015560701722279
O75914	Q14195	0.0015560701722279
Q16222	Q99614	0.0015560677275061
O60656	P05141	0.0015560676110908
Q9C005	Q53T94	0.0015560673782601
Q12891	P25685	0.0015560660976916
Q8NDI1	Q9UNF0	0.0015560656320303
Q9C0J8	Q9BRX2	0.0015560644678771
Q8NDN9	Q9Y4L1	0.0015560631873086
Q9BT25	P84996	0.0015560620231553
Q99460	P16383	0.00155606190674
P12268	P49790	0.0015560613246634
Q99445	P62249	0.0015560594620183
O75475	Q92604	0.001556058647111
Q99871	Q9Y3F4	0.0015560578322038
Q14980	Q99808	0.0015560560859739
P56545	P47897	0.0015560556203126
Q9Y6G5	Q9Y2P8	0.0015560545725747
Q9BZD4	Q92688	0.0015560541069135
Q9BYD9	O43707	0.0015560529427602
Q14498	O15084	0.001556052477099
P38936	P25705	0.0015560518950223
O60224	P49411	0.0015560501487925
Q8TDP1	P05388	0.0015560501487925
Q14088	P05388	0.0015560501487925
Q12792	Q14807	0.0015560494503006
Q06830	Q9NX38	0.0015560491010546
O43924	P07741	0.0015560486353933
P00966	O75367	0.001556048169732
Q8WUM4	Q04759	0.0015560475876554
Q9Y2B4	O60884	0.0015560463070869
P06753	Q9NVF9	0.0015560460742563
P82930	Q9NUG6	0.0015560446772724
Q9BYG3	O60318	0.0015560435131192
Q6Y7W6	O43169	0.0015560425817966
Q96F86	Q9Y277	0.0015560421161353
P08134	P09455	0.0015560411848127
Q9NU22	P61758	0.0015560390893369
Q9UJX2	Q53H96	0.001556038740091
P35227	P22061	0.0015560376923531
P04083	P22061	0.0015560375759378
O60506	P61513	0.0015560366446152
Q9H6Y5	Q9Y265	0.0015560361789539
P49321	P19440	0.0015560337342321
P08758	Q9UET6	0.0015560328029096
Q9BXW7	P11387	0.0015560328029096
Q9P1Y5	Q8NE71	0.0015560316387563
P12081	Q8N567	0.0015560304746031
Q96M89	P55265	0.0015560304746031
P62424	P13928	0.0015560303581878
P42766	Q3ZCQ8	0.0015560298925265
Q8N2K0	O60841	0.0015560293104499
P00558	Q96BH1	0.0015560287283733
P52272	Q9BRQ4	0.0015560284955427
P17844	Q9UGI8	0.0015560284955427
Q9P035	P98170	0.0015560262836515
P42167	P45984	0.0015560262836515
P54687	P07602	0.0015560260508209
O15042	Q16822	0.0015560259344056
P00568	O95429	0.0015560255851596
Q8TB37	P12956	0.0015560255851596
P61353	Q92688	0.001556024653837
P36969	Q14244	0.0015560240717604
Q9P258	Q12974	0.0015560239553451
P05154	Q9UL18	0.0015560233732685
Q96HD1	P31040	0.0015560223255306
O95473	P61981	0.0015560215106233
P0DP24	Q9NUC0	0.0015560206957161
Q6IS14	O43660	0.0015560202300548
P07737	P30260	0.0015560198808088
O15042	P49915	0.0015560191823169
O14979	Q13485	0.0015560186002403
O14979	Q15726	0.0015560186002403
P13725	Q96CT7	0.0015560186002403
P05023	P51784	0.001556018134579
Q17RS7	P07900	0.0015560170868411
O94788	Q12769	0.00155601487495
P04843	P16383	0.0015560133615508
P27708	P17039	0.0015560132451355
Q12929	P30050	0.0015560128958895
Q15126	Q9BRP4	0.0015560124302282
P51571	Q9NPD7	0.0015560110332444
P31321	Q8WVX9	0.0015560109168291
Q5VT06	Q8WVX9	0.0015560106839984
Q8N122	Q86YP4	0.0015560099855065
P56211	P12277	0.0015560063766315
P07339	Q7L9B9	0.0015560062602162
O94804	Q9NY27	0.0015560054453089
O00459	Q15424	0.0015560038154944
P49821	Q86YQ8	0.0015560038154944
Q9H446	P07437	0.0015560033498331
Q16822	Q96AT1	0.0015560028841719
Q16515	P25398	0.0015560025349259
Q96FA7	O95429	0.0015560005558654
P00492	Q6NVY1	0.0015560002066195
Q96D09	P52298	0.0015559979947283
Q8IYA7	P30041	0.0015559974126517
P62263	Q9C099	0.0015559974126517
Q53S58	P02786	0.0015559968305751
Q9H2V7	Q8IX12	0.0015559967141598
A8K4G0	Q16576	0.0015559960156679
Q9BYD9	Q16576	0.0015559960156679
P50395	O95971	0.0015559953171759
O15239	P12956	0.0015559953171759
Q9Y3F4	P49798	0.0015559945022687
Q9H093	Q9Y3F4	0.0015559945022687
Q99729	P50213	0.0015559920575469
P41250	Q9UI42	0.0015559918247163
P78527	Q8TB73	0.001555991359055
P26373	Q9H8M1	0.0015559908933937
Q13618	Q9BWX1	0.0015559906605631
Q7Z3S9	P10412	0.0015559904277324
Q8NFA2	P10412	0.0015559904277324
204010	P10412	0.0015559904277324
O14734	O75170	0.0015559900784865
Q96EF9	P28066	0.0015559899620711
P60900	Q8NCT3	0.0015559899620711
Q8TB37	P38646	0.0015559892635792
Q7L513	P08238	0.0015559876337647
P18669	Q6DKJ4	0.0015559875173494
P04792	Q9NX20	0.0015559856547042
Q96KF7	Q15029	0.0015559850726276
O15460	P45954	0.001555984839797
O75351	P48147	0.0015559839084744
O00743	P45880	0.0015559832099825
O43924	Q16543	0.0015559821622446
Q9NVD7	P62277	0.0015559821622446
P36957	Q3KPI0	0.0015559821622446
Q8NHS3	P28066	0.0015559821622446
P47804	Q07020	0.0015559821622446
P0DPD8	Q9Y2S7	0.0015559821622446
P36957	Q2KHN1	0.0015559821622446
Q86UT8	P31153	0.0015559821622446
Q96FG2	P62917	0.0015559821622446
O00764	Q14003	0.0015559821622446
Q14012	P28066	0.0015559821622446
O00764	Q96NY8	0.0015559821622446
P60900	56969	0.0015559821622446
Q66K89	Q16543	0.0015559821622446
Q07020	Q96CF2	0.0015559821622446
O00764	Q96FJ0	0.0015559821622446
P36957	Q2TBC4	0.0015559821622446
Q9HAW8	Q9Y2S7	0.0015559821622446
P47756	Q9H270	0.0015559821622446
O94808	P39019	0.0015559821622446
P28066	P26436	0.0015559821622446
O14958	P25788	0.0015559821622446
Q9H772	P62277	0.0015559821622446
Q16543	P01213	0.0015559821622446
Q8IWL3	Q9Y2S7	0.0015559821622446
Q15796	Q16543	0.0015559821622446
P39019	64940	0.0015559821622446
Q8IW41	P63244	0.0015559821622446
Q8WXX5	Q8TED9	0.0015559821622446
P39019	Q8TBP5	0.0015559821622446
P36957	Q9NX09	0.0015559821622446
Q9UKF7	P28066	0.0015559821622446
Q9H741	P36957	0.0015559821622446
O95544	Q07020	0.0015559821622446
P47756	O00476	0.0015559821622446
Q16543	Q8NCK3	0.0015559821622446
O95229	P25788	0.0015559821622446
P08567	Q9Y2S7	0.0015559821622446
P01570	P31153	0.0015559821622446
O75469	P31153	0.0015559821622446
Q8TDW5	P31153	0.0015559821622446
Q16543	Q9BSY4	0.0015559821622446
Q12983	Q9Y2S7	0.0015559821622446
A2RU54	P62277	0.0015559821622446
P63244	Q06889	0.0015559821622446
P36957	Q96BZ9	0.0015559821622446
Q9Y2C2	P31153	0.0015559821622446
Q99075	P63244	0.0015559821622446
Q8WXX5	P10145	0.0015559821622446
Q6NYC8	Q9Y2S7	0.0015559821622446
P47756	Q8WV15	0.0015559821622446
O00764	Q5JUR7	0.0015559821622446
Q16543	P34981	0.0015559821622446
P36957	Q9Y5I1	0.0015559821622446
P39019	Q7Z6J8	0.0015559821622446
Q96GS6	P62277	0.0015559821622446
P36957	P05549	0.0015559821622446
Q9H171	P62277	0.0015559821622446
P30872	P63244	0.0015559821622446
Q6ZS86	P32969	0.0015559821622446
P36957	Q8NET5	0.0015559821622446
Q8IYP9	P62277	0.0015559821622446
O00764	Q9BTP7	0.0015559821622446
P62277	P53779	0.0015559821622446
Q8WXX5	Q14003	0.0015559821622446
Q9BTE0	P25788	0.0015559821622446
Q8WXX5	Q9BSK4	0.0015559821622446
286103	P39019	0.0015559821622446
O00764	Q06889	0.0015559821622446
P62277	P34981	0.0015559821622446
P36957	P07585	0.0015559821622446
Q9H0V1	P60900	0.0015559821622446
P36957	P25942	0.0015559821622446
P36957	10597	0.0015559821622446
P53667	P62277	0.0015559821622446
O00764	Q9Y5I1	0.0015559821622446
Q8WXX5	Q7RTV2	0.0015559821622446
10597	Q16543	0.0015559821622446
P47756	O75462	0.0015559821622446
O00506	P31153	0.0015559821622446
Q8NFG4	P32969	0.0015559821622446
P14921	P47756	0.0015559821622446
Q9BYZ8	Q16543	0.0015559821622446
P47756	Q9Y5G4	0.0015559821622446
Q8WXX5	Q9NUS5	0.0015559821622446
Q8WXX5	Q9UKT5	0.0015559821622446
P62750	Q8WV15	0.0015559821622446
Q8N9Y4	P32969	0.0015559821622446
P62277	P51788	0.0015559821622446
Q13526	P25788	0.0015559821622446
O00764	Q9NQX6	0.0015559821622446
P62277	P46527	0.0015559821622446
O00764	P54284	0.0015559821622446
Q9HAU4	P24534	0.0015559821622446
P62277	Q9NUV7	0.0015559821622446
Q8NFA2	Q16543	0.0015559821622446
P25788	Q9P0W2	0.0015559821622446
P36957	O15335	0.0015559821622446
P47756	Q9H329	0.0015559821622446
Q86YV6	P39019	0.0015559821622446
Q8WTU0	P39019	0.0015559821622446
Q9BZE7	P39019	0.0015559821622446
P36957	Q9BWQ8	0.0015559821622446
P36957	Q6P3S1	0.0015559821622446
P09382	Q08830	0.0015559821622446
P02708	P62277	0.0015559821622446
P49447	P28066	0.0015559821622446
P60900	P00749	0.0015559821622446
P36957	Q8WY64	0.0015559821622446
P36222	P62277	0.0015559821622446
O60909	P63244	0.0015559821622446
P42229	P63244	0.0015559821622446
P09382	Q9NP90	0.0015559821622446
A8K4G0	Q9Y2S7	0.0015559821622446
Q8N9P6	P63244	0.0015559821622446
P30542	P62277	0.0015559821622446
Q9Y2S7	P14778	0.0015559821622446
O15535	P47756	0.0015559821622446
Q8WXX5	P09238	0.0015559821622446
P09382	Q9HC98	0.0015559821622446
O00764	Q96IM9	0.0015559821622446
Q8WXX5	Q9HBI5	0.0015559821622446
Q9Y2S7	Q9BSG1	0.0015559821622446
Q6QHK4	P62277	0.0015559821622446
P36957	Q8IZQ1	0.0015559821622446
P47756	P57103	0.0015559821622446
P14598	P63244	0.0015559821622446
P36957	Q8NB15	0.0015559821622446
P47756	Q9ULX7	0.0015559821622446
Q96P15	P39019	0.0015559821622446
O00764	Q13574	0.0015559821622446
Q9BS91	P62750	0.0015559821622446
P60900	Q8WUD4	0.0015559821622446
O00764	Q2TB18	0.0015559821622446
Q8WXX5	Q7LBR1	0.0015559821622446
Q5QGZ9	Q16543	0.0015559821622446
Q16829	Q07020	0.0015559821622446
Q9NZQ0	P39019	0.0015559821622446
Q9Y2S7	Q6ZV77	0.0015559821622446
O15239	O00764	0.0015559821622446
Q9BWQ8	P31153	0.0015559821622446
P58753	P28066	0.0015559821622446
P36957	Q8NFQ6	0.0015559821622446
Q16543	P11712	0.0015559821622446
Q8TCC3	P31153	0.0015559821622446
O43674	P31153	0.0015559821622446
6976	P28066	0.0015559821622446
Q8IWT0	P09382	0.0015559821622446
P60900	Q9UGC7	0.0015559821622446
O00764	Q9H6X4	0.0015559821622446
O00764	Q8WXI4	0.0015559821622446
P31153	Q9UMR3	0.0015559821622446
P36957	P46439	0.0015559821622446
Q8TF08	P62750	0.0015559821622446
P47756	Q8NEY4	0.0015559821622446
P09382	Q8IXM6	0.0015559821622446
Q13519	P62750	0.0015559821622446
P32297	P09382	0.0015559821622446
Q8N2U0	P36957	0.0015559821622446
P47756	Q9NYA1	0.0015559821622446
P36957	Q15884	0.0015559821622446
P62277	P21462	0.0015559821622446
P24534	Q9HCB6	0.0015559821622446
Q8IWD4	P63244	0.0015559821622446
P62277	P10145	0.0015559821622446
P13725	Q16543	0.0015559821622446
P39019	Q9NTU7	0.0015559821622446
Q9H4K1	Q07020	0.0015559821622446
Q99685	P62750	0.0015559821622446
Q9HBG4	Q9Y2S7	0.0015559821622446
Q68G75	P62277	0.0015559821622446
Q8WXX5	P35243	0.0015559821622446
O43521	P62750	0.0015559821622446
O00764	O95972	0.0015559821622446
Q8WXX5	A9UHW6	0.0015559821622446
Q07020	O43900	0.0015559821622446
O00764	P01583	0.0015559821622446
286103	P63244	0.0015559821622446
P08263	Q8WXX5	0.0015559821622446
Q13572	P62750	0.0015559821622446
Q8IWX5	P62750	0.0015559821622446
Q9NZC3	P62277	0.0015559821622446
P48539	P28066	0.0015559821622446
P28066	Q96D59	0.0015559821622446
P62277	Q8TE77	0.0015559821622446
Q16543	P30305	0.0015559821622446
P09382	Q9C0I9	0.0015559821622446
Q9Y691	Q07020	0.0015559821622446
Q99946	P63244	0.0015559821622446
Q5VWQ8	P31153	0.0015559821622446
Q5VWK5	Q9Y2S7	0.0015559821622446
P09382	O60880	0.0015559821622446
Q16557	Q9Y2S7	0.0015559821622446
7696	Q9Y2S7	0.0015559821622446
Q8WXX5	P31785	0.0015559821622446
P25788	Q7Z6V5	0.0015559821622446
Q8N5M9	P39019	0.0015559821622446
Q6NSX1	P62750	0.0015559821622446
P53778	P62750	0.0015559821622446
P47756	Q8NCL8	0.0015559821622446
P47756	Q9HC98	0.0015559821622446
P36957	Q86YV6	0.0015559821622446
O00764	Q9P2F8	0.0015559821622446
Q16543	Q86VH5	0.0015559821622446
P55286	Q8WXX5	0.0015559821622446
P48544	P39019	0.0015559821622446
P62277	O43914	0.0015559821622446
P36957	Q9NYZ2	0.0015559821622446
P36957	Q7L2Z9	0.0015559821622446
P39019	P56559	0.0015559821622446
P36957	P21695	0.0015559821622446
O00764	Q9NYZ3	0.0015559821622446
Q16543	P14091	0.0015559821622446
Q9UHH9	P63244	0.0015559821622446
P62277	O00194	0.0015559821622446
Q96NU7	P62750	0.0015559821622446
P36957	A9UHW6	0.0015559821622446
Q07020	P01242	0.0015559821622446
P24462	P63244	0.0015559821622446
Q8WXX5	Q9BS92	0.0015559821622446
Q9BUA6	Q07020	0.0015559821622446
P04216	P62917	0.0015559821622446
P47756	Q9NQS5	0.0015559821622446
Q8TAI1	P28066	0.0015559821622446
2630	P39019	0.0015559821622446
P09382	Q9NWR8	0.0015559821622446
Q96A09	Q07020	0.0015559821622446
P36957	Q9UHW5	0.0015559821622446
O14526	P62277	0.0015559821622446
P20815	Q16543	0.0015559821622446
O00764	O60704	0.0015559821622446
Q9Y2S7	Q8NG48	0.0015559821622446
P05423	P36957	0.0015559821622446
P36957	P0DMS8	0.0015559821622446
Q8WXX5	A6NI79	0.0015559821622446
O00764	Q5BKY1	0.0015559821622446
Q8TD07	P31153	0.0015559821622446
P62277	Q9HAQ2	0.0015559821622446
Q8N9Q2	P28066	0.0015559821622446
O75469	P47756	0.0015559821622446
O00764	A1A519	0.0015559821622446
P36957	Q6ZW31	0.0015559821622446
P36957	Q8WWZ8	0.0015559821622446
Q8IVU9	Q9Y2S7	0.0015559821622446
P47756	Q6P2I7	0.0015559821622446
P47756	Q9BXJ5	0.0015559821622446
P36957	Q86YW5	0.0015559821622446
Q8WXX5	Q8NBB4	0.0015559821622446
A6NJB7	Q07020	0.0015559821622446
Q8N9S9	Q9Y2S7	0.0015559821622446
Q8N3I7	P39019	0.0015559821622446
P62277	Q9NYM4	0.0015559821622446
O00764	P32971	0.0015559821622446
P47756	Q9BXI3	0.0015559821622446
Q9Y2S7	O95238	0.0015559821622446
Q6UX41	P62277	0.0015559821622446
P36957	P57103	0.0015559821622446
P36957	O95813	0.0015559821622446
P47756	Q9H2K0	0.0015559821622446
P25788	P04201	0.0015559821622446
Q07020	Q8WUE5	0.0015559821622446
Q9H2K0	P25788	0.0015559821622446
Q9UBI1	P25788	0.0015559821622446
P62277	O60671	0.0015559821622446
Q9HB65	Q9Y2S7	0.0015559821622446
Q86W54	P39019	0.0015559821622446
Q9NRQ2	P62750	0.0015559821622446
Q8WXX5	A0PJX2	0.0015559821622446
Q9H1R3	P25788	0.0015559821622446
Q8TET4	Q16543	0.0015559821622446
Q13636	P62277	0.0015559821622446
Q9HAP6	P47756	0.0015559821622446
P36957	79822	0.0015559821622446
Q15049	P62750	0.0015559821622446
O00295	P39019	0.0015559821622446
Q9P299	P39019	0.0015559821622446
Q9NWR8	Q16543	0.0015559821622446
79822	Q9Y2S7	0.0015559821622446
P47756	Q14D04	0.0015559821622446
P36957	Q6H8Q1	0.0015559821622446
O00764	Q86WT6	0.0015559821622446
P07510	P62277	0.0015559821622446
Q9HC96	P62750	0.0015559821622446
Q5XKK7	Q16543	0.0015559821622446
O00764	P31152	0.0015559821622446
Q9Y2S7	Q8IV03	0.0015559821622446
Q8WXX5	Q147X3	0.0015559821622446
Q9Y2S7	O75161	0.0015559821622446
P47804	P63244	0.0015559821622446
O00764	Q8TF39	0.0015559821622446
Q8TF08	P63244	0.0015559821622446
P36957	O95847	0.0015559821622446
Q8WXX5	Q9ULC3	0.0015559821622446
O15488	P62750	0.0015559821622446
P47756	Q9BQA9	0.0015559821622446
P47756	O75712	0.0015559821622446
Q9NXJ0	P25788	0.0015559821622446
Q9Y2S7	P51608	0.0015559821622446
Q49AN0	P62277	0.0015559821622446
Q9Y5E6	Q16543	0.0015559821622446
O00764	Q86YB7	0.0015559821622446
Q86XI6	Q9Y2S7	0.0015559821622446
P25788	Q9Y5G8	0.0015559821622446
Q8N2Z9	Q16543	0.0015559821622446
Q6UXL0	P28066	0.0015559821622446
P47756	Q5XKK7	0.0015559821622446
Q9H596	P47756	0.0015559821622446
Q8WXX5	Q13889	0.0015559821622446
Q8WXX5	O60248	0.0015559821622446
Q6NWY9	Q16543	0.0015559821622446
Q16543	A5X5Y0	0.0015559821622446
O00764	Q8NG48	0.0015559821622446
Q8WXX5	Q07820	0.0015559821622446
Q9NXP7	P31153	0.0015559821622446
Q9P0N9	P63244	0.0015559821622446
P0DML2	P63244	0.0015559821622446
P09382	Q969R8	0.0015559821622446
P36957	Q8IWU9	0.0015559821622446
Q96Q83	Q16543	0.0015559821622446
Q9H1R2	P62277	0.0015559821622446
148645	Q16543	0.0015559821622446
Q9Y2S7	Q6IPT2	0.0015559821622446
P36957	O75493	0.0015559821622446
P36957	Q16586	0.0015559821622446
P25788	Q7Z2X4	0.0015559821622446
O00764	Q96EZ4	0.0015559821622446
Q9Y5A6	P28066	0.0015559821622446
P36957	Q5MJ09	0.0015559821622446
P62277	Q9NP79	0.0015559821622446
Q9HC96	Q07020	0.0015559821622446
P20338	P62917	0.0015559821622446
Q9Y2S7	Q9P2Z0	0.0015559821622446
Q96EZ4	P47756	0.0015559821622446
Q15013	Q16543	0.0015559821622446
Q9BQA9	P62277	0.0015559821622446
Q5SWH9	P28066	0.0015559821622446
Q9Y2S7	Q96L91	0.0015559821622446
Q6J9G0	P62917	0.0015559821622446
O00764	Q99966	0.0015559821622446
Q9Y342	P63244	0.0015559821622446
Q9Y2S7	Q99962	0.0015559821622446
Q8N6L7	Q9UHV9	0.0015559821622446
P36957	B2RNN3	0.0015559821622446
Q9Y2S7	Q6ZS27	0.0015559821622446
Q9NPI7	P28066	0.0015559821622446
Q96C12	P39019	0.0015559821622446
Q9Y2S7	Q7Z4U5	0.0015559821622446
347442	Q16543	0.0015559821622446
Q9GZN1	O00764	0.0015559821622446
Q9H8X9	P62277	0.0015559821622446
Q3KPI0	Q16543	0.0015559821622446
Q16586	Q9Y2S7	0.0015559821622446
Q59EK9	Q9Y2S7	0.0015559821622446
Q8N103	Q9Y2S7	0.0015559821622446
O95670	P39019	0.0015559821622446
P25788	Q9H6Y2	0.0015559821622446
Q8IVQ6	P28066	0.0015559821622446
Q15256	P28066	0.0015559821622446
148645	P62277	0.0015559821622446
O00764	P32456	0.0015559821622446
Q8WXX5	O95684	0.0015559821622446
Q08708	Q9Y2S7	0.0015559821622446
Q99075	P28066	0.0015559821622446
P36957	P09237	0.0015559821622446
P60900	148645	0.0015559821622446
Q9H2R5	P28066	0.0015559821622446
Q16568	P62277	0.0015559821622446
O00764	P11511	0.0015559821622446
Q96CA5	P63244	0.0015559821622446
P09382	Q96DR7	0.0015559821622446
Q6UE05	Q16543	0.0015559821622446
Q8WXU2	P62750	0.0015559821622446
P39019	A0PJX4	0.0015559821622446
Q9Y2S7	P55212	0.0015559821622446
Q9UK00	P62277	0.0015559821622446
P03950	Q9Y2S7	0.0015559821622446
O00764	O43715	0.0015559821622446
Q6ZYL4	Q16543	0.0015559821622446
O00764	Q9Y2H1	0.0015559821622446
A1A4Y4	Q8WXX5	0.0015559821622446
Q14135	Q9Y2S7	0.0015559821622446
P05451	P62277	0.0015559821622446
P62917	Q9NW97	0.0015559821622446
Q14183	P62277	0.0015559821622446
P36957	Q9UHF3	0.0015559821622446
Q309B1	P63244	0.0015559821622446
O43711	P25788	0.0015559821622446
Q8N5M1	P62277	0.0015559821622446
Q8TAY7	P39019	0.0015559821622446
Q9Y2S7	Q8N6M9	0.0015559821622446
Q9NR55	P28066	0.0015559821622446
B0YJ81	P62917	0.0015559821622446
P36957	Q5T7P8	0.0015559821622446
P50440	P62917	0.0015559821622446
Q8TF65	P31153	0.0015559821622446
Q70EK9	P31153	0.0015559821622446
Q9H1Q7	P63244	0.0015559821622446
P09382	Q9BX51	0.0015559821622446
P36957	Q9GZK4	0.0015559821622446
P62079	Q16543	0.0015559821622446
O43711	P24534	0.0015559821622446
Q96MG7	P25788	0.0015559821622446
P13727	P39019	0.0015559821622446
Q9H204	P31153	0.0015559821622446
Q9Y2S7	P43235	0.0015559821622446
P60900	Q8NG68	0.0015559821622446
Q8WVH0	P28066	0.0015559821622446
P35462	Q07020	0.0015559821622446
P36957	Q9H0X9	0.0015559821622446
Q9H2G9	P28066	0.0015559821622446
Q9H4I9	P24534	0.0015559821622446
P47756	Q86WV1	0.0015559821622446
O14775	P62750	0.0015559821622446
Q99712	Q9Y2S7	0.0015559821622446
P62277	Q6ZP29	0.0015559821622446
Q07020	O60682	0.0015559821622446
Q9H9Y2	P25788	0.0015559821622446
Q92932	P47756	0.0015559821622446
P36957	Q9UKR5	0.0015559821622446
P17735	Q16543	0.0015559821622446
P25788	P17735	0.0015559821622446
Q9GZK4	Q9Y2S7	0.0015559821622446
O00764	Q9H2C0	0.0015559821622446
P24534	Q8N2K1	0.0015559821622446
O00764	388965	0.0015559821622446
Q9H1R2	P62750	0.0015559821622446
Q9ULR0	Q9Y2S7	0.0015559821622446
P62917	Q8TC84	0.0015559821622446
O00764	Q8IV77	0.0015559821622446
Q96EZ4	P63244	0.0015559821622446
Q9Y2S7	Q8NEY4	0.0015559821622446
O95125	Q9Y2S7	0.0015559821622446
Q8WXX5	Q9NP50	0.0015559821622446
O14626	Q07020	0.0015559821622446
P47900	P39019	0.0015559821622446
O43760	P31153	0.0015559821622446
P47756	P01563	0.0015559821622446
P28330	P63244	0.0015559821622446
O00764	Q7Z7D3	0.0015559821622446
P62277	Q9HBF4	0.0015559821622446
P36957	Q96FG2	0.0015559821622446
O00764	Q12983	0.0015559821622446
Q6IPT2	Q07020	0.0015559821622446
P47756	Q9NUL5	0.0015559821622446
O94768	Q9Y2S7	0.0015559821622446
Q16543	Q96S99	0.0015559821622446
Q9NYA1	P62750	0.0015559821622446
Q9HBA9	Q3ZCQ8	0.0015559807652607
P07339	O15213	0.0015559805324301
P23284	P12319	0.0015559804160147
P61457	Q3SY46	0.0015559804160147
P23284	Q86XK3	0.0015559804160147
P04181	Q7Z2G1	0.0015559804160147
P62249	O75694	0.0015559782041236
P04075	Q9HC23	0.001555977971293
Q6W2J9	O75694	0.0015559766907244
Q9C0C4	Q15436	0.0015559764578938
P11940	Q86WN2	0.0015559750609099
Q96K19	P27797	0.001555974711664
O75150	O60664	0.0015559738967567
Q9Y3D3	Q96T76	0.0015559735475108
P37198	P13929	0.0015559733146801
Q86XS8	P25786	0.0015559729654341
P00558	Q02818	0.0015559721505269
Q9NZL4	P08237	0.001555971452035
Q08J23	P05387	0.0015559708699584
Q8TDN6	Q9BSD7	0.001555970753543
P62633	Q9NRX4	0.0015559704042971
Q86XP3	O43347	0.0015559697058051
P02765	P26599	0.0015559686580672
P26006	Q86V85	0.0015559671446681
Q9UNG2	P62241	0.0015559669118374
P05455	Q15257	0.0015559655148535
P00918	Q9BTV4	0.0015559650491923
Q86Y79	P00441	0.0015559648163616
P23246	P16144	0.001555964583531
P20839	P62140	0.0015559628373011
P34059	Q9H5V9	0.00155596062541
Q8NFD2	P04181	0.0015559591120108
P06126	Q99873	0.0015559591120108
P01569	P12277	0.0015559586463496
O14818	P20160	0.001555953756906
Q01968	Q02952	0.0015559536404907
Q01081	Q9Y6A1	0.0015559535240754
Q6P1M9	Q9UQN3	0.0015559535240754
Q13242	Q9UBB6	0.0015559535240754
Q66PJ3	Q9NVE7	0.0015559535240754
Q16836	Q12769	0.0015559535240754
Q9UBM7	Q9H8G2	0.0015559535240754
Q9NX24	P02545	0.0015559535240754
Q14684	P53384	0.0015559535240754
Q14684	Q96SZ6	0.0015559535240754
Q14684	Q15800	0.0015559535240754
P38435	O43390	0.0015559535240754
Q9NVP1	P23919	0.0015559535240754
O94842	P33121	0.0015559535240754
Q8IX01	P23229	0.0015559535240754
Q9ULG6	P51114	0.0015559535240754
Q15007	Q9H490	0.0015559535240754
Q4ZIN3	P84103	0.0015559535240754
Q96KM6	P56537	0.0015559516614302
P11413	P00558	0.0015559515450149
O14545	Q13151	0.001555951195769
P30740	Q9H3K2	0.0015559506136924
Q7L5N1	O60568	0.0015559492167085
P31150	P11802	0.0015559482853859
O14908	Q92878	0.0015559481689706
Q5QP82	P62851	0.0015559481689706
P58546	Q96DI7	0.0015559481689706
Q8IZ21	P68104	0.0015559463063254
P23610	P26599	0.0015559457242488
Q96E11	P19474	0.0015559453750029
Q96FJ0	Q9BUJ2	0.0015559451421722
P25205	Q9UBX3	0.0015559440944343
Q13596	Q9BT22	0.0015559433959424
P12956	Q9Y6A1	0.0015559433959424
Q6Q0C0	Q9UM00	0.0015559433959424
Q9UDY2	Q9BT22	0.0015559433959424
Q15637	Q9P2W9	0.0015559433959424
Q9Y2R4	P54709	0.0015559433959424
Q9Y4E8	Q8NEW0	0.0015559433959424
Q13442	Q96QD9	0.0015559433959424
Q9UKK9	Q8NBJ5	0.0015559433959424
Q16880	Q9UK76	0.0015559433959424
P08758	Q96KR1	0.0015559433959424
O14733	P62937	0.0015559433959424
Q562R1	Q9Y3A4	0.0015559433959424
Q9H6R4	Q96G23	0.0015559433959424
P62937	Q6UWP7	0.0015559433959424
Q8NBJ5	Q07866	0.0015559433959424
Q86VM9	P08559	0.0015559433959424
Q8WUD6	P25685	0.0015559433959424
O60266	O43707	0.0015559433959424
Q7Z2T5	Q96CN7	0.0015559433959424
Q92504	P62308	0.0015559433959424
Q96GA3	Q86Y07	0.0015559433959424
Q13619	O75131	0.0015559433959424
P37837	Q15545	0.0015559433959424
Q96E39	O75489	0.0015559433959424
Q15800	P30041	0.0015559433959424
Q13427	P39656	0.0015559433959424
Q8NDT2	P04844	0.0015559433959424
Q99459	Q9Y394	0.0015559433959424
Q14697	Q96PV6	0.0015559433959424
P52209	Q9BTX1	0.0015559433959424
Q99426	Q9H0W5	0.0015559433959424
Q14257	Q07866	0.0015559433959424
Q68DQ2	P34897	0.0015559433959424
Q9NZJ5	P33316	0.0015559433959424
P61960	Q9BVA1	0.0015559433959424
P08579	Q9UJ14	0.0015559433959424
Q99459	P55011	0.0015559433959424
P08133	Q96PV6	0.0015559433959424
Q92626	P68431	0.0015559433959424
Q9P035	Q8NDT2	0.0015559433959424
Q9H496	P30419	0.0015559433959424
Q9H3N1	O15084	0.0015559433959424
Q6ZXV5	P51116	0.0015559433959424
O00161	Q9NXF1	0.0015559433959424
P30837	Q9H6R4	0.0015559433959424
Q99848	Q15005	0.0015559433959424
Q16181	P26599	0.0015559432795271
P23528	Q9NRD5	0.0015559425810351
P38432	P30260	0.0015559414168819
Q7Z2T5	Q9Y6G9	0.0015559413004666
Q9HD45	Q02218	0.0015559408348053
P16152	Q96EY7	0.0015559406019747
Q96T76	Q12894	0.0015559402527287
Q06787	P55084	0.0015559399034827
Q13868	Q8NCA5	0.0015559396706521
O60783	Q96EK5	0.0015559395542368
P63151	P18077	0.0015559389721602
P62753	P43657	0.0015559387393295
Q6L8Q7	Q9H307	0.0015559372259303
Q9UFF9	P46459	0.0015559368766844
Q8TEP8	Q16629	0.0015559366438537
P82933	P54578	0.0015559357125312
Q04323	P62269	0.0015559353632852
P78371	Q96RL7	0.0015559351304545
Q9BS26	P11117	0.0015559339663013
P52701	Q9H1A4	0.00155593350064
P57740	O43295	0.0015559333842247
P27482	P60174	0.0015559328021481
Q13428	O43653	0.0015559317544102
Q9Y5B8	P41091	0.0015559315215796
Q9NZT2	Q9Y287	0.0015559314051643
Q96FZ2	Q12904	0.0015559310559183
Q9Y692	Q96AY3	0.0015559310559183
P20618	O95182	0.001555930939503
P40429	Q96BH1	0.001555930939503
Q9H0R1	P40429	0.001555930939503
Q9BTX3	Q14011	0.001555930939503
O14796	P40429	0.001555930939503
O95760	O43809	0.001555930939503
P40429	Q8TCA0	0.001555930939503
Q96AH8	O43809	0.001555930939503
Q9Y2C5	Q14011	0.001555930939503
Q8WVE6	O43809	0.001555930939503
A6QL64	O43809	0.001555930939503
P37837	Q6AZY7	0.001555930939503
O95544	P15880	0.001555930939503
P20618	Q9H0X9	0.001555930939503
Q9NYY1	Q14011	0.001555930939503
P46778	O95237	0.001555930939503
Q96I99	Q9Y315	0.0015559308230876
Q14315	Q8N766	0.0015559298917651
P22748	Q00839	0.0015559290768578
Q9UNQ0	Q9UKK9	0.0015559283783659
P17066	Q12965	0.0015559282619506
P08247	Q9Y265	0.0015559280291199
Q9UJY1	P41252	0.001555927330628
O14950	Q9NVR7	0.0015559260500594
P46779	O14966	0.0015559259336441
P99999	P78540	0.0015559253515675
Q6PGP7	Q92945	0.0015559241874143
Q2VPB7	P46776	0.0015559234889224
Q8IWW6	Q6L8Q7	0.0015559230232611
O75636	Q01085	0.0015559206949546
Q6P2Q9	P46783	0.0015559205785393
Q13162	Q9Y6K0	0.0015559202292934
P36969	Q6PGP7	0.0015559183666482
P06753	P01570	0.0015559176681563
Q92621	Q00688	0.0015559174353256
Q99856	P61244	0.0015559159219264
Q6DKJ4	P05388	0.0015559156890958
Q6UWR7	P27708	0.0015559146413579
P26639	Q8WXW3	0.0015559146413579
Q53GQ0	Q96MT8	0.0015559146413579
Q9H0D6	O95456	0.0015559124294668
Q9H2V7	Q7Z7L7	0.0015559124294668
Q86WR0	Q9NY27	0.0015559120802208
Q4VCS5	O95433	0.001555910683237
Q04756	P13639	0.001555909984745
P05067	P33316	0.0015559089370071
P28325	P10515	0.0015559087041765
A6NHL2	Q9NYU2	0.0015559064922854
P55081	P63208	0.0015559061430394
P84090	Q9NWU5	0.0015559052117168
P55795	Q96S82	0.0015559050953015
P13797	P09681	0.0015559042803943
Q9NYU2	Q8N122	0.0015559033490717
Q9NS69	Q99733	0.0015559012535959
Q12888	Q15006	0.0015559006715193
P17019	Q15029	0.0015558982267975
P22087	Q15125	0.001555896946229
P43686	Q9H169	0.0015558964805677
Q04837	Q9ULM2	0.0015558963641524
Q6L8Q7	Q9GZU3	0.0015558946179226
Q9NV79	P78358	0.0015558941522613
Q9H1P3	P49368	0.0015558940358459
Q13555	Q8TDD1	0.001555892988108
Q9Y657	Q13148	0.001555892988108
Q13488	P39687	0.0015558914747089
Q3SYC2	P14314	0.0015558906598016
Q9Y3I0	Q9NRI5	0.0015558905433863
Q9H4F8	O43592	0.0015558896120637
Q8NBS9	Q9ULH7	0.0015558886807411
P30044	P30405	0.0015558884479105
Q92502	P30101	0.0015558880986645
Q9UHI8	P12956	0.0015558869345113
Q92841	Q5QJE6	0.0015558854211121
Q9Y2P8	Q86TG1	0.0015558847226202
Q86UA1	P33992	0.0015558846062049
P35221	Q16629	0.001555883209221
Q9UPY3	Q16527	0.0015558826271444
Q9UID3	Q71RC2	0.0015558826271444
P62424	Q9UF56	0.0015558812301605
P02790	Q13151	0.0015558811137452
P08670	O14657	0.0015558807644993
O00232	Q5VSL9	0.001555879949592
Q9UPW5	Q8N9T8	0.001555879949592
Q15058	P62269	0.001555879949592
P31483	Q9H2J4	0.0015558798331767
Q96A33	P62136	0.0015558798331767
Q9Y294	P48382	0.0015558789018541
Q13126	Q8IYU8	0.0015558786690235
Q07954	P08243	0.0015558785526081
Q9H1K0	Q16543	0.0015558784361928
Q96B26	P51648	0.0015558779705315
Q5XKK7	P13667	0.001555876340717
Q9P1U1	Q9C005	0.0015558759914711
Q92734	Q96B54	0.0015558754093945
A6NHL2	P99999	0.0015558752929791
P48730	P23258	0.0015558727318421
Q92973	Q13435	0.0015558722661808
P99999	A0AVT1	0.0015558719169348
P62714	P01213	0.0015558711020275
Q96Q11	P62714	0.0015558711020275
Q9P035	O60573	0.0015558699378743
Q99460	Q8N6U8	0.001555869821459
P13010	Q92843	0.0015558688901364
Q96BW1	Q2TAY7	0.0015558688901364
P61964	Q9UQE7	0.0015558687737211
P55789	P62753	0.0015558657469227
O60266	Q14103	0.0015558650484308
Q3KNW5	P40227	0.0015558637678623
P78371	P14210	0.0015558637678623
P50991	Q99747	0.0015558637678623
P49368	Q8IWF9	0.0015558637678623
Q6P4Q7	Q9UNZ2	0.0015558631857857
P17098	Q969G3	0.001555862952955
P30041	Q8WUY1	0.0015558627201244
Q9ULM3	P31942	0.0015558626037091
P28290	P47874	0.0015558623708784
P55789	P47895	0.0015558623708784
P47895	Q9BUJ0	0.0015558623708784
P28290	Q96AQ6	0.0015558623708784
P28290	Q9H0C2	0.0015558623708784
Q00765	P47895	0.0015558623708784
O95487	P63316	0.0015558623708784
P50402	Q9Y5T4	0.0015558623708784
P28290	Q9UNP9	0.0015558623708784
Q96BF6	Q71UM5	0.0015558623708784
P16219	P47895	0.0015558623708784
P23508	P13667	0.0015558615559712
O14639	O95831	0.0015558613231405
P00441	Q3KNT9	0.0015558606246486
Q99729	Q13829	0.0015558582963421
Q9UBR2	P35268	0.0015558570157736
Q9BTE6	P11717	0.001555856782943
P23528	O60610	0.0015558566665276
P10809	Q8WY22	0.001555856433697
O14980	P15531	0.0015558551531285
P05455	Q9H2K0	0.0015558541053906
Q13813	O60524	0.0015558539889752
P30085	Q15005	0.0015558525919914
Q9UBL3	Q00325	0.0015558513114228
P40925	Q9BRA0	0.001555849914439
P51784	P46977	0.0015558490995317
P20700	O75153	0.0015558480517938
Q99460	Q8N165	0.0015558471204712
Q96J01	Q9BSJ2	0.0015558467712253
P30626	P46926	0.0015558458399027
Q9NPC8	P16949	0.0015558458399027
Q96KN1	Q9H3G5	0.0015558447921648
P24534	Q86VW2	0.0015558447921648
Q9H4L4	P63172	0.0015558445593342
P18669	Q9NW97	0.0015558445593342
P40121	O75688	0.0015558444429188
Q15056	Q96C92	0.0015558440936729
Q9Y3U8	Q16527	0.0015558439772576
P36969	P78344	0.0015558410668745
Q9BQA1	Q9NR30	0.0015558393206447
O00400	Q9Y281	0.0015558387385681
Q5JR59	P50395	0.0015558381564915
P61758	Q96IV0	0.0015558374579995
Q13868	Q9HD34	0.0015558366430923
P46777	Q15848	0.001555836526677
Q96EH3	Q9NWW5	0.0015558355953544
O14530	P04439	0.0015558355953544
Q92526	Q9Y3C1	0.0015558355953544
O00161	O75569	0.0015558355953544
O95478	Q5BJH7	0.0015558355953544
Q15084	Q9NVI7	0.0015558346640318
Q8WUD4	P30040	0.0015558339655399
P46783	54101	0.0015558339655399
Q9GZS3	Q8NDV7	0.0015558308223262
Q6F5E8	P39656	0.0015558302402496
Q5FWF5	P62314	0.001555829308927
Q32NC0	Q96HS1	0.001555829308927
O75475	O43504	0.0015558281447738
Q92526	Q9NYU2	0.0015558268642053
Q9BSD7	Q96CW1	0.0015558265149593
P05109	O95707	0.0015558255836367
Q6P1L5	P67809	0.0015558246523141
Q8N5H3	O95881	0.0015558241866528
Q8N1A0	P62140	0.0015558238374069
Q8TE68	Q15046	0.0015558236045762
Q8WV60	Q9C005	0.0015558234881609
P08865	Q9Y2R2	0.001555822440423
Q8IYI6	O00410	0.0015558222075924
O77932	O75369	0.0015558219747617
P15924	Q8NBP5	0.0015558219747617
O75369	Q96GY3	0.0015558219747617
Q07021	Q16659	0.0015558210434392
Q9H974	Q9NSK0	0.001555819180794
Q8IY95	O14737	0.0015558190643787
Q9UPT9	O15212	0.001555818831548
O96015	P30086	0.0015558177838101
Q8NET5	P38919	0.0015558173181489
P62906	Q9NTQ9	0.0015558173181489
Q15172	P38919	0.0015558173181489
Q9NPF8	P62906	0.0015558173181489
Q8TBG9	P62906	0.0015558173181489
P62906	O14832	0.0015558173181489
P50440	P62906	0.0015558173181489
P62906	Q9BPU9	0.0015558173181489
Q96CT7	P27169	0.0015558173181489
Q96CT7	Q14CZ0	0.0015558173181489
Q7Z5U6	Q96CT7	0.0015558173181489
Q16586	P38919	0.0015558173181489
Q96CT7	O43908	0.0015558173181489
P62906	Q8TCE9	0.0015558173181489
F7VJQ1	P62906	0.0015558173181489
P62906	Q8IXM7	0.0015558173181489
Q8N3I7	Q96CT7	0.0015558173181489
P62906	Q6GMV1	0.0015558173181489
P38919	P04054	0.0015558173181489
O00476	P62906	0.0015558173181489
Q96CT7	Q96EF6	0.0015558173181489
P62906	P59282	0.0015558173181489
P38919	P11712	0.0015558173181489
P55085	P38919	0.0015558173181489
P62906	Q8NDY6	0.0015558173181489
Q96CE8	P62906	0.0015558173181489
P38919	Q9Y3D2	0.0015558173181489
O00548	P62906	0.0015558173181489
P38919	Q9BWX1	0.0015558173181489
Q9NUV9	P62906	0.0015558173181489
P62906	Q96CH1	0.0015558173181489
Q8NEL9	Q96CT7	0.0015558173181489
P62906	P31213	0.0015558173181489
P62906	Q8WXU2	0.0015558173181489
Q96CT7	P02741	0.0015558173181489
Q9Y216	P38919	0.0015558173181489
Q8TF08	P62906	0.0015558173181489
Q9H4I9	P62906	0.0015558173181489
P62906	Q14153	0.0015558173181489
P38919	Q9Y4P9	0.0015558173181489
P62906	Q9ULY5	0.0015558173181489
P62906	Q8NEY4	0.0015558173181489
Q8WV41	P62906	0.0015558173181489
P62906	Q68DV7	0.0015558173181489
Q7L513	P62906	0.0015558173181489
Q9H4K1	P62906	0.0015558173181489
P62906	Q8N6M0	0.0015558173181489
P62906	Q96A44	0.0015558173181489
P49418	P38919	0.0015558173181489
Q9UHK6	P62906	0.0015558173181489
Q9H204	P38919	0.0015558173181489
P62253	Q96CT7	0.0015558173181489
P38919	P40933	0.0015558173181489
Q8TAI1	P62906	0.0015558173181489
P38919	Q8N6K7	0.0015558173181489
P62906	P48595	0.0015558173181489
Q8N387	P62906	0.0015558173181489
Q9H0X9	P62906	0.0015558173181489
P62906	P12644	0.0015558173181489
Q9BXI3	P62906	0.0015558173181489
P11137	P62906	0.0015558173181489
Q9Y691	P62906	0.0015558173181489
Q8WXA3	P62906	0.0015558173181489
P38919	Q96DC7	0.0015558173181489
Q8IXP5	P62906	0.0015558173181489
P62906	Q9Y255	0.0015558173181489
P62906	P48146	0.0015558173181489
Q9H3S5	P62906	0.0015558173181489
P38919	Q8TD07	0.0015558173181489
P62906	O95661	0.0015558173181489
P62906	Q86UP8	0.0015558173181489
O15535	P38919	0.0015558173181489
O95125	P38919	0.0015558173181489
Q9UPT6	Q96CT7	0.0015558173181489
P38919	Q9BU19	0.0015558173181489
P62906	Q9BWQ6	0.0015558173181489
P0C862	P62906	0.0015558173181489
P48544	P38919	0.0015558173181489
P62906	Q86YB7	0.0015558173181489
P62906	Q8IW45	0.0015558173181489
P62906	Q9H3Y6	0.0015558173181489
P62906	Q86XE5	0.0015558173181489
Q96CT7	Q9H2D1	0.0015558173181489
Q8WWG9	Q96CT7	0.0015558173181489
P62906	Q9Y342	0.0015558173181489
P38919	Q6ISS4	0.0015558173181489
P62906	Q9BSG5	0.0015558173181489
O60259	P38919	0.0015558173181489
Q96CT7	Q8WTT0	0.0015558173181489
P62906	Q9Y4X0	0.0015558173181489
6976	Q96CT7	0.0015558173181489
P08620	P62906	0.0015558173181489
Q96CT7	O94983	0.0015558173181489
P62906	147804	0.0015558173181489
P62906	Q9NS25	0.0015558173181489
Q9Y5G6	P62906	0.0015558173181489
P62906	Q8WVX3	0.0015558173181489
P38919	Q16557	0.0015558173181489
Q96CT7	Q8NCL4	0.0015558173181489
Q8IY26	P62937	0.0015558163868263
Q53H12	Q9C0C2	0.0015558144077658
Q9NR12	P35998	0.0015558134764432
P52272	Q9H496	0.00155581231229
P55795	Q8WUE5	0.0015558113809674
O75084	Q09666	0.0015558113809674
P11940	Q9UIM3	0.0015558101003989
Q13442	Q8N5K1	0.0015558096347376
P32119	P24462	0.001555809052661
Q9UJX5	A0MZ66	0.0015558069571852
P62633	Q13838	0.001555805443786
P63165	Q9ULC4	0.0015558052109554
Q9H0J9	Q16643	0.0015558050945401
Q9HCC0	Q9GZP4	0.0015558049781247
Q96K17	O43795	0.0015558038139715
Q99959	Q562R1	0.0015558026498183
P68036	Q7Z434	0.001555798575282
P55209	P18085	0.0015557977603748
P35573	Q9NX01	0.0015557977603748
P14866	Q9NVF7	0.0015557972947135
O14950	P19525	0.0015557957813143
Q9NYU1	P35241	0.0015557949664071
P63167	O43819	0.0015557945007458
P17987	Q9NWY4	0.0015557938022539
P49368	Q9NWY4	0.0015557938022539
P49411	Q9H6D7	0.0015557936858385
P00749	Q92841	0.0015557936858385
P09622	Q9UPZ9	0.0015557935694232
Q6P1N0	P07951	0.0015557913575321
P0DP24	Q9UPU7	0.0015557913575321
Q9GZT9	P31949	0.0015557913575321
P40937	O94763	0.0015557913575321
Q00765	P63172	0.0015557913575321
Q92733	Q8N129	0.0015557912411168
P07099	O00422	0.0015557906590402
P52435	P63244	0.0015557901933789
Q9HAW8	O95429	0.0015557889128103
Q02543	A6NHR9	0.0015557876322418
Q9NXT0	P10599	0.001555785536766
Q92734	P26373	0.00155578518752
Q9UL46	P61086	0.0015557827427983
Q8NHY3	P07900	0.001555782277137
Q3ZCQ8	Q0D2I5	0.0015557785518467
Q96AX2	P00441	0.001555778319016
P14868	P04844	0.0015557780861854
Q9P267	P61353	0.0015557780861854
P47756	Q9BVA0	0.0015557775041088
Q86Y13	P25398	0.0015557759907096
O75369	Q9Y5U4	0.0015557752922177
P13693	Q6ZS27	0.0015557733131572
Q9Y657	P36551	0.0015557727310806
Q6P2Q9	P00491	0.0015557722654193
P07858	Q8WZA0	0.0015557716833427
P05198	Q96T51	0.0015557716833427
P04040	O95971	0.0015557707520201
P04040	P48059	0.0015557707520201
P04040	Q96C12	0.0015557707520201
P04040	Q8TD22	0.0015557707520201
P04040	Q5JTD7	0.0015557707520201
O15239	P52907	0.0015557707520201
P04040	Q5T1N1	0.0015557707520201
Q6NXE6	P52907	0.0015557707520201
P04040	Q99075	0.0015557707520201
P04040	Q9UL42	0.0015557707520201
P04040	Q9Y664	0.0015557707520201
P04040	Q96PU9	0.0015557707520201
P41229	P52907	0.0015557707520201
P04040	Q92963	0.0015557707520201
P04040	Q8IYX4	0.0015557707520201
P04040	Q9Y4H4	0.0015557707520201
Q9UJQ1	P52907	0.0015557707520201
P52907	Q75WM6	0.0015557707520201
P04040	P07998	0.0015557707520201
P52907	Q96G91	0.0015557707520201
P04040	P08319	0.0015557707520201
Q9BR76	Q9UMR2	0.0015557700535282
Q8IU81	Q3MHD2	0.0015557687729597
Q8WUA7	Q09666	0.0015557686565443
Q93034	Q9NY26	0.0015557686565443
P28074	Q86UX6	0.0015557660954073
Q969N2	Q9BXP5	0.0015557659789919
Q9C0C4	Q9Y3I0	0.0015557657461613
P45880	P52209	0.0015557610895484
O00764	O43295	0.0015557592269033
P40222	P32969	0.0015557586448267
O95568	Q92945	0.0015557581791654
P10253	Q13572	0.0015557580627501
Q9HCS5	O75340	0.0015557557344436
P08708	Q9NQT5	0.0015557530568912
Q5T2N8	O15260	0.0015557529404759
Q9Y4W2	Q9Y606	0.0015557527076452
O94811	O14818	0.0015557517763227
Q8NCB2	P40429	0.0015557504957541
P21266	O60832	0.0015557502629235
P23246	Q9Y394	0.0015557499136775
Q9P258	P25490	0.0015557490987703
O43286	P15880	0.001555748283863
Q9NPQ8	Q6UX04	0.0015557456063106
P07602	P23193	0.0015557442093268
P08582	Q8NI27	0.0015557437436655
Q96S52	Q9H0S4	0.0015557436272501
P41236	O75116	0.0015557428123429
P43686	Q14680	0.0015557423466816
P23921	Q5T5P2	0.0015557419974356
Q92734	Q9BWN1	0.0015557402512058
P78417	P62906	0.0015557390870526
Q92552	Q14258	0.001555738504976
Q96M89	P02786	0.0015557371079921
Q8IW41	O95816	0.0015557366423308
Q7Z419	O95816	0.0015557366423308
P54725	Q8N5C6	0.0015557357110083
P60900	Q8IUR7	0.001555734546855
Q13576	P63010	0.0015557340811938
P61073	P62314	0.0015557338483631
P62899	O75380	0.0015557338483631
Q12947	P04632	0.0015557336155325
Q9Y5Y6	Q9BUJ2	0.0015557332662865
P14649	Q9P003	0.0015557318693026
P43487	Q96PV6	0.0015557290753349
Q9H7D0	Q16576	0.0015557281440123
Q9H9S3	P11310	0.0015557277947664
P18206	Q9UPZ3	0.0015557258157059
P40926	Q96FH0	0.0015557255828753
Q8TBZ0	P55072	0.0015557254664599
P42766	P30305	0.0015557248843833
P62857	Q14008	0.0015557241858914
O75419	Q9BQ39	0.0015557240694761
P04049	P61081	0.0015557240694761
Q13643	Q16795	0.0015557240694761
O60313	P63244	0.0015557239530608
Q96MW1	O75340	0.0015557236038148
P27694	Q9BRQ3	0.0015557226724922
P27694	Q8N4H0	0.0015557226724922
P27694	P32455	0.0015557226724922
P27694	Q9Y5H6	0.0015557226724922
P27694	Q00534	0.0015557226724922
P27694	O60218	0.0015557226724922
P16219	P27694	0.0015557226724922
P27694	Q96CH1	0.0015557226724922
P27694	O60656	0.0015557226724922
P48059	P27694	0.0015557226724922
P27694	O43521	0.0015557226724922
P27694	Q16515	0.0015557226724922
Q96A84	P27694	0.0015557226724922
P27694	Q9Y240	0.0015557226724922
Q659C4	Q15437	0.0015557216247543
Q9H0M0	Q8NBL1	0.0015557205770164
Q92882	P53999	0.0015557205770164
P00441	O14656	0.0015557192964479
Q00325	266971	0.0015557188307866
P21333	Q7Z6I8	0.0015557187143713
P20618	O95299	0.0015557183651253
P04181	P63165	0.0015557169681414
O43237	Q92900	0.0015557163860648
P25685	Q86X83	0.0015557159204035
Q7Z417	Q13618	0.001555714989081
O94842	O76031	0.001555714639835
Q96HC4	Q8WWC4	0.001555714639835
A6NK59	P27348	0.0015557144070044
Q13671	P04080	0.0015557139413431
Q9BZL1	P06748	0.0015557138249278
P67809	Q76B58	0.0015557138249278
O95831	Q9BRX5	0.0015557105652987
P82930	O00148	0.0015557100996375
Q15459	P46459	0.0015557095175608
P23588	P30086	0.0015557094011455
P62714	Q9BQG0	0.0015557073056697
Q7Z7K6	P61289	0.0015557073056697
Q7Z2T5	Q96A33	0.0015557073056697
O75817	Q9NVH2	0.0015557073056697
Q9NZB2	P43897	0.0015557073056697
Q9BRS2	Q8TCU4	0.0015557073056697
Q9NVH2	P11182	0.0015557073056697
O75817	Q9Y5L0	0.0015557073056697
Q9NXT0	O75390	0.0015557062579318
O15198	P12270	0.0015557050937786
O75419	O00203	0.0015557047445327
P52630	O00764	0.0015557046281173
P49207	Q9Y230	0.0015557033475488
Q9Y2P8	P35219	0.0015557024162262
Q9Y6K9	P31947	0.0015557021833956
P55083	Q08209	0.0015557005535811
Q93008	Q13185	0.0015557003207504
O14556	P30048	0.0015556982252746
P30626	O43242	0.0015556978760287
P52815	O95159	0.001555697643198
Q9UHV9	Q6P2H8	0.0015556967118754
Q96CS2	Q8N9N2	0.0015556955477222
P61956	P33993	0.0015556938014924
O95486	P04181	0.0015556908911094
Q8NEF9	Q15717	0.0015556850703433
Q9UKV8	P48167	0.0015556836733594
Q92569	P31947	0.0015556833241134
P05141	Q9NQZ6	0.0015556823927909
Q04446	O00625	0.0015556799480691
P36957	O15212	0.0015556792495772
Q9HAT2	Q9UQ35	0.0015556757571175
Q9UQ35	P49247	0.0015556757571175
Q8NFQ6	Q00839	0.0015556752914562
Q99959	O96019	0.0015556751750409
P12004	P35573	0.0015556743601337
O75678	P12956	0.0015556735452264
P62310	Q9NPF4	0.0015556726139038
P46781	O60664	0.0015556716825813
O43399	P27824	0.0015556701691821
P04406	Q9NRP0	0.0015556693542748
P14868	Q15631	0.0015556691214442
P61457	Q96CB8	0.0015556684229522
Q8WWM7	Q13885	0.001555667608045
Q9BUR4	P36551	0.0015556671423837
P61086	Q96GX1	0.0015556660946458
O75940	Q9Y535	0.0015556642320007
Q9NVU0	O75940	0.0015556642320007
O60678	Q14331	0.0015556642320007
ENSG00000141141	O76094	0.00155566399917
ENSG00000141141	Q9UHB9	0.00155566399917
P00558	Q96JI7	0.0015556637663394
Q13356	Q9NYL9	0.0015556621365249
Q6ZMD2	P30086	0.0015556598082184
Q9Y6I8	P30086	0.0015556598082184
P02545	Q15906	0.0015556595753878
P27635	Q9Y3A3	0.0015556575963273
Q9Y2S7	P68543	0.0015556575963273
Q8TBJ4	P26373	0.0015556575963273
P50750	Q96DG6	0.0015556565485894
Q9UBI1	P31947	0.0015556558500975
Q9UNM6	P50452	0.0015556555008515
O60779	P30101	0.0015556555008515
Q9NXW2	Q9Y2R5	0.0015556536382064
Q9H3P7	Q8NI27	0.0015556534053757
Q9NZU1	Q15393	0.0015556485159322
P05000	P62269	0.0015556479338556
P14923	Q8TDD1	0.0015556459547951
Q13492	P11908	0.0015556458383798
Q8WUM4	Q15021	0.0015556451398879
P61204	P57088	0.0015556433936581
Q6DKK2	O75477	0.0015556426951661
Q86UU0	Q96EP5	0.0015556424623355
P55081	Q8N5C6	0.0015556421130895
Q16576	Q9BVC3	0.0015556405996903
Q16576	Q9NQX1	0.0015556405996903
P48594	Q8WXX5	0.0015556386206299
Q92576	Q6PI48	0.0015556381549686
O75157	P40926	0.0015556373400613
Q92499	Q9GZT5	0.0015556371072307
Q2T9J0	P35268	0.0015556369908154
P53582	Q9UG63	0.0015556344296783
Q5KU26	P62140	0.0015556338476017
Q8IZQ1	P63244	0.0015556337311863
Q9Y467	Q14240	0.0015556333819404
Q92882	P62140	0.0015556329162791
Q13428	Q15843	0.0015556318685412
P09661	O43491	0.0015556317521259
P62826	Q15366	0.0015556311700493
Q9Y3U8	Q9H6R7	0.0015556295402348
Q13547	P18669	0.0015556295402348
P62241	Q99873	0.0015556294238194
P02790	Q15084	0.0015556265134364
Q7Z417	Q9NWW5	0.0015556261641904
Q9UBB4	Q96M89	0.0015556236030533
P63000	Q8N2I9	0.0015556227881461
Q96PZ0	P28331	0.0015556208090856
Q9BRP4	O75828	0.0015556190628558
Q96AX1	P52292	0.0015556185971945
P67809	Q5JVF3	0.001555617316626
P51991	O95503	0.0015556161524727
P31040	Q9BSB4	0.0015556159196421
Q96P47	P18077	0.0015556158032268
Q5T6F2	O14529	0.0015556153375655
P39748	Q7L5Y9	0.0015556152211502
O60260	Q8WXX5	0.0015556149883195
O00764	Q8WTP8	0.0015556149883195
O60814	Q02930	0.0015556147554889
Q99959	Q9BQG0	0.0015556121943518
P49589	O60282	0.0015556119615212
Q969J5	P02786	0.0015556102152913
Q13618	Q8NBI5	0.0015556102152913
Q9UBK9	P08621	0.0015556094003841
Q9BZJ0	P50502	0.0015556094003841
P14735	Q969Q4	0.0015556085854768
Q9Y5P6	Q9Y3B2	0.001555606839247
P16083	Q66PJ3	0.0015556055586785
O94979	P61353	0.0015556054422631
Q96EP5	Q96K80	0.0015556050930172
O00267	Q9NZQ3	0.0015556045109406
P62266	Q9NYW2	0.0015556022990494
P62266	Q9UIL4	0.0015556022990494
O75843	Q14566	0.0015556021826341
Q9NWT6	Q9NV79	0.0015556012513116
Q9HBE1	O14602	0.0015556007856503
Q8NBS9	Q96NC0	0.0015556006692349
Q8IXL7	P50995	0.0015555995050817
Q3KNS6	P36873	0.0015555993886664
Q92841	Q96AA3	0.0015555993886664
P00533	P62899	0.0015555993886664
O75369	Q9UKR3	0.0015555961290374
P37268	O00273	0.0015555951977148
Q9H2U2	P56134	0.0015555944992229
Q9NWH9	Q13509	0.0015555943828076
O14818	P08240	0.0015555932186543
P20290	P00367	0.001555593102239
Q8N9Q2	P10515	0.0015555913560092
Q6UVY6	O75390	0.0015555886784568
Q8WZA0	P00338	0.0015555872814729
P15621	Q9Y617	0.0015555858844891
P43304	Q9BY50	0.0015555841382592
Q8IW92	Q14011	0.0015555835561826
O60828	Q69YN2	0.0015555826248601
P50225	P07305	0.0015555819263681
P18669	Q86X29	0.0015555776190012
A6H8M9	P52907	0.0015555771533399
P62304	Q9NX08	0.0015555751742795
P56589	P63208	0.0015555737772956
P05023	Q9Y5B8	0.0015555730788037
Q13636	P12004	0.0015555714489892
Q9ULA0	P00568	0.0015555704012513
Q00577	Q8IX12	0.0015555697027593
Q9Y224	Q9Y5Y2	0.0015555687714368
Q99871	Q99848	0.0015555679565295
Q9NVN3	P23588	0.0015555677236989
P32119	Q8IZ69	0.0015555673744529
P32969	Q9UHA4	0.0015555665595456
Q8WWF8	P51659	0.001555565977469
P40616	Q9NQT5	0.0015555651625618
Q14240	P06732	0.0015555628342553
P00918	Q13084	0.00155556271784
P18621	Q92611	0.0015555624850094
Q13547	Q14703	0.0015555624850094
Q13547	P98153	0.0015555624850094
P06737	Q96GW9	0.0015555624850094
P51532	Q9Y580	0.0015555620193481
Q6UWE0	P67809	0.0015555619029328
P35268	Q8N5V2	0.0015555613208562
Q9NRD5	P10599	0.0015555613208562
P84090	Q16799	0.0015555613208562
P05154	P35268	0.0015555613208562
Q96BQ3	P35268	0.0015555613208562
Q66K89	P84090	0.0015555613208562
Q86SE9	P31943	0.0015555596910417
Q8WWG9	Q15020	0.0015555587597191
P14735	Q9Y5W5	0.0015555587597191
Q3KP66	O15143	0.0015555587597191
Q13616	Q3SY46	0.0015555587597191
Q9Y625	Q9UHD8	0.0015555587597191
Q9UHD8	P54317	0.0015555587597191
Q3KP44	P14735	0.0015555587597191
Q9NUD7	Q13895	0.0015555587597191
P55884	Q969E1	0.0015555587597191
Q9H1R3	Q9UHD8	0.0015555587597191
P62253	O00410	0.0015555587597191
Q9UHD8	Q5T9C9	0.0015555587597191
Q9UGI9	P35222	0.0015555587597191
Q13895	P11836	0.0015555587597191
Q96EV8	P35222	0.0015555587597191
P55884	P26440	0.0015555587597191
Q12906	Q9BU70	0.0015555587597191
Q13895	Q6V9R5	0.0015555587597191
Q15020	Q9BRQ3	0.0015555587597191
Q6P4H8	Q13895	0.0015555587597191
Q6W0C5	Q9UHD8	0.0015555587597191
Q13895	Q9H008	0.0015555587597191
Q15020	Q8TE77	0.0015555587597191
Q8WUE5	O15143	0.0015555587597191
Q96EZ4	O00410	0.0015555587597191
O00410	Q9Y328	0.0015555587597191
Q9BXD5	Q14980	0.0015555587597191
Q9NXU5	Q9UHD8	0.0015555587597191
Q9BW66	Q9UHD8	0.0015555587597191
Q13895	Q9NZG7	0.0015555587597191
Q6JQN1	P55884	0.0015555587597191
Q01518	Q9ULZ2	0.0015555587597191
Q02790	Q9UKP3	0.0015555587597191
Q02790	Q92519	0.0015555587597191
Q8N112	Q13895	0.0015555587597191
Q13616	Q6SA08	0.0015555587597191
Q96NY9	P14735	0.0015555587597191
Q13895	Q3MIW9	0.0015555587597191
Q5T7P8	Q13616	0.0015555587597191
Q96Q77	Q15020	0.0015555587597191
Q9UHD8	Q96FA7	0.0015555587597191
Q9H0F7	O15143	0.0015555587597191
Q9UHD8	Q9Y2Y1	0.0015555587597191
Q9UHD8	Q9HAV7	0.0015555587597191
O00410	Q9UNT1	0.0015555587597191
P35221	Q9UJQ1	0.0015555587597191
Q8IWX5	Q15020	0.0015555587597191
Q8TDV5	Q12906	0.0015555587597191
P55884	Q99075	0.0015555587597191
Q9Y691	O00410	0.0015555587597191
441058	Q9UHD8	0.0015555587597191
Q969W1	P55884	0.0015555587597191
Q8N9E0	Q9UHD8	0.0015555587597191
Q8N5H3	Q9UHD8	0.0015555587597191
P35221	Q8N9S9	0.0015555587597191
Q7Z698	Q15020	0.0015555587597191
P55884	Q6P6B7	0.0015555587597191
Q9UHD8	Q8NHS0	0.0015555587597191
Q9UNQ0	Q9UHD8	0.0015555587597191
Q5GFL6	Q9UHD8	0.0015555587597191
Q9NPJ8	O00410	0.0015555587597191
Q99460	P11511	0.0015555587597191
Q14980	P26436	0.0015555587597191
Q15020	P10916	0.0015555587597191
P15336	Q15020	0.0015555587597191
Q15417	P31947	0.0015555573627352
Q96T37	Q00610	0.0015555564314126
P33981	Q86X83	0.0015555557329207
P78318	Q86UK7	0.0015555557329207
P60842	Q68DI1	0.0015555551508441
P12956	Q7Z4H7	0.0015555550344288
Q7L1Q6	P19474	0.0015555544523522
Q9Y262	P20073	0.001555553288199
Q9BQ48	O00330	0.0015555523568764
P36405	Q16629	0.0015555507270619
Q6NZY4	Q9H3G5	0.0015555502614006
Q9NU22	Q7Z7L7	0.0015555497957393
P33991	Q9NPE2	0.0015555485151708
P68371	Q6NUQ4	0.0015555480495095
Q9NUQ6	Q8TCT9	0.0015555471181869
P62851	P78337	0.0015555459540337
P47897	P0C1Z6	0.0015555445570498
Q14181	P04350	0.00155554281082
Q99996	P30101	0.001555542461574
Q96FT9	P47897	0.0015555411810055
Q2TAY7	255330	0.0015555409481748
Q2TAY7	Q9Y2V0	0.0015555409481748
Q16186	P00367	0.0015555383870378
Q8N7E2	Q9BUJ2	0.0015555354766547
Q8N4J0	O43491	0.0015555332647636
Q15181	P04049	0.0015555331483483
Q9H813	Q99873	0.0015555321006104
P05155	P06737	0.0015555317513644
O75340	O00479	0.0015555289573967
O75340	Q07325	0.0015555289573967
P21912	Q96JB5	0.0015555288409814
Q8TEX9	Q16630	0.0015555288409814
O75414	Q13868	0.0015555275604128
Q9UJZ1	Q15528	0.0015555273275822
Q9H583	Q6P1L8	0.0015555269783362
P10253	P01282	0.0015555269783362
Q13765	Q86TP1	0.0015555266290903
Q15345	Q9NWS0	0.0015555241843685
P27105	P18621	0.0015555227873846
Q15528	P30086	0.0015555224381387
P06126	P30086	0.0015555224381387
Q9Y224	Q8IV36	0.0015555211575701
P00918	Q9BUQ8	0.0015555209247395
Q13283	152756	0.0015555199934169
Q8N257	O00159	0.0015555196441709
P17707	P21333	0.0015555196441709
P54819	Q14206	0.0015555191785097
Q15369	O14678	0.0015555181307718
Q9NX01	P62140	0.0015555180143564
Q9UI26	Q01844	0.0015555175486952
Q9UK00	Q13765	0.0015555154532194
Q99714	Q9BXK5	0.0015555145218968
Q9HA64	O75131	0.0015555139398202
O00217	O75369	0.0015555126592516
Q9Y2R9	Q16513	0.0015555123100057
Q9Y2T2	O75531	0.0015555114950984
P55851	P62906	0.0015555113786831
Q9HCY8	O75477	0.0015555085847154
P09382	Q14493	0.0015555075369775
Q8WUJ0	Q99729	0.0015555074205622
P62937	Q93009	0.0015555071877315
Q8NF37	Q15424	0.0015555069549009
P16860	Q92688	0.001555505907163
Q9P0J7	P55327	0.0015555056743323
P08397	O95816	0.0015555056743323
P04040	Q9H1B7	0.001555505208671
Q6UWP8	Q9H6Z4	0.0015555027639493
Q9Y3A2	P61962	0.0015555012505501
O94811	P49915	0.0015555012505501
P60983	P62750	0.0015555009013041
P07108	P29317	0.0015555004356428
Q9Y3B4	P17980	0.0015554995043203
P11166	P23258	0.001555499387905
Q14152	O00479	0.0015554985729977
Q13257	Q9BRP1	0.0015554981073364
Q9UQ80	Q92560	0.0015554981073364
P13637	P46777	0.0015554977580904
Q99661	P45880	0.0015554971760138
P54725	Q9Y6G3	0.0015554971760138
Q92990	P47755	0.0015554969431832
P55884	Q13885	0.0015554964775219
P17707	P36551	0.0015554960118606
Q9H9Y2	Q08J23	0.00155549577903
Q9H2V7	Q9UNZ2	0.0015554946148768
P13073	Q93034	0.0015554937999695
Q15007	P55072	0.0015554937999695
Q8NFH5	P42704	0.0015554922865703
P51149	P62241	0.0015554920537397
Q9HA64	P04637	0.0015554910060018
Q8WUM4	Q8N4T4	0.0015554900746792
P04406	Q00325	0.0015554897254332
Q8NBP0	Q14980	0.0015554893761873
Q8WWY3	P17658	0.0015554887941107
O94973	O96008	0.0015554879792034
Q9UI15	P49023	0.0015554877463728
Q8IXQ4	Q96EE3	0.0015554866986349
P07305	P63272	0.0015554866986349
Q99714	P35237	0.0015554854180663
Q9H9G7	P05109	0.0015554851852357
O00231	Q9UNE7	0.0015554847195744
P07951	Q9Y248	0.0015554840210825
O43172	O95772	0.0015554836718365
O00764	P23409	0.0015554834390059
Q8N468	P62805	0.001555482391268
O00139	Q4LE39	0.0015554818091914
Q8TED1	P07311	0.0015554801793769
Q96IQ9	O75390	0.0015554799465462
ENSG00000197763	P35520	0.0015554797137156
Q9NVN8	P30041	0.0015554788988083
P08133	Q8N9N2	0.0015554762212559
P46013	Q96BI3	0.001555475173518
Q9Y263	Q14684	0.001555475173518
Q8N983	Q5T4S7	0.001555475173518
A6NKD9	Q6P1M0	0.001555475173518
Q9Y3U8	Q8N5D0	0.001555475173518
P62699	Q14684	0.001555475173518
P12236	Q7L592	0.001555475173518
O43933	Q13435	0.001555475173518
P46013	Q5T447	0.001555475173518
O95625	P30153	0.001555475173518
Q9C0C9	Q8N5D0	0.001555475173518
O60264	Q5SZK8	0.001555475173518
P55010	Q9NV64	0.001555475173518
P04637	Q96BI3	0.001555475173518
Q9NVN3	Q8TDD1	0.001555475173518
P04439	Q96PV6	0.001555475173518
O43464	Q9Y520	0.001555475173518
Q8WUM0	Q96DV4	0.001555475173518
Q9UDW1	Q6W2J9	0.001555475173518
Q8WUM0	Q9HD33	0.001555475173518
Q8N983	Q14689	0.001555475173518
Q9HDC5	Q96EY7	0.001555475173518
O75152	Q9H496	0.001555475173518
Q7RTV0	Q92890	0.001555475173518
Q7Z2W4	Q96S59	0.001555475173518
Q8IZL8	Q16527	0.001555475173518
P30085	Q9Y2X9	0.001555475173518
Q96QD9	Q9UBX3	0.001555475173518
Q13610	Q9Y4R8	0.001555475173518
Q659C4	Q96S59	0.001555475173518
P51398	O14965	0.001555475173518
Q14684	P12694	0.001555475173518
P62714	Q9Y3B9	0.001555475173518
Q5VV42	Q8IY67	0.001555475173518
Q13547	Q8TB37	0.001555475173518
P38117	Q8WVL7	0.0015554747078567
P84077	P63208	0.0015554745914414
Q9UKD2	Q13643	0.0015554744750261
O00170	O15305	0.0015554743586108
P55786	Q86TG7	0.0015554741257801
Q6NZY4	P51648	0.0015554737765341
P09622	P0CG37	0.0015554729616269
P09622	Q8WVD5	0.0015554729616269
Q96M94	Q9P2I0	0.0015554724959656
Q9H0D6	Q99436	0.0015554710989817
Q96J01	P49903	0.0015554710989817
P50402	Q9Y5B9	0.0015554708661511
Q9Y2B0	P29218	0.0015554697019979
P25787	O75155	0.0015554687706753
Q96PU8	P63173	0.001555468305014
P18077	Q9UI95	0.0015554681885987
Q9UJX5	P68431	0.0015554679557681
Q92688	Q15008	0.0015554664423689
P17612	Q86X83	0.001555465045385
Q99504	P63244	0.0015554637648165
Q14011	Q9P2Z0	0.0015554630663245
Q9NR30	O95816	0.0015554627170786
O75506	P35637	0.0015554624842479
Q13148	Q9C0F1	0.0015554623678326
Q8N8J7	P28838	0.001555462135002
A3KMH1	Q9UHX1	0.0015554596902802
Q14161	P61086	0.0015554584097117
O43741	Q96HE7	0.001555458176881
Q8TBE7	P17980	0.0015554580604657
P42677	P61020	0.0015554580604657
Q01831	P30405	0.0015554579440504
Q9NZR1	Q5T750	0.0015554579440504
Q15365	Q16670	0.0015554573619738
O60486	P30101	0.0015554573619738
Q99497	Q8IWB7	0.0015554572455585
P23396	Q9BVV7	0.0015554544515907
P04040	Q8TAA5	0.0015554544515907
P60842	O00213	0.0015554537530988
P36405	Q9NX63	0.0015554525889456
Q9Y383	Q9BVG9	0.001555451657623
Q13242	Q8NBJ5	0.001555451657623
P36578	Q9H3P7	0.0015554511919617
Q9H5N1	P62258	0.0015554506098851
Q16740	P30041	0.0015554492129012
Q9H1M0	P55072	0.00155544874724
O95299	Q14166	0.0015554475830867
O60925	Q96EK5	0.0015554473502561
P23284	O95639	0.0015554473502561
Q9H0L4	Q6PD74	0.0015554470010101
Q92506	P15531	0.0015554464189335
P35221	O60645	0.0015554463025182
Q9UNS1	P52292	0.0015554459532722
Q13188	P62081	0.0015554454876109
P18124	P54652	0.001555444439873
O94973	Q8IUD2	0.0015554443234577
P00533	P52272	0.0015554437413811
P00533	P17844	0.0015554437413811
P78527	Q9Y294	0.0015554437413811
P62899	Q9P2S5	0.0015554437413811
Q9P2R3	O95433	0.0015554437413811
Q8WUJ1	P35998	0.0015554419951513
P09497	P18615	0.0015554414130747
Q9NQT5	O43491	0.001555441180244
Q13243	Q9NPI6	0.0015554403653368
Q9H9A6	P84085	0.0015554402489215
Q5VT52	P49642	0.0015554392011836
Q14677	Q9Y3C1	0.0015554388519376
Q6UWP8	P55795	0.0015554388519376
P27694	Q15025	0.0015554388519376
Q16181	Q92696	0.001555438269861
P08708	Q6P3X3	0.001555438269861
Q6P3S1	Q16181	0.001555438269861
Q8N0V5	Q16181	0.001555438269861
Q9UN86	P61769	0.001555437920615
P28074	Q96DR8	0.0015554374549537
P17516	P30086	0.0015554368728771
P23246	Q96EY1	0.001555434660986
Q969M3	Q12955	0.0015554343117401
P15311	Q9Y394	0.0015554334968328
P62906	P59768	0.0015554324490949
P32119	Q14692	0.0015554316341876
Q9NRF8	Q9UL18	0.0015554316341876
P49590	P51116	0.0015554298879578
P51610	P04406	0.0015554297715425
P24158	P07900	0.0015554296551272
Q9UQ35	P61160	0.0015554290730506
Q7Z3B1	Q14103	0.001555427792482
P59282	P27824	0.0015554267447441
Q9Y2P8	Q9Y4J8	0.0015554266283288
Q8WXX5	254896	0.0015554260462522
P00367	Q9C0F1	0.0015554251149296
O95573	P18085	0.001555424532853
Q86UE4	Q9NRX1	0.001555424532853
Q9BYJ1	P05387	0.0015554239507764
Q9UKV8	Q86TG1	0.0015554226702079
P62899	P62487	0.0015554224373772
P67936	Q9Y426	0.0015554210403934
Q14847	Q5VSL9	0.0015554189449176
P21796	Q9Y580	0.0015554184792563
O43504	Q92804	0.0015554162673652
Q92526	Q15811	0.0015554156852886
Q86X55	Q5VWX1	0.0015554155688732
P62854	Q9Y265	0.0015554152196273
Q02790	P52815	0.0015554152196273
P07900	O75936	0.0015554148703813
P11717	Q9P2I0	0.0015554131241515
Q9Y4L1	Q9UJX4	0.0015554131241515
P33991	Q9NRI5	0.0015554125420749
Q6NSZ9	Q16543	0.0015554118435829
Q9H4P4	O95429	0.0015554116107523
Q9Y676	P13489	0.0015554073033854
P61457	P04350	0.0015554073033854
Q13868	Q15125	0.0015554071869701
Q96EI5	P12110	0.0015554070705547
Q5T1N1	Q92499	0.0015554048586636
P23526	P33992	0.0015554047422483
Q8WWM7	Q71UM5	0.001555404625833
O14645	P55795	0.0015554036945104
Q86UL3	P46109	0.0015554020646959
Q9UKX7	Q15256	0.0015554014826193
Q99471	P49006	0.0015554009005427
Q8NFA0	Q15149	0.0015554005512967
Q01105	P35869	0.0015553999692201
P33993	P35240	0.0015553993871435
O75694	P62263	0.0015553988050669
Q96C12	P09496	0.0015553975244984
Q9BT43	P27635	0.0015553968260064
O75340	P62310	0.0015553962439298
O76021	Q5T447	0.0015553958946838
P07195	Q96D46	0.0015553957782685
P19623	Q9NZT2	0.0015553954290226
Q9Y6B7	Q14011	0.0015553919365629
Q16629	P57088	0.0015553915873169
Q96JK2	Q9BRK5	0.0015553884441033
P15927	O96015	0.0015553882112726
P15927	Q8NEX6	0.0015553882112726
Q6ZN17	P49959	0.0015553871635347
Q8N163	Q96DE5	0.0015553865814581
P51674	O43823	0.001555384020321
Q9Y277	Q16543	0.0015553839039057
P61247	Q9Y2I7	0.0015553830889984
P04792	Q13257	0.0015553822740912
Q16531	Q15051	0.001555381109938
P82979	P26599	0.0015553805278614
Q9Y6Y8	Q8NI60	0.0015553795965388
Q9Y281	O95801	0.0015553790144622
P07992	Q15233	0.0015553785488009
P08579	Q99729	0.0015553784323856
Q9P0T4	P78371	0.0015553781995549
Q9NQZ2	Q8N766	0.0015553769189864
Q9HA64	Q9BY50	0.0015553769189864
O00487	Q9Y388	0.0015553769189864
O43615	Q99543	0.0015553766861557
P41227	P51648	0.0015553761040791
P07355	Q86X95	0.0015553758712485
P38919	Q5JPI9	0.0015553756384178
Q86YZ3	O15212	0.0015553750563412
Q9UDY2	Q9BTT0	0.0015553747070953
P35579	P23634	0.0015553728444501
Q9NVN3	P23528	0.0015553717967122
P20338	P17844	0.0015553714474663
P62829	Q7L3V2	0.0015553694684058
P62829	Q63HR2	0.0015553694684058
Q13162	Q96K31	0.0015553694684058
Q96EP5	Q8IVW6	0.0015553684206679
P60510	P19338	0.0015553674893453
Q96EY1	P46109	0.0015553656267002
Q9BRT6	P36952	0.0015553645789623
P02585	Q96PK6	0.0015553639968857
P01909	P31947	0.0015553610865026
O15287	P60842	0.001555360853672
Q96CX2	Q8WUM9	0.0015553598059341
Q5T4S7	P29317	0.0015553584089502
Q9Y6A5	Q96GD4	0.001555357244797
P62913	P30101	0.0015553567791357
Q9NZN8	Q07065	0.0015553564298897
Q9GZZ1	O14744	0.0015553561970591
O95793	Q9Y6H1	0.0015553558478131
P50995	Q9Y316	0.0015553546836599
O95759	Q9BUJ2	0.0015553541015833
O60869	Q13033	0.001555353985168
Q16769	P04181	0.001555353635922
P42677	Q8NBB4	0.0015553532866761
Q969J5	P42677	0.0015553532866761
P42677	Q9BWV1	0.0015553532866761
O76036	P42677	0.0015553532866761
Q8IZI9	P42677	0.0015553532866761
414318	P47897	0.0015553527045994
Q8TBF4	O00571	0.0015553523553535
P78362	Q15084	0.0015553495613858
Q7Z6L0	P36871	0.0015553489793092
Q13263	Q15669	0.0015553481644019
P09417	P04075	0.00155534746591
P21333	Q5TBK1	0.001555347116664
Q96QA5	Q15459	0.0015553440898656
P49755	Q9UNE7	0.0015553423436358
Q9UKB1	Q6UX04	0.0015553417615592
P21730	Q13765	0.0015553416451439
P36542	Q7Z5P4	0.0015553407138213
Q9NXU5	P60842	0.0015553403645753
P25705	Q15506	0.0015553394332528
Q96N21	P25705	0.001555337337777
Q92598	Q8IXU6	0.001555336639285
Q8N9Q2	O00410	0.0015553358243778
O43242	P53041	0.0015553341945633
Q02978	O14737	0.0015553334960713
Q9Y345	P09012	0.001555333379656
Q96EW2	P09012	0.001555333379656
Q9P0T4	P09012	0.001555333379656
Q86X55	P38432	0.0015553326811641
Q01105	P49257	0.0015553319826722
P68363	O94973	0.0015553294215351
P07307	P09651	0.0015553282573819
P59551	P18077	0.0015553274424746
Q9H6X4	P04181	0.001555326860398
Q9UPW5	O75794	0.0015553253469988
Q8WXA9	P53999	0.0015553230186924
P46934	P43487	0.0015553227858617
Q92973	Q8WWI1	0.0015553225530311
P33991	O43776	0.0015553223202005
Q9H857	Q8N2A8	0.0015553219709545
Q9NPD3	Q96GD4	0.0015553211560472
Q92841	Q9Y3E5	0.001555319991894
Q9Y3B4	P08237	0.0015553196426481
Q96NR8	P05141	0.0015553190605714
O94874	Q7Z6Z7	0.0015553189441561
P46736	O43707	0.0015553145203739
P43307	P08865	0.001555313821882
P22612	P27348	0.0015553126577287
Q9BTC0	Q13501	0.0015553112607449
P46781	P19652	0.0015553109114989
Q9Y450	Q9P2I0	0.0015553092816844
Q9Y2D2	Q86X55	0.0015553077682852
P27635	P48723	0.001555306254886
O00560	Q9NQT5	0.0015553054399788
O95218	Q9Y5M8	0.0015553048579022
Q96K76	P25787	0.0015553034609183
Q6UN15	Q9UNH7	0.0015553028788417
P06748	P08861	0.0015553027624264
P33993	Q969Z4	0.0015553027624264
Q00403	O95429	0.001555300084874
Q86YC2	P07305	0.0015552971744909
P26641	P63173	0.0015552967088297
O94776	Q9BQG0	0.0015552924014627
P43307	O43934	0.0015552915865555
Q15459	Q9Y3C1	0.0015552912373095
P14649	Q9Y5Z7	0.001555289956741
P51587	Q13206	0.0015552885597571
Q5T013	Q15029	0.0015552880940958
Q14247	Q9Y5Z7	0.001555286697112
O15160	P21817	0.0015552857657894
Q9UI12	P55854	0.0015552841359749
Q14847	P55769	0.0015552840195596
Q96BY7	Q15029	0.0015552839031443
A0PK11	Q9Y2P8	0.0015552819240838
P62136	Q8N806	0.0015552818076685
Q9NZM5	Q9UHV9	0.0015552808763459
Q04917	O14863	0.0015552787808701
P35268	P23434	0.0015552785480394
Q9NQT4	Q9NX40	0.0015552784316241
P61421	P09211	0.0015552776167169
O75340	Q99426	0.0015552745899185
Q9UKJ0	P30048	0.0015552738914266
Q5T2D3	P0DP24	0.0015552737750113
P11274	P30050	0.0015552731929346
Q15003	P84090	0.0015552717959508
P07902	P15531	0.0015552684199064
O95490	Q86YQ8	0.0015552676049992
O76027	P62140	0.0015552659751847
P04080	Q9ULX6	0.0015552658587694
Q96IU4	P46777	0.0015552639961242
O43482	P40227	0.0015552629483863
Q99471	Q9Y5L4	0.001555262831971
Q9H4G0	Q15365	0.0015552619006484
P28288	O43670	0.0015552581753581
Q13765	P0CG37	0.0015552574768662
Q6PIZ9	Q9Y230	0.0015552566619589
P09012	Q8TAP9	0.0015552550321444
Q9HA64	P22061	0.0015552547993138
P32322	Q5T1C6	0.001555253053084
P49327	P13747	0.0015552516561001
Q9NZT2	Q9Y580	0.0015552513068541
Q01081	O14965	0.0015552504919469
P23528	Q9NUU7	0.0015552503755316
Q9UKN8	Q15070	0.0015552482800558
A5YKK6	P25705	0.0015552474651485
P50454	P06396	0.0015552467666566
P05141	644068	0.0015552465338259
P62805	Q9Y678	0.0015552463009953
P69849	P25398	0.0015552459517493
P17028	P36873	0.0015552446711808
Q5VW38	P25705	0.0015552430413663
Q9BQ67	P68371	0.0015552408294752
Q16740	Q13618	0.0015552404802292
Q6PI48	O43290	0.0015552402473986
Q9Y2R4	P84085	0.0015552397817373
Q9H2U2	P53985	0.0015552397817373
Q9BRA2	P07900	0.0015552397817373
Q5T5Y3	Q8IV38	0.00155523896683
O60832	Q9Y6K0	0.00155523896683
P23246	Q9HCD6	0.0015552381519228
Q9Y613	P33991	0.0015552375698462
Q14980	Q7Z3U7	0.0015552374534308
Q9H4I3	Q9UGI8	0.0015552368713542
Q9NY33	O94776	0.0015552368713542
O14593	P62195	0.0015552337281405
Q15029	Q96BM1	0.0015552337281405
P32969	Q15018	0.001555232447572
Q9C0B7	Q96RT1	0.0015552318654954
Q96RL1	P17987	0.0015552305849269
Q13630	Q16719	0.0015552297700196
P36873	P18440	0.0015552294207736
P60174	P06703	0.0015552294207736
P04114	Q14498	0.0015552287222817
P40227	P11908	0.0015552286058664
Q6PCB5	P50454	0.0015552268596366
P15924	Q8NBF2	0.0015552262775599
P13693	Q92804	0.0015552260447293
Q86WB0	P25789	0.001555225928314
P31483	P35520	0.001555225579068
Q9HAW7	P05141	0.0015552253462374
Q92973	P58107	0.0015552249969914
Q86XE0	P31946	0.0015552247641608
P09622	Q9BVC5	0.0015552247641608
P28161	P00441	0.0015552238328382
O75475	Q15008	0.0015552237164229
P36542	Q709C8	0.0015552234835922
Q49AN0	P18206	0.0015552232507616
Q9BWD1	Q96MY7	0.0015552216209471
Q15813	P47897	0.0015552215045318
P78406	Q15382	0.0015552215045318
Q9Y3U8	Q9UJX3	0.0015552215045318
A6NHG4	P43487	0.0015552212717011
Q86UA1	O43167	0.0015552203403785
Q15393	Q6NVY1	0.0015552203403785
P13693	Q9UHA2	0.0015552198747172
P28288	P33316	0.0015552196418866
Q15910	O14818	0.0015552185941487
Q8TAP6	Q8TEM1	0.0015552178956568
O75648	P55209	0.0015552155673503
Q5T440	P38646	0.0015552142867818
O60716	O60287	0.0015552135882899
Q01105	Q14690	0.0015552134718745
P48163	Q969S3	0.0015552128897979
P29372	Q09666	0.0015552120748907
Q9Y6A5	P23381	0.0015552113763988
Q9H5Z1	Q8TC07	0.0015552111435681
P42285	Q9NWB7	0.0015552110271528
P50991	Q05209	0.0015552107943221
P08648	Q99470	0.0015552104450762
P62917	Q9UK76	0.001555209280923
O75369	Q15233	0.0015552075346931
Q9NYM9	Q96HS1	0.0015552050899714
O43583	Q13151	0.0015552043914794
O60313	P35637	0.0015552042750641
P61604	Q9H8M1	0.0015552028780803
P27635	Q15049	0.0015552019467577
Q9Y3I0	Q9ULD5	0.0015552008990198
P17844	P50454	0.0015551995020359
Q9NPH2	O00400	0.0015551985707134
Q9H2W6	P04181	0.0015551983378827
Q16539	P30041	0.0015551977558061
Q6ZRS2	Q92945	0.0015551964752376
Q99873	P43246	0.0015551950782537
P45974	Q7Z7L7	0.0015551948454231
O00161	Q13643	0.0015551948454231
O60568	P46778	0.0015551934484392
O43390	Q9H8E8	0.001555191585794
P06753	Q8NC69	0.001555189024657
Q5TC63	Q96CT7	0.0015551866963505
P17050	P02786	0.0015551861142739
P60981	Q8WTU0	0.0015551847172901
P56192	Q6P3W7	0.0015551846008747
P07339	Q14980	0.0015551844844594
Q7Z7G2	O43615	0.0015551836695522
P32119	Q9NS61	0.0015551836695522
P55795	Q03154	0.0015551822725683
Q9Y343	Q9Y617	0.0015551799442619
P07237	O75182	0.0015551795950159
Q15393	P23258	0.0015551773831248
Q5H9I0	Q8NBJ5	0.0015551768010482
Q9BSD7	O15372	0.001555175636895
Q96J01	P00367	0.0015551754040643
Q9Y5H5	P02786	0.0015551747055724
Q9UJQ1	P09651	0.0015551743563264
Q8NFA2	Q06830	0.0015551743563264
Q8WUH2	Q9Y3F4	0.0015551740070804
O60493	Q96EP5	0.0015551723772659
P98066	P08865	0.001555171678774
Q9Y289	P27348	0.0015551700489595
P61160	Q13428	0.0015551698161289
Q5VWZ2	O14561	0.0015551695832982
P15927	Q9UKA1	0.0015551676042377
O15027	P09012	0.0015551669057458
P55036	Q9BRP8	0.0015551645774394
P35244	Q9BXY0	0.0015551638789474
P51659	P05154	0.0015551624819636
P00390	P06744	0.0015551623655483
P23526	Q12800	0.0015551606193184
P82979	P50213	0.0015551589895039
Q9H5K3	O60664	0.0015551585238426
P27635	P04637	0.0015551563119515
Q9HC62	P62913	0.0015551558462902
Q92734	Q569H4	0.0015551558462902
Q9Y485	P35250	0.0015551556134596
Q5TDH0	P07711	0.0015551531687378
Q08380	P02647	0.0015551524702459
P05198	Q9P0M2	0.0015551506076008
P20618	Q7Z408	0.0015551500255241
Q92841	Q9GZT9	0.0015551497926935
P12236	Q7L0Y3	0.0015551489777863
Q9BZX2	Q13618	0.0015551475808024
Q9NVC6	P29966	0.0015551464166492
O15145	O43809	0.0015551454853266
Q8NDN9	P43005	0.0015551454853266
O60925	Q9GZU8	0.0015551435062661
Q9NSD9	P24928	0.0015551433898508
2197	Q9GZT9	0.0015551426913589
P02545	Q9BW19	0.0015551424585282
Q15370	P22695	0.0015551421092823
Q9BUV8	Q15233	0.0015551418764516
P56282	P11940	0.0015551404794678
O43813	Q8IYP9	0.0015551371034234
Q9BWS9	Q9Y230	0.0015551368705928
Q6P444	P27824	0.0015551368705928
P51617	P31483	0.0015551367541775
O75110	P62750	0.0015551317483186
Q99627	Q9BX40	0.0015551316319033
Q9HBW0	Q9Y5L4	0.0015551300020888
Q13428	P40197	0.0015551297692582
Q14697	Q9Y248	0.0015551294200122
Q99442	Q12906	0.0015551293035969
Q8NBT2	Q9NPI6	0.0015551287215203
P27824	P31751	0.0015551261603832
P16083	Q8IWL3	0.0015551252290606
Q8NCK3	P30086	0.0015551244141533
Q8WWF1	P30086	0.0015551244141533
Q04323	O43390	0.0015551241813227
Q02218	P62258	0.0015551232500001
O60716	Q4G0J3	0.0015551231335848
P33981	Q9Y3A4	0.0015551219694316
Q9UN86	Q6ZNA4	0.0015551216201856
Q9UI30	O75716	0.0015551205724477
F7VJQ1	P12532	0.0015551205724477
P12532	O75953	0.0015551205724477
P48595	P62847	0.0015551205724477
P25787	Q14188	0.0015551205724477
O94907	Q01844	0.0015551205724477
Q6P4E1	Q15436	0.0015551205724477
O43852	Q96DN0	0.0015551205724477
P14868	Q96JN0	0.0015551205724477
P08708	Q96FC7	0.0015551205724477
Q96RS0	Q15365	0.0015551202232018
P11142	Q9NV64	0.0015551184769719
P14625	P54764	0.0015551182441413
Q9NS69	Q9BTE3	0.0015551160322502
P15311	O60271	0.0015551156830042
Q00839	Q96HP4	0.001555114868097
P06733	Q9BZL6	0.001555114518851
P17302	P62913	0.0015551138203591
O14979	O14561	0.0015551117248833
P18206	Q99961	0.0015551113756373
Q96CU9	Q8NCA5	0.001555110909976
O00233	Q16630	0.0015551093965768
P62191	Q92633	0.0015551066026091
P34897	Q9NQC8	0.0015551048563793
P29692	O60478	0.0015551046235486
P52209	Q9UGP8	0.0015551042743027
P11940	O15247	0.0015551041578873
P82979	P13010	0.001555104041472
O43242	Q9BYV8	0.0015551039250567
Q9ULM3	Q9H3P7	0.0015551036922261
Q659C4	P25788	0.0015551006654277
Q13283	Q16658	0.0015551001997664
P29372	Q8IXB1	0.0015550981042906
Q9P258	Q92769	0.0015550977550446
P51991	O75817	0.0015550968237221
Q99729	Q9H269	0.0015550963580608
P0C1Z6	Q07020	0.0015550937969237
P28074	Q99832	0.0015550937969237
Q92734	P02786	0.0015550932148471
Q96JN2	P04632	0.0015550907701253
O15287	O43143	0.0015550892567262
Q01826	Q02952	0.0015550882089883
Q9BWD1	P25788	0.0015550882089883
P63220	Q13951	0.0015550880925729
Q9UFW8	Q12931	0.0015550875104963
Q9BQG0	P63279	0.0015550858806818
Q8NFH5	Q9Y294	0.0015550858806818
Q6UX39	P26583	0.0015550851821899
Q6QHK4	P05455	0.0015550843672826
A1L0T0	O43290	0.0015550842508673
Q9NUL7	Q96HE7	0.0015550836687907
255352	P61158	0.0015550827374681
O95292	Q5T280	0.0015550825046375
P54577	Q92604	0.0015550825046375
Q6F5E8	Q13200	0.0015550790121778
P45880	Q9Y5A6	0.0015550784301012
P06730	Q8NEM7	0.0015550784301012
Q9UNY5	P45880	0.0015550784301012
P46734	P08865	0.0015550756361335
P62993	P61088	0.0015550754033029
P78527	P60891	0.0015550748212262
A6QL64	Q9NVA2	0.0015550733078271
P62873	Q96CV9	0.0015550733078271
Q9UPT9	C9JLW8	0.0015550731914117
P13637	P32929	0.0015550730749964
P10070	P62136	0.0015550729585811
P20042	Q6PJT7	0.0015550723765045
Q14978	O60306	0.0015550720272585
Q9UIV8	P60709	0.001555071095936
Q6P5R6	Q8N8J7	0.0015550685347989
Q9UQ80	Q9UBU6	0.0015550685347989
Q02543	O94788	0.0015550681855529
O60568	Q8N441	0.0015550673706457
P36873	O75152	0.0015550659736618
Q7L8J4	P18206	0.0015550648095086
Q9GZR7	Q07866	0.0015550620155408
P51991	P49642	0.0015550617827102
Q9BXM7	P54709	0.0015550612006336
Q8N9N2	Q07065	0.0015550605021417
O96019	Q8N9R6	0.0015550603857263
P15407	P28066	0.0015550603857263
P49207	Q5T4S7	0.0015550595708191
Q9H9G7	P31151	0.0015550565440207
P05388	Q9UBP4	0.0015550564276054
P09067	P52907	0.0015550553798675
P04626	O14744	0.0015550543321296
P35659	2197	0.0015550538664683
P52907	Q9UHB9	0.0015550530515611
P52292	A6H8Z2	0.0015550527023151
Q99729	Q8IV01	0.0015550514217466
Q9HAW0	Q99729	0.0015550514217466
Q14444	P25815	0.0015550510725006
Q9Y3A3	P53985	0.0015550510725006
Q66K64	P61962	0.0015550497919321
O15126	P10599	0.0015550495591014
P18669	Q6L8Q7	0.0015550494426861
P18669	O96013	0.0015550485113635
Q8WZ19	Q9Y3I0	0.0015550482785329
Q9NXE4	O43447	0.0015550462994724
Q9Y297	O00469	0.0015550447860732
Q96DI7	Q6SA08	0.0015550443204119
P60900	Q05209	0.0015550442039966
P22061	Q16635	0.001555043971166
Q96A33	O00410	0.001555043272674
Q96TA2	O60841	0.0015550412936136
Q9UBT2	Q9UBQ5	0.0015550405951216
Q12770	O43143	0.0015550398966297
Q8WTP9	P61981	0.0015550395473837
Q8N3F8	P50502	0.0015550394309684
P34897	Q9UGU0	0.0015550394309684
P06280	Q9H0U4	0.0015550357056781
P61086	Q9NQZ6	0.0015550354728475
Q01105	O75069	0.0015550345415249
Q2NKQ1	Q9HA64	0.0015550339594483
Q9BYZ8	Q16531	0.0015550316311419
Q5T4D3	O14744	0.0015550312818959
P12236	O60704	0.0015550309326499
Q9HBI0	P0DP24	0.001555029884912
Q53H96	O75955	0.0015550290700048
Q13084	O95071	0.0015550273237749
C9JLW8	Q9BRK5	0.0015550265088677
Q9Y2R5	P11802	0.0015550258103758
Q9NVH0	Q5H9R7	0.0015550258103758
Q9BUG6	Q92688	0.0015550256939604
Q9UKX7	Q8WUE5	0.0015550254611298
Q14669	P21333	0.0015550254611298
Q7Z7F0	Q04760	0.0015550252282992
Q15181	P13637	0.0015550252282992
P54619	Q6UX04	0.0015550235984846
Q9UHQ7	P14314	0.0015550222015008
Q13045	Q9NZL4	0.0015550212701782
Q9Y3A6	O60784	0.001555020455271
P05556	Q96T51	0.0015550198731943
P68032	Q86VZ2	0.0015550188254565
P00918	Q01664	0.0015550177777186
P17931	Q9H0E9	0.0015550159150734
Q6P1M3	Q9NUJ1	0.0015550159150734
P61758	Q15427	0.0015550148673355
Q8IYB3	P17980	0.0015550148673355
Q5T9A4	O14929	0.0015550123061984
Q15437	P11177	0.0015550113748759
Q9NZQ0	P49411	0.0015550107927992
Q9GZT9	Q8IYB3	0.0015550097450613
P45973	Q03252	0.0015550097450613
Q15758	O75379	0.0015550086973235
O75940	O43399	0.0015550077660009
P04040	Q04727	0.001555006718263
P30153	Q9Y3B4	0.0015550062526017
P05120	P19367	0.0015550062526017
P09493	P06732	0.0015550043899565
Q53G59	Q8WVS4	0.0015550041571259
A2RU67	P25685	0.0015550041571259
Q9NP55	P48556	0.0015550041571259
O60704	P25685	0.0015550041571259
P61916	P25685	0.0015550041571259
O75600	P47755	0.0015550041571259
Q8WUM4	Q9UK59	0.0015550032258033
P09012	152756	0.0015550028765574
P06280	P26368	0.0015550019452348
Q8NC51	Q9UBX5	0.0015550007810816
P27986	P62753	0.0015550000825896
P22466	Q92688	0.001554999849759
Q969G6	P47897	0.0015549991512671
P47897	A4D1E9	0.0015549991512671
O00161	P50454	0.0015549990348517
Q12905	Q96CW1	0.0015549989184364
Q9Y696	P63173	0.0015549972886219
Q16629	Q9NUQ3	0.0015549971722066
Q08211	P11182	0.0015549944946542
Q86X55	P28062	0.0015549911186099
Q99598	Q8IV38	0.0015549910021945
P51991	Q9BXM7	0.0015549910021945
P09429	Q8TB03	0.0015549908857792
Q9NZC7	P35998	0.0015549907693639
P11940	Q16643	0.0015549889067187
O60826	Q9NS69	0.0015549887903034
Q9UL25	O43390	0.0015549871604889
P04083	Q9NX63	0.0015549863455817
Q9Y224	P32249	0.0015549858799204
O00255	P49593	0.0015549855306744
Q14511	P52597	0.0015549851814284
O94927	Q9UMY1	0.0015549812233075
Q13643	P62917	0.0015549786621704
Q2TAA8	P13639	0.0015549762174487
P08195	Q9Y5A9	0.0015549747040495
P05204	Q9H3G5	0.0015549745876342
P39023	Q8N5M4	0.0015549742383882
Q8N5G2	Q86UE4	0.0015549728414043
Q13356	P04792	0.0015549701638519
Q99832	Q8WTU0	0.0015549700474366
Q99471	Q13257	0.0015549689996987
O75056	P07910	0.0015549688832834
P07951	Q9BRT6	0.0015549678355455
O60506	Q9HD26	0.0015549663221463
P43307	Q96F44	0.0015549649251624
Q16594	Q9H3G5	0.0015549632953479
Q13404	Q6NUK4	0.0015549620147794
Q9BRP1	Q9H910	0.0015549598028883
P09661	Q86VI3	0.0015549585223197
Q07108	P23246	0.0015549582894891
P23246	P05154	0.0015549582894891
P23246	Q96JS3	0.0015549582894891
P36969	P46108	0.0015549561940133
O60911	P18124	0.0015549551462754
P52597	Q6ZNB6	0.0015549546806141
Q7L576	P49327	0.0015549511881545
Q8IUD2	O60725	0.0015549511881545
P37802	O75462	0.0015549506060779
P47985	Q99848	0.0015549506060779
P35070	P18124	0.0015549500240013
Q13620	P24539	0.0015549490926787
Q8TEQ6	P21283	0.0015549474628642
P42704	Q9BYJ9	0.0015549473464488
O43447	Q9ULW5	0.0015549471136182
P38919	P40763	0.0015549466479569
Q9Y281	P42694	0.0015549464151263
O14950	P36551	0.0015549453673884
Q9Y3C6	Q15008	0.0015549451345577
P09012	P05549	0.0015549442032352
O95490	Q96CW1	0.0015549431554973
O43708	Q13263	0.0015549424570053
Q02246	P31943	0.0015549401286989
P00505	Q15075	0.0015549380332231
Q96EV2	Q01658	0.0015549379168078
P14866	P61586	0.0015549371019005
Q8NBJ5	Q5BKZ1	0.0015549357049167
Q13098	Q9H9Y6	0.0015549350064247
Q8IXL7	P33993	0.0015549345407634
Q9Y224	P08174	0.0015549345407634
Q9NZH8	Q9Y5X1	0.0015549345407634
A2RUC4	Q15233	0.0015549345407634
P35221	Q9NZE8	0.0015549345407634
Q9UMR3	P08238	0.0015549340751022
Q6DKI1	P13489	0.0015549332601949
Q96DG6	Q8N5Z5	0.0015549331437796
Q96EV2	Q9Y5X3	0.0015549320960417
P51659	O14972	0.0015549316303804
P28074	Q400G9	0.0015549315139651
Q9UQ35	P24539	0.0015549310483038
O15431	P52565	0.0015549309318885
Q13428	Q07866	0.0015549296513199
Q9H7B2	Q3ZCM7	0.0015549273230135
P17931	Q15572	0.0015549272065982
Q15181	O95427	0.0015549272065982
Q92561	Q99832	0.0015549266245216
P51659	Q96PE5	0.0015549261588603
Q96B67	O14744	0.0015549261588603
P33981	P26583	0.0015549249947071
P56537	P31943	0.0015549239469692
O00217	P23526	0.0015549238305538
Q99798	P0DPB6	0.0015549199888482
Q93034	Q13555	0.0015549199888482
Q9BWE0	O96019	0.0015549196396023
Q92643	P35749	0.0015549194067716
O00764	Q5VU65	0.0015549180097877
P63241	Q7Z2X7	0.0015549176605418
3500	P00505	0.0015549164963886
Q9H9G7	P25787	0.0015549157978966
Q96Q11	Q96A05	0.00155491521582
Q15181	P98172	0.00155491521582
Q99729	Q6UVJ0	0.0015549145173281
O43502	P99999	0.0015549145173281
Q9GZN1	P62826	0.0015549144009128
Q9H6R0	O43818	0.0015549092786386
Q14165	P62826	0.0015549085801467
Q5SNT2	P09651	0.0015549078816547
Q96GC5	P13639	0.0015549078816547
P10809	Q9H7F0	0.0015549076488241
Q9NXH9	Q9UKM9	0.0015549076488241
Q9Y312	Q02241	0.0015549071831628
Q6DKI7	P61981	0.0015549070667475
P35080	Q13613	0.0015549041563645
Q9Y2Z0	Q9NXR8	0.0015549017116427
P01275	O00422	0.0015549017116427
O43709	P18510	0.0015549017116427
P47895	Q8TAG9	0.0015549017116427
Q8NHZ8	O00422	0.0015549017116427
Q8NC60	Q9NVP2	0.0015549017116427
Q5JSH3	O75340	0.0015549011295661
P07954	Q8NHZ8	0.0015549001982435
P36873	O43826	0.0015548992669209
P62753	P36405	0.0015548991505056
P46783	Q8WVQ1	0.0015548981027677
P62993	Q96KG9	0.0015548978699371
P82930	Q9H4A3	0.0015548970550298
O75712	P35573	0.0015548968221992
Q6UWI4	Q15046	0.0015548965893685
Q99538	P16989	0.0015548964729532
P00558	P08559	0.001554894959554
Q04837	Q6ZMI0	0.0015548948431387
O75556	P30050	0.0015548947267234
Q9BWF3	P04080	0.001554891699925
P36873	Q5VTE6	0.0015548915835097
Q92598	Q8NE86	0.0015548910014331
P67870	P13639	0.0015548890223726
O15235	P60842	0.0015548862284049
O76021	P35658	0.0015548850642517
Q9Y2S6	Q92499	0.0015548849478363
O60869	Q96J42	0.001554884831421
O00767	P46821	0.001554881571792
Q16560	P62917	0.0015548808733001
Q13595	Q13765	0.0015548808733001
Q99666	O00299	0.0015548805240541
P17844	P11532	0.0015548801748082
O00764	112401	0.0015548795927315
Q99742	P31040	0.0015548780793324
Q8WUM4	P16333	0.0015548763331025
P20290	Q96SD1	0.0015548748197034
Q86XP3	Q9NV92	0.0015548731898888
P14136	P54819	0.0015548709779977
P26641	Q86TB9	0.0015548703959211
P09104	O60488	0.0015548703959211
Q8NCC5	P30086	0.0015548692317679
Q9ULT0	P30086	0.0015548692317679
Q6NSJ0	P30086	0.0015548692317679
Q99497	Q16288	0.0015548692317679
O00254	P30086	0.0015548692317679
Q8NEP7	P30086	0.0015548692317679
P55285	P30086	0.0015548692317679
Q99497	Q96CN5	0.0015548692317679
P21757	P30086	0.0015548692317679
Q9ULW2	P30086	0.0015548692317679
Q99497	Q8WVF1	0.0015548692317679
Q99497	148898	0.0015548692317679
P01185	P30086	0.0015548692317679
Q99497	Q8N427	0.0015548692317679
Q6P4F7	P30086	0.0015548692317679
O14717	P30086	0.0015548692317679
Q92911	P30086	0.0015548692317679
Q6UW02	P30086	0.0015548692317679
Q99497	Q9UNA4	0.0015548692317679
P49146	P30086	0.0015548692317679
Q9UBX7	P30086	0.0015548692317679
Q04759	P00918	0.0015548692317679
Q99497	Q9NUP7	0.0015548692317679
P18507	P30086	0.0015548692317679
Q99497	P01127	0.0015548692317679
Q99497	P0C7M6	0.0015548692317679
Q99497	P30711	0.0015548692317679
Q6P1J6	P30086	0.0015548692317679
Q99497	P09917	0.0015548692317679
Q99497	Q2NL98	0.0015548692317679
Q99497	Q6ZTR5	0.0015548692317679
Q99497	Q5TD97	0.0015548692317679
Q96NX5	P30086	0.0015548692317679
Q9Y251	P30086	0.0015548692317679
O14641	Q9BSJ2	0.0015548691153526
Q92974	Q9Y2Z0	0.0015548691153526
Q16769	Q9NWR8	0.0015548683004453
Q9Y4R8	P0DPA2	0.0015548665542155
P61026	P62854	0.0015548665542155
Q6UXN9	Q96F07	0.0015548643423244
O14950	Q15751	0.0015548610826954
Q9H7Z7	P67809	0.0015548605006188
P63208	Q9HC23	0.0015548579394817
P17931	Q9UBQ5	0.0015548579394817
Q9ULT8	P27348	0.001554857706651
P07741	Q15645	0.001554857706651
Q96EY1	Q5VSL9	0.0015548567753285
O43414	P59047	0.0015548565424978
Q7RTR0	O43414	0.0015548565424978
Q9NQW7	P61604	0.0015548539813607
Q8TB73	P31946	0.0015548535156995
P35659	Q86TJ2	0.0015548533992841
P48594	P08865	0.0015548531664535
O75354	P60866	0.001554851187393
Q00005	P62829	0.0015548509545624
P20248	P13995	0.0015548492083325
P43003	O15131	0.0015548489755019
P12268	Q6ZWI9	0.0015548487426713
Q9Y5L4	P67775	0.00155484827701
P42704	O60676	0.0015548462979495
P45880	Q7Z3K3	0.0015548461815342
P31930	P62857	0.0015548444353044
Q13813	Q6NYC1	0.0015548429219052
O43242	Q7Z3V4	0.0015548426890745
Q96I99	Q06830	0.0015548422234132
Q92572	Q9Y2Z4	0.0015548418741673
Q5VVC0	Q99623	0.001554838148877
Q8NC51	P56597	0.001554837450385
Q13162	Q01201	0.0015548360534012
P48643	P46109	0.0015548359369859
Q8N1F7	P57772	0.0015548358205705
Q01518	Q9NXW9	0.0015548357041552
O94811	Q16531	0.0015548313967883
O60506	Q16384	0.0015548313967883
P09211	Q6P2H8	0.0015548306982964
P61160	Q9UM22	0.0015548304654657
O43318	P46821	0.0015548303490504
P62829	O15234	0.0015548287192359
399669	Q9P2J5	0.0015548267401754
O15120	Q14331	0.0015548265073448
Q13765	P13498	0.0015548258088529
Q8NF37	Q9H299	0.0015548255760222
P51571	Q9NWU2	0.0015548230148851
Q9Y3I1	O95433	0.0015548218507319
Q9NPH2	O15131	0.0015548210358247
P15259	P11172	0.0015548206865787
O43175	Q9HC98	0.0015548206865787
Q4G176	Q9BSD7	0.0015548190567642
Q8TDL5	P50454	0.0015548187075182
Q9UHI6	Q8IXB1	0.0015548182418569
Q9H0A0	Q9UGI8	0.0015548164956271
Q49AN0	Q9HA64	0.0015548164956271
P35080	Q7KZF4	0.0015548163792118
Q9Y3I0	Q29RF7	0.0015548156807199
Q9UQ88	P37108	0.0015548153314739
P27797	Q96AT9	0.001554814632982
P04406	P08243	0.00155481393449
Q6P5R6	P51589	0.0015548133524134
Q14566	P27449	0.0015548131195828
Q5JVS0	P40222	0.0015548121882602
Q96E40	P31946	0.0015548117225989
P52565	Q5TC12	0.0015548117225989
Q8IXH8	Q13442	0.0015548107912763
P38117	P09211	0.001554810674861
Q9Y450	Q3MHD2	0.0015548089286312
Q9UBQ0	P38159	0.0015548084629699
Q9Y467	Q53GQ0	0.001554807065986
P62913	P53985	0.0015548059018328
Q13616	Q99623	0.0015548055525869
O14654	Q5JTH9	0.0015548047376796
P22607	P27348	0.0015548039227724
Q9BZI7	P33316	0.0015548034571111
P27797	Q9H0F7	0.0015548032242804
P31153	Q9Y6K0	0.0015548027586191
Q86YZ3	P49356	0.0015548006631433
P50402	P62140	0.0015547998482361
Q13619	Q9Y6G9	0.0015547989169135
P22087	Q92696	0.0015547978691756
Q68CL5	P11940	0.0015547957736998
Q13576	Q5T5P2	0.0015547954244539
Q9NS73	P22061	0.0015547949587926
P06753	Q9BZP6	0.0015547944931313
Q8WXB1	Q9Y3F4	0.001554793678224
Q86V25	P46776	0.0015547932125627
Q9Y255	Q07020	0.0015547932125627
Q5VSL9	P28066	0.0015547932125627
P19525	Q9UKV8	0.0015547913499176
P08865	Q13257	0.0015547910006716
P50990	O95274	0.0015547908842563
Q9BY43	Q9UMS4	0.0015547899529337
Q93050	O43598	0.0015547890216112
A8MW92	P11177	0.0015547882067039
P11310	Q86TG1	0.0015547882067039
P31371	Q96KP4	0.0015547882067039
Q14566	P06732	0.0015547882067039
Q9NRD5	O00505	0.0015547882067039
P47992	P28838	0.0015547882067039
Q8NCR6	P20700	0.0015547882067039
O00505	O00409	0.0015547882067039
O95487	Q9NRD5	0.0015547882067039
O95487	P52895	0.0015547882067039
O95487	Q04828	0.0015547882067039
Q8WTR2	O43660	0.0015547882067039
Q9NZU1	O00422	0.0015547882067039
Q8WWY3	Q17R89	0.0015547882067039
O75475	Q6ZNC4	0.0015547882067039
P20700	P02753	0.0015547882067039
P17022	Q12888	0.0015547882067039
Q8WWY3	Q5T7P8	0.0015547882067039
Q5TGY3	P28838	0.0015547882067039
644619	P28838	0.0015547882067039
Q9Y2Z0	Q3SX64	0.0015547882067039
P43243	Q8N9P6	0.0015547882067039
Q12888	O75916	0.0015547882067039
Q9NXT0	P28838	0.0015547882067039
O76081	P28838	0.0015547882067039
Q12888	Q8N205	0.0015547882067039
Q8WWY3	Q9NQX1	0.0015547882067039
O95487	Q8WXA3	0.0015547882067039
P11177	O95389	0.0015547882067039
Q8TDY3	P11177	0.0015547882067039
O00422	Q9HCP0	0.0015547882067039
Q12888	Q5TIA1	0.0015547882067039
O00212	O43660	0.0015547882067039
O00505	Q92870	0.0015547882067039
Q9NZV7	O00422	0.0015547882067039
Q9H6X4	O00505	0.0015547882067039
P30837	O75161	0.0015547882067039
Q96KP4	Q96LT9	0.0015547882067039
Q9Y228	Q96KP4	0.0015547882067039
Q8IWL3	P28838	0.0015547882067039
Q96KP4	Q14435	0.0015547882067039
Q9BTE0	P43243	0.0015547882067039
P51684	P28838	0.0015547882067039
O60225	P11177	0.0015547882067039
O95487	P01258	0.0015547882067039
Q8N0Z2	O00422	0.0015547882067039
Q96KP4	Q8IUE0	0.0015547882067039
Q14566	Q8WVZ7	0.0015547882067039
Q05048	O95931	0.0015547882067039
Q05048	Q9UM07	0.0015547882067039
O15239	Q8WWY3	0.0015547882067039
Q9GZS3	P07864	0.0015547882067039
Q12888	O00445	0.0015547882067039
O95487	P32881	0.0015547882067039
Q96KP4	Q9H5F2	0.0015547882067039
Q6UXA7	O00422	0.0015547882067039
Q99571	O00422	0.0015547882067039
O43660	Q9UJM3	0.0015547882067039
Q8WWY3	Q9UBP6	0.0015547882067039
Q9HA82	Q12888	0.0015547882067039
P0CW24	P08243	0.0015547882067039
Q969G2	O00505	0.0015547882067039
Q9NZG7	P20700	0.0015547882067039
Q8N9Q2	Q9Y2Z0	0.0015547882067039
O43660	Q8ND61	0.0015547882067039
Q13547	Q969E3	0.001554787158966
P62241	P78537	0.0015547859948128
Q96EP5	Q8TBA6	0.0015547857619822
Q9Y224	Q9HAP6	0.0015547854127362
O15027	Q9H672	0.0015547840157523
P23396	Q6UWQ5	0.0015547836665064
P55081	Q9Y490	0.0015547833172604
Q9NX70	P40227	0.0015547805232927
P22492	Q8WWY3	0.0015547800576314
Q8N6G5	O00505	0.0015547800576314
Q8WWY3	Q8N6G5	0.0015547800576314
Q8TBX8	P11310	0.0015547800576314
P14923	Q9NY61	0.0015547799412161
P46781	P14735	0.0015547763323411
P19525	Q14839	0.0015547754010185
O43660	O75845	0.0015547748189419
P15927	Q96FX7	0.0015547748189419
Q96DX5	Q8IXB1	0.0015547736547887
Q92522	Q7Z434	0.0015547722578048
Q96T66	Q9Y3I0	0.0015547703951597
P04843	O75934	0.0015547700459137
P36542	P13727	0.0015547691145911
Q9BYD9	P60842	0.0015547689981758
O75506	Q15436	0.0015547676011919
Q8IV77	P26196	0.0015547648072242
P11413	Q86TU7	0.0015547643415629
P13804	P68104	0.0015547643415629
Q13637	P23396	0.001554763992317
O95490	2197	0.001554763643071
P61086	Q5VVC0	0.0015547634102404
A8K4G0	P60709	0.0015547608491033
Q9BRA2	Q96DH6	0.0015547602670267
Q6L8Q7	P22061	0.0015547596849501
Q8NDZ4	P10599	0.0015547587536275
Q15084	Q9NPI6	0.0015547579387202
Q659A1	P11310	0.0015547577058896
Q2VPB7	P08195	0.0015547575894743
P25705	Q9H1X1	0.001554756774567
P11686	Q15293	0.0015547566581517
Q567U6	Q52LJ0	0.0015547563089057
P06576	Q12974	0.0015547561924904
O14654	Q9NP66	0.0015547559596598
Q96EH3	O43251	0.0015547540970146
Q9NVI7	O95395	0.001554753165692
O43920	P38919	0.001554753165692
Q8TBC4	Q7L1Q6	0.0015547528164461
Q96GS4	Q8IXB1	0.0015547522343695
Q8WWY3	Q8N163	0.0015547521179541
Q9BY76	Q86X55	0.0015547520015388
Q06830	P10415	0.0015547518851235
P28074	Q93096	0.0015547513030469
P51157	Q13435	0.0015547509538009
P32322	Q32P28	0.0015547509538009
O94776	Q8IWS0	0.001554750604555
Q9Y2T2	P62140	0.0015547497896477
P10746	P30041	0.0015547495568171
Q96A84	P14314	0.0015547495568171
P02746	P62701	0.0015547483926638
Q9UKG1	P63173	0.0015547478105872
P56385	O95429	0.0015547472285106
O95872	P35573	0.0015547468792647
P07355	P51878	0.0015547468792647
Q8WUA7	P50502	0.0015547452494502
Q9Y4Z2	P22695	0.0015547436196357
P63279	Q8TDD1	0.0015547428047284
Q92905	Q9H269	0.0015547426883131
Q9UBF2	P62273	0.0015547417569905
Q9H5V9	P10809	0.0015547412913292
P53618	Q9NX20	0.0015547409420832
P52803	Q9NX58	0.0015547402435913
Q96E35	Q15024	0.0015547402435913
P08758	P30049	0.0015547396615147
P16157	P13010	0.0015547387301921
Q659C4	O00264	0.0015547383809462
P36969	P35268	0.0015547382645308
Q9H773	P68431	0.001554736518301
P82930	Q06203	0.0015547360526397
Q7Z7H8	Q9UNS2	0.0015547360526397
Q96K76	O14654	0.0015547354705631
P07858	P98172	0.0015547353541478
Q9Y606	Q9NY27	0.0015547333750873
P26599	P59543	0.0015547326765954
Q9H6R6	P50750	0.0015547317452728
P50750	P51617	0.0015547316288575
P78406	Q9NW64	0.0015547313960269
Q8TBF5	Q9Y281	0.0015547305811196
P09471	P09651	0.0015547298826277
Q15819	Q00604	0.0015547291841357
P55327	Q9BYG3	0.0015547286020591
P38919	Q9BVW5	0.0015547277871519
Q16543	Q86X29	0.0015547277871519
O94811	Q9NZL4	0.0015547233633697
P68032	Q8WUX2	0.0015547226648777
P14868	Q6EEV4	0.0015547223156318
Q9H6T3	P47755	0.0015547216171398
P43243	Q9BZ76	0.0015547213843092
P20382	P62140	0.0015547212678939
O95721	P58546	0.0015547211514785
P37802	O43159	0.0015547210350632
P40200	P07910	0.0015547185903415
P27694	Q9HAW8	0.0015547185903415
Q8N2R0	P07910	0.0015547185903415
P27694	Q12918	0.0015547185903415
P27694	Q401N2	0.0015547185903415
Q13156	P07910	0.0015547185903415
Q9UDY6	P07910	0.0015547185903415
P27694	P06850	0.0015547185903415
Q7Z403	P07910	0.0015547185903415
P27694	Q92685	0.0015547185903415
B0YJ81	P07910	0.0015547185903415
Q96BH3	P07910	0.0015547185903415
Q9Y572	P07910	0.0015547185903415
P27694	P11836	0.0015547185903415
Q15726	P07910	0.0015547185903415
Q9Y3Q7	P07910	0.0015547185903415
P07910	O14598	0.0015547185903415
P27694	O00423	0.0015547185903415
O95931	P07910	0.0015547185903415
Q96BH3	P27694	0.0015547185903415
Q9H7P6	P07910	0.0015547185903415
P05187	P07910	0.0015547185903415
P68366	Q9H7B2	0.0015547157963737
P04843	Q96SI9	0.0015547143993899
Q9UL25	P60468	0.0015547139337286
Q6IBW4	O43615	0.00155471265316
Q03112	Q9Y266	0.0015547124203294
P47756	Q8NF37	0.0015547121874988
Q9H5V9	Q9Y448	0.0015547120710834
P13073	P41252	0.0015547116054221
O75663	Q08170	0.0015547098591923
P61619	P53384	0.0015547091607004
P08670	P18085	0.0015547081129625
Q02809	Q8N5Y8	0.0015547079965472
O00487	Q99961	0.0015547079965472
Q14247	O95159	0.0015547076473012
O14802	O60841	0.001554706133902
O14802	P31948	0.0015547057846561
Q13404	Q9H0U6	0.0015547055518254
Q8WUB2	P62424	0.0015547048533335
P61011	Q3MHD2	0.0015547047369182
Q01518	O00541	0.0015547035727649
P57088	P58107	0.0015547035727649
Q8WUM4	P60468	0.0015547031071037
Q6L8Q7	P0DPA2	0.0015547027578577
Q96FJ2	Q8NI27	0.0015547014772891
Q92769	Q8IVM0	0.0015547010116279
O95573	Q13033	0.0015547008952125
Q9NRC6	P31943	0.0015547000803053
P07355	P37268	0.0015546983340755
Q9H2H8	Q96IX5	0.0015546974027529
Q9NVX2	O14980	0.0015546971699222
Q9UL19	P48047	0.0015546969370916
Q15654	P04899	0.0015546969370916
Q9H3N1	Q9BQG0	0.0015546962385997
P13797	P11279	0.0015546962385997
Q99459	P40222	0.0015546943759545
P25788	Q96QE5	0.0015546933282166
P61758	Q9NW13	0.0015546933282166
Q5QP82	P27797	0.001554693095386
Q14566	Q9BQP7	0.0015546925133094
P26640	Q7Z3C6	0.0015546914655715
Q8WZ73	Q13185	0.0015546914655715
Q6PIL6	Q13185	0.0015546914655715
Q16586	Q13185	0.0015546914655715
Q9UI38	P26640	0.0015546914655715
P40313	P26640	0.0015546914655715
Q9NY72	P26640	0.0015546914655715
P26640	Q8IYV9	0.0015546914655715
A1A5C7	P26640	0.0015546914655715
Q9UMW8	Q13185	0.0015546914655715
Q8IU85	Q13185	0.0015546914655715
P26640	Q68DI1	0.0015546914655715
Q9NUN5	P26640	0.0015546914655715
Q70EK8	Q13185	0.0015546914655715
P58658	Q13185	0.0015546914655715
Q8N6K7	Q13185	0.0015546914655715
P14902	Q13185	0.0015546914655715
7696	Q13185	0.0015546914655715
414318	P26640	0.0015546914655715
P09238	Q13185	0.0015546914655715
Q7Z4T8	Q13185	0.0015546914655715
Q8NFQ6	P26640	0.0015546914655715
Q9BQB6	Q13185	0.0015546914655715
Q8IU54	Q13185	0.0015546914655715
Q969K3	Q13185	0.0015546914655715
Q13185	Q16552	0.0015546914655715
P12314	P26640	0.0015546914655715
Q92508	Q13185	0.0015546914655715
P26640	Q9UBT3	0.0015546914655715
Q96P15	Q13185	0.0015546914655715
Q9NY64	Q13185	0.0015546914655715
P49914	Q13185	0.0015546914655715
Q9HBI0	Q13185	0.0015546914655715
Q9Y426	Q13185	0.0015546914655715
P26640	P98095	0.0015546914655715
Q9BWL3	Q13185	0.0015546914655715
Q13336	Q13185	0.0015546914655715
Q13185	Q3SY46	0.0015546914655715
Q96AZ1	Q13185	0.0015546914655715
Q8WTP8	Q13185	0.0015546914655715
O60478	Q13185	0.0015546914655715
P35626	Q13185	0.0015546914655715
Q6W5P4	Q13185	0.0015546914655715
Q9H7B4	Q13185	0.0015546914655715
Q9UMX2	Q13185	0.0015546914655715
Q9BUY7	Q13185	0.0015546914655715
Q5SRE7	Q13185	0.0015546914655715
P51159	Q13185	0.0015546914655715
Q9BRG2	Q13185	0.0015546914655715
P09067	Q13185	0.0015546914655715
P26640	Q2TBC4	0.0015546914655715
Q96BQ3	Q13185	0.0015546914655715
Q06187	Q13185	0.0015546914655715
P17538	Q13185	0.0015546914655715
Q8IWX7	Q13185	0.0015546914655715
Q9BQA9	Q13185	0.0015546914655715
P26640	Q9NXW9	0.0015546914655715
P11234	P26640	0.0015546914655715
P26640	Q8NE31	0.0015546914655715
P26640	O43692	0.0015546914655715
P61009	P61604	0.0015546909999102
P28074	Q9Y6W8	0.0015546900685876
P62263	Q8N434	0.001554689835757
P02545	Q969Q4	0.0015546896029263
Q92734	O00567	0.0015546893700957
Q8NBJ7	O60925	0.0015546892536804
P06753	Q5TC12	0.0015546886716037
P50990	Q9BUH6	0.0015546886716037
P11387	O15400	0.0015546866925433
P62937	3507	0.001554686576128
P52272	P02741	0.0015546863432973
Q8WWY3	Q03692	0.0015546856448054
A6NHL2	O60783	0.0015546855283901
147804	O00571	0.0015546854119747
P30101	Q8N7M0	0.0015546854119747
P14921	P63244	0.0015546850627288
P08861	P63244	0.0015546850627288
P18583	Q15370	0.0015546840149909
Q86UA1	Q5VV52	0.0015546837821602
P46779	Q9UID3	0.0015546827344223
Q99614	P11177	0.0015546821523457
Q6P587	P10515	0.0015546815702691
P12235	Q96RG2	0.0015546813374385
A2RU67	P43243	0.0015546801732853
Q9P0U3	Q96BD8	0.0015546800568699
P29972	P62258	0.0015546779613941
Q96F24	Q9NVI7	0.0015546771464869
P05091	Q8N7X2	0.0015546762151643
Q96H55	P63104	0.0015546759823337
P63104	Q14671	0.0015546750510111
O60296	P27348	0.0015546745853498
Q92185	391634	0.0015546743525192
P12081	P11166	0.0015546738868579
Q92522	P42126	0.0015546738868579
Q9Y2Q5	P51991	0.0015546731883659
Q9UPQ9	P51648	0.0015546722570434
Q14012	P17980	0.001554672140628
P98153	P08865	0.0015546714421361
Q8WWY3	Q9NZ09	0.0015546707436442
P62269	P35527	0.0015546701615676
P67809	O15131	0.0015546696959063
O43707	Q9P2E7	0.001554669579491
P60660	Q8N365	0.001554669579491
Q96CT7	O00767	0.0015546684153378
P55735	Q9Y672	0.0015546679496765
P61457	P58397	0.0015546665526926
Q14135	P61457	0.0015546665526926
P47756	O75897	0.001554666319862
Q14185	Q16773	0.0015546660870313
Q92598	Q9UJQ4	0.0015546635258942
Q9P0W2	O43615	0.001554662710987
P13798	Q9H668	0.0015546614304184
P13798	Q13740	0.0015546614304184
P47897	Q9H082	0.0015546611975878
Q13126	P49773	0.0015546602662652
P62937	O00602	0.001554659451358
P48047	Q9UKV8	0.0015546588692814
Q8N6R0	P40222	0.0015546586364507
Q9NQ25	P49411	0.0015546585200354
P06865	Q99733	0.0015546566573902
P15311	P37198	0.0015546557260677
Q9Y4L5	P46777	0.0015546528156846
P18669	Q8IWZ6	0.001554652233608
P78371	P29401	0.0015546518843621
O60921	P31689	0.0015546516515314
O75794	P30041	0.0015546508366242
P37198	Q15006	0.0015546494396403
P24390	P12081	0.0015546487411484
2197	Q96AY4	0.0015546468785032
P13489	O15143	0.0015546465292572
O00566	Q99614	0.0015546435024589
Q9BRX5	Q14151	0.0015546429203823
P55036	Q15911	0.0015546426875516
Q9H6R4	P51532	0.0015546425711363
O75665	O14828	0.001554642454721
Q15413	Q8TAQ2	0.0015546409413218
O43504	O43615	0.001554638845846
P62826	Q16762	0.0015546381473541
P50991	P55884	0.0015546380309388
Q99741	P14866	0.0015546370996162
Q9Y295	Q9P2N6	0.0015546370996162
P34932	A0PJW6	0.0015546346548944
P15259	Q9NYU2	0.0015546338399872
Q9NQY0	O00571	0.0015546331414952
P49356	P62081	0.001554632326588
Q06787	Q8WVX9	0.0015546312788501
Q56NI9	P09622	0.0015546306967735
P10253	O95147	0.0015546301146969
P63151	O75390	0.0015546295326203
P24752	Q8IVV8	0.0015546294162049
Q9H2K8	Q9UIF9	0.001554629066959
P18754	P10155	0.0015546286012977
Q07020	Q5TB80	0.0015546281356364
P12236	P06241	0.0015546273207291
P46977	Q9NX08	0.0015546269714832
Q92598	Q9NZV5	0.0015546260401606
P25398	Q9BZ23	0.0015546248760074
Q92522	P36639	0.0015546244103461
Q9ULM3	O75340	0.0015546231297776
P45974	O75643	0.0015546226641163
Q6Y7W6	Q9Y3C6	0.0015546220820397
P47895	Q5VWZ2	0.0015546206850558
P27635	Q15051	0.0015546190552413
P22314	Q9ULW5	0.0015546171925961
Q2M1P5	O43175	0.0015546154463663
Q9H8K7	P17174	0.0015546152135357
P51991	O60487	0.0015546146314591
Q9BYE7	Q04446	0.0015546138165518
P30153	Q9NQS3	0.0015546123031526
Q96AB3	P41091	0.0015546116046607
P48634	O75477	0.0015546111389994
Q16637	Q9BPU6	0.0015546107897534
P13693	Q9NX31	0.0015546106733381
P55010	Q9P032	0.0015546090435236
P49790	Q7L8L6	0.0015546090435236
P27986	Q5BKZ1	0.0015546090435236
Q9Y262	Q8WWI1	0.0015546090435236
Q8IX01	Q09666	0.0015546086942777
Q9H1C7	Q13765	0.0015546078793704
Q9ULV8	O43143	0.0015546061331406
Q9HAW7	P09651	0.0015546046197414
P36957	Q8WUU5	0.0015546043869107
O75390	O75330	0.0015546043869107
Q07020	P24468	0.0015546033391728
P30307	P31153	0.0015546033391728
P62857	Q7Z3I7	0.0015546033391728
P24534	Q9Y5S8	0.0015546033391728
P52739	P62269	0.0015546033391728
P24534	P78562	0.0015546033391728
Q6ICG6	P24534	0.0015546033391728
P62857	Q7L523	0.0015546033391728
Q13619	Q13595	0.0015546024078503
Q6NZY4	P25490	0.0015546024078503
Q9NYJ8	P60891	0.0015546024078503
Q7Z2T5	Q13155	0.0015546024078503
Q9H8E8	Q14103	0.001554602291435
O14776	P26038	0.001554601592943
Q9UK99	Q9NVP2	0.0015546007780358
Q9BQ69	P30086	0.00155459868256
Q9NQZ2	Q15084	0.0015545960050076
Q8N8S7	P57740	0.0015545946080237
Q9UNE7	P06239	0.0015545934438705
Q9Y3A3	Q14318	0.0015545930946245
Q9UQ07	Q9BUJ2	0.0015545926289632
Q9UBE0	P11172	0.0015545922797173
P00390	P30626	0.001554592163302
P47895	Q96NC0	0.001554591814056
P47895	Q15650	0.001554591814056
Q16891	O60637	0.00155459146481
P17812	Q9Y5E6	0.0015545908827334
P07355	Q9NVR2	0.0015545905334874
O00203	Q969Z0	0.0015545899514108
O00231	Q8ND24	0.0015545893693342
Q9BVA1	O14976	0.0015545883215963
Q9BZE1	Q9H6Z4	0.0015545879723504
P58499	O43707	0.0015545871574431
P17931	Q7Z6E9	0.0015545863425359
O75190	Q86VS8	0.0015545834321528
P52803	P26641	0.0015545833157375
P62857	P55196	0.001554582035169
P55884	P31943	0.0015545819187536
Q9Y2R4	Q96HC4	0.0015545804053544
P62266	Q12770	0.0015545788919553
O00764	P49810	0.0015545779606327
Q96PY5	P45880	0.0015545771457254
Q99497	P38435	0.001554574468173
Q86Y46	P25398	0.0015545717906206
Q6P5W5	Q71UM5	0.0015545709757134
P54819	Q9H5V8	0.0015545698115602
P22626	Q06124	0.0015545681817457
Q12931	A6NHL2	0.0015545672504231
Q13310	Q96BZ9	0.0015545659698545
P36544	P25786	0.0015545657370239
P15121	Q5BJH7	0.001554564689286
Q9H307	Q9Y6A5	0.0015545622445642
P26373	Q9BPX3	0.001554561778903
Q13439	P15924	0.0015545613132417
Q12904	O43765	0.001554561080411
Q86U42	O95684	0.0015545597998425
Q9UHN1	P10644	0.0015545592177659
Q04917	Q7Z7C8	0.0015545585192739
Q8WUM4	Q9P2M4	0.0015545577043667
P23025	Q93034	0.0015545543283224
Q14116	Q16658	0.0015545540954917
Q02413	P14678	0.0015545535134151
P61081	Q15003	0.0015545523492619
P51610	O75461	0.0015545510686933
O60763	P42285	0.0015545506030321
Q8NDF8	Q14145	0.0015545499045401
Q9Y2J2	P46199	0.0015545499045401
Q9Y6G3	Q9Y2J2	0.0015545499045401
P51617	P24386	0.0015545499045401
Q9UMX0	O95071	0.0015545494388788
P14923	Q9UKF6	0.0015545493224635
P62937	Q8N987	0.0015545487403869
P23368	Q13310	0.001554548041895
O75474	Q14247	0.0015545473434031
Q96N77	Q07020	0.0015545469941571
440248	Q07020	0.0015545469941571
Q99460	Q86TB9	0.0015545454807579
Q8IXM6	Q06830	0.0015545451315119
Q96NY9	O60568	0.0015545448986813
Q96GX9	P62913	0.00155454443302
Q8TET4	P14866	0.0015545438509434
P26639	P22528	0.0015545430360361
Q14320	Q9NSV4	0.0015545428032055
P10398	Q9BT92	0.0015545424539595
Q9H6R7	P30101	0.0015545376809313
O96005	Q99567	0.001554537564516
Q9H9B4	Q9H6R4	0.0015545344213023
P33991	Q9Y6K0	0.0015545323258265
O00526	P14314	0.0015545322094112
Q02878	Q9UJD0	0.0015545317437499
P68431	P52429	0.0015545315109193
P62829	Q8N434	0.0015545295318588
P18669	Q8WW12	0.0015545290661975
Q8IWW6	Q16576	0.0015545286005362
P63208	O15270	0.0015545279020443
Q8N5N7	P60468	0.0015545272035524
P45880	Q70CQ2	0.0015545272035524
Q5T9A4	O60664	0.0015545272035524
P51571	O60524	0.0015545272035524
Q96J02	P62314	0.0015545272035524
P15924	Q9BSV6	0.0015545272035524
Q92620	O15269	0.0015545272035524
P35269	Q8NF37	0.0015545272035524
Q06787	Q9BSV6	0.0015545272035524
Q16836	Q92572	0.0015545272035524
P62879	Q12905	0.0015545272035524
P58546	P48651	0.0015545272035524
Q9BSV6	Q9UKV8	0.0015545272035524
Q9H9T3	Q13247	0.0015545272035524
Q96I25	Q7Z4W1	0.0015545272035524
Q8TEM1	Q5T6F2	0.0015545272035524
P23368	Q92598	0.0015545272035524
P16435	P37108	0.0015545259229838
P62633	Q9UBQ7	0.0015545248752459
P17066	Q07866	0.0015545246424153
Q9H6R4	O15091	0.0015545244095847
O43684	P58340	0.0015545239439234
P51858	O60231	0.0015545232454314
Q9BT49	P09874	0.0015545230126008
O95881	Q7Z418	0.0015545227797701
P05388	P09958	0.0015545189380645
P63173	Q15620	0.0015545187052339
Q14141	P52298	0.0015545182395726
Q56NI9	P30050	0.0015545150963589
Q9HCM4	Q96CS3	0.0015545130008831
O43251	P41252	0.0015545113710686
P12004	Q9UBP0	0.001554510439746
O95455	P12004	0.001554510439746
Q8WY64	P12004	0.001554510439746
Q0PNE2	P61978	0.0015545099740847
P46781	P31213	0.0015545098576694
O75478	P68104	0.001554507180117
Q9Y5Q8	P50542	0.0015545068308711
P10074	P36639	0.0015545064816251
Q53HL2	P63165	0.0015545061323791
Q92502	Q9UBS4	0.0015545054338872
Q9NZ45	Q9ULX6	0.0015545050846412
Q9H8Y8	O94903	0.0015545047353953
Q8NC51	P15924	0.0015545033384114
Q96BY2	P54136	0.0015545029891654
Q9NQP4	338809	0.0015545011265203
Q15717	Q9H1X1	0.0015544996131211
P13674	Q9H0X9	0.0015544985653832
P78527	P39748	0.0015544967027381
Q12873	Q9UBW8	0.0015544951893389
Q92643	Q9BWF3	0.0015544940251857
P82921	P68036	0.0015544940251857
P51398	Q8WWC4	0.0015544940251857
Q9H496	P82650	0.0015544940251857
Q9P287	O75533	0.0015544920461252
P22314	Q8TD22	0.0015544915804639
O43504	Q08209	0.001554490881972
P49368	Q13610	0.0015544902998954
Q9UJQ4	Q13185	0.0015544900670647
P63208	P26599	0.0015544896014034
Q9C075	P27348	0.0015544886700809
Q6P1N0	P30049	0.0015544885536655
Q9UHK6	P30040	0.001554487622343
Q1RMZ1	P30040	0.001554487622343
Q16878	P30040	0.001554487622343
Q15293	Q9NX55	0.001554487273097
P60228	Q15120	0.0015544822672381
Q01105	P61962	0.0015544816851615
Q13616	Q8NAT1	0.0015544814523309
P17096	Q96DY2	0.0015544801717624
P31040	Q9NQC1	0.0015544798225164
Q9HD34	P61163	0.0015544797061011
Q9Y3I0	Q8NBI5	0.0015544770285487
Q6H9L7	P83731	0.0015544770285487
Q7L8L6	Q15545	0.0015544764464721
O95905	Q16181	0.0015544762136414
P61019	Q9H0A0	0.0015544758643954
Q9H814	Q9UNY4	0.0015544756315648
Q6P5Z2	P23396	0.0015544751659035
P61978	Q14566	0.0015544751659035
Q13155	P09496	0.0015544742345809
Q96EP5	Q9UMY1	0.0015544737689197
P0DTE8	P05455	0.0015544721391052
P49207	A1L0T0	0.0015544719062745
Q9BRP0	P13667	0.0015544710913673
Q6NUQ1	P39687	0.0015544705092906
P22234	Q16552	0.001554469927214
P13674	Q8N4Q1	0.0015544694615527
P09429	Q14353	0.0015544693451374
Q9C005	Q16513	0.0015544682973995
P04075	3493	0.0015544649213552
P62851	Q9H2P0	0.0015544641064479
Q7Z3B3	P02786	0.0015544636407867
A0JLT2	P02786	0.0015544636407867
Q13618	P52756	0.0015544625930488
P32969	Q86YT6	0.0015544615453109
O00170	P04908	0.0015544610796496
Q13617	Q5SRE5	0.0015544610796496
Q96AA3	P61981	0.0015544610796496
Q15369	Q9UBV2	0.0015544610796496
P68871	Q9H2H9	0.0015544610796496
P04908	Q92569	0.0015544591005891
Q13439	Q9Y5A9	0.0015544589841738
Q96EI5	P49770	0.0015544567722827
Q6PJT7	Q9UGP8	0.0015544566558673
Q8N0V5	P49411	0.0015544561902061
P08133	Q9NZV5	0.0015544559573754
O95905	Q16658	0.0015544554917141
Q8WVC6	P24666	0.0015544549096375
Q6PKC3	P62241	0.0015544540947303
P26639	Q86V48	0.0015544537454843
P52657	P50502	0.0015544535126537
P50502	Q7Z3D6	0.0015544535126537
Q9UC07	P50502	0.0015544535126537
Q9Y2C5	P50502	0.0015544535126537
P50502	P50281	0.0015544535126537
P20783	P53999	0.0015544530469924
P98173	Q9P2I0	0.0015544524649158
P37108	P29558	0.0015544518828392
Q13616	Q9Y561	0.0015544515335932
Q659A1	Q15019	0.0015544514171779
Q99459	O43768	0.0015544495545327
P08670	Q9UBU8	0.0015544485067948
Q14152	P09972	0.0015544475754722
Q5JRX3	P35625	0.0015544461784884
P62318	Q15006	0.0015544457128271
P12004	Q96D21	0.0015544451307505
Q9BVV2	P12004	0.0015544451307505
P17858	Q96RG2	0.0015544424531981
Q9BR76	Q9BRG1	0.0015544412890449
Q9NR31	Q9NZ01	0.0015544410562142
O60636	Q16531	0.0015544408233836
O00743	P18077	0.0015544394263997
P62857	P15170	0.0015544386114925
P04179	Q02790	0.0015544383786618
O60841	Q9Y2X9	0.0015544383786618
P09012	Q8IX90	0.0015544381458312
Q9BYB4	P43243	0.0015544377965852
Q13162	O15198	0.0015544361667707
O43502	Q9UBU9	0.0015544355846941
Q8WUZ0	P62857	0.0015544353518635
P09661	Q5D862	0.0015544339548796
Q9Y294	Q10567	0.0015544338384643
Q8NEL9	P62258	0.0015544332563877
Q8IZ57	P18621	0.001554433023557
P18669	P05408	0.0015544326743111
P26358	P46940	0.0015544323250651
Q9NVI1	Q9BZZ5	0.0015544317429885
Q8IWB9	P05388	0.0015544311609119
Q15629	P33316	0.0015544295310974
P18669	Q6P158	0.0015544292982667
Q01085	Q9P2E9	0.0015544288326054
P30626	Q15019	0.0015544281341135
O75712	P52272	0.0015544279012829
Q5TEU4	O43660	0.001554426504299
Q9NR33	P00558	0.0015544258058071
Q15717	P53618	0.0015544255729764
O43447	Q8NHV4	0.0015544254565611
Q9UJV9	Q8IW19	0.0015544247580692
Q15545	Q9NRG9	0.0015544244088232
Q16891	O43290	0.0015544212656095
Q9P258	Q9H9A7	0.0015544184716418
Q9Y3U8	P49773	0.0015544183552265
Q8N7B1	Q9UNZ2	0.0015544180059805
Q8NI60	Q7Z2T5	0.0015544173074886
O43447	Q676U5	0.0015544171910732
O43447	Q15726	0.0015544171910732
P48163	P53621	0.0015544170746579
P36873	Q53H80	0.0015544154448434
P36639	P30305	0.0015544153284281
Q11201	P35613	0.0015544153284281
P08620	P09493	0.0015544152120128
Q96RJ6	O00410	0.0015544146299362
P27694	Q8N9E0	0.001554412767291
O60506	P51809	0.0015544118359684
Q13404	Q6IPT2	0.0015544110210612
P23246	Q14CX7	0.0015544105553999
P14373	P46777	0.0015544102061539
Q14203	O94874	0.0015544088091701
Q9H7E9	P09874	0.0015544085763394
Q15717	Q15291	0.0015544083435088
P08708	Q16836	0.0015544082270935
Q9UNX3	P63173	0.0015544081106781
Q86TU7	P39748	0.0015544079942628
P00441	Q8WVJ9	0.0015544070629402
Q8TDI0	O15160	0.0015544050838798
Q9BXD5	P05388	0.0015544041525572
Q8WTR4	Q8TEM1	0.0015544018242508
P62241	P31942	0.0015544018242508
P14373	P08574	0.0015544010093435
Q96CT7	Q58WW2	0.0015544001944363
Q96CP2	Q14694	0.0015543994959443
O75340	P35869	0.0015543984482064
Q96GM8	P55265	0.0015543962363153
Q49A26	P04181	0.0015543956542387
Q96A33	O14531	0.0015543946065008
Q9Y450	Q92499	0.0015543942572548
P24534	P78317	0.001554392511025
P27797	Q9UBN6	0.0015543922781944
Q96EV2	Q01105	0.0015543920453637
O14880	P09651	0.0015543904155492
Q9Y4B4	P49411	0.0015543894842267
P55072	Q05901	0.0015543868066743
O75376	O95757	0.0015543868066743
Q08554	P49720	0.0015543865738436
Q15650	P52434	0.0015543865738436
Q6IAN0	P47914	0.0015543864574283
Q9UHR5	Q13371	0.0015543834306299
Q969H8	Q9NP31	0.0015543813351541
Q969J5	O00299	0.0015543812187388
P13797	Q9UID3	0.0015543808694928
P25788	P60891	0.0015543800545856
P38117	P62714	0.0015543793560937
P15812	P50914	0.0015543780755251
Q9BV10	P50914	0.0015543780755251
P56377	P50914	0.0015543780755251
Q13263	Q9BY50	0.0015543779591098
P16083	O43795	0.0015543777262791
O75146	P15531	0.0015543770277872
Q86V81	Q5VW32	0.0015543757472187
Q9Y5U2	P61513	0.0015543748158961
Q96IX5	O15357	0.0015543748158961
Q92667	P30405	0.0015543748158961
O94966	Q9H444	0.0015543748158961
Q9NZB2	Q92526	0.0015543748158961
Q92667	Q02218	0.0015543748158961
Q99848	Q13033	0.0015543748158961
Q9UBX3	Q96KQ7	0.0015543748158961
A6NIH7	P14625	0.0015543748158961
O14735	O96028	0.0015543748158961
Q9NQP4	Q14562	0.0015543748158961
Q9BU23	O60318	0.0015543748158961
Q9NRX2	Q16543	0.0015543748158961
Q9H307	Q6P3X3	0.0015543748158961
Q9H6T3	Q9NRX2	0.0015543748158961
A5D8V6	Q8TD19	0.0015543748158961
Q96NT0	Q9ULX6	0.0015543748158961
P52294	O75153	0.0015543748158961
Q9Y281	Q9P275	0.0015543748158961
Q9Y262	A2VDJ0	0.0015543748158961
Q9H6R4	A2VDJ0	0.0015543748158961
Q99497	Q14980	0.0015543748158961
Q9NWS0	Q8TF71	0.0015543748158961
Q8TCT7	Q8N163	0.0015543748158961
O75147	Q9BZF1	0.0015543748158961
O75616	P62820	0.0015543748158961
O43148	Q8TB72	0.0015543748158961
O60725	Q9UPU7	0.0015543748158961
Q9BWH6	Q9BY77	0.0015543748158961
Q99417	Q96F07	0.0015543748158961
O95104	Q5T9A4	0.0015543748158961
Q99460	Q9P015	0.0015543748158961
Q9BQ67	Q9BQ95	0.0015543748158961
Q6P158	Q96HA1	0.0015543748158961
Q6Q0C0	Q9Y2Z4	0.0015543748158961
P57088	Q96CM3	0.0015543748158961
P15531	P11511	0.0015543731860816
Q53R12	P63241	0.0015543716726824
P05114	P04080	0.0015543705085292
P61970	Q9Y624	0.0015543687622994
P61970	Q14201	0.0015543687622994
O95684	Q9H444	0.0015543677145615
Q15050	O60763	0.0015543677145615
P10644	Q8WTS6	0.0015543655026704
Q02878	Q8TCE9	0.0015543642221018
Q9C0C4	Q9NZB2	0.0015543630579486
Q9UJQ1	Q9UKN8	0.0015543627087026
P35080	Q7Z434	0.0015543623594567
P32119	O75074	0.0015543618937954
Q12809	P10412	0.0015543618937954
P0DMS8	P50914	0.0015543616609647
A2RU30	P50914	0.0015543616609647
O60762	Q96T51	0.0015543609624728
Q969T3	P22392	0.0015543596819043
P22314	Q9NXR5	0.0015543596819043
P62266	Q9UQ07	0.001554359216243
653129	P60174	0.001554358866997
P07355	Q9NV92	0.0015543586341664
P51665	Q4KMP7	0.0015543575864285
Q8IWT0	Q9UNS2	0.0015543568879365
Q12981	P50914	0.0015543567715212
P61247	Q92945	0.0015543560730293
P62195	O94808	0.0015543557237833
Q14012	P30040	0.0015543550252914
O00159	Q99471	0.0015543550252914
Q9BPX3	P68431	0.0015543525805696
Q2TAY7	P29692	0.001554352347739
Q6PKC3	Q8WUM4	0.0015543518820777
Q9BSQ5	P07910	0.0015543516492471
P15121	P52815	0.0015543514164164
P51812	Q06830	0.0015543502522632
Q14994	P36542	0.0015543496701866
P36957	Q00604	0.0015543493209406
P54725	O43583	0.0015543493209406
P17066	Q9UL25	0.0015543486224487
P06753	P07384	0.0015543485060334
P56211	Q15233	0.001554348389618
O75131	O95471	0.0015543475747108
O43852	Q9HAB3	0.0015543472254648
O60830	P12270	0.0015543468762189
Q9P1U1	P25786	0.0015543468762189
Q9Y4R8	P12956	0.0015543468762189
P36639	Q9BVG4	0.0015543465269729
Q92504	O14654	0.0015543464105576
O00232	Q70IA6	0.0015543462941423
P09012	O15182	0.001554345828481
Q02878	Q9Y693	0.0015543455956503
Q9UBU2	Q02878	0.0015543455956503
O15405	Q12905	0.0015543444314971
Q6AI08	Q10570	0.0015543444314971
P39019	Q9HCB6	0.0015543441986665
Q8IXB1	O75817	0.0015543433837592
O14893	P00918	0.0015543424524366
Q9NPD3	Q15154	0.0015543421031907
O60341	P07900	0.0015543411718681
P13797	ENSG00000215472	0.0015543401241302
Q9H0A0	P35998	0.0015543397748842
Q08380	Q5SXM2	0.0015543391928076
Q9C037	O75340	0.0015543373301625
Q9BZF1	Q7L2E3	0.0015543370973318
Q9NX07	Q15052	0.0015543369809165
P45880	Q9Y5I1	0.0015543369809165
Q8WUB8	O95299	0.0015543368645012
Q9NRN7	P21333	0.0015543367480859
P49189	Q92843	0.0015543360495939
Q13200	O00744	0.001554335001856
P36639	Q8NHY3	0.0015543348854407
Q8TAD8	O00299	0.0015543344197794
P84090	O43567	0.0015543344197794
Q8NBJ9	O00299	0.0015543344197794
P15311	Q9P275	0.0015543333720415
P26641	Q8WVZ1	0.0015543312765657
P34932	Q9NS87	0.0015543304616585
P09972	Q13268	0.0015543302288278
Q9NR63	P12277	0.0015543302288278
P22392	152195	0.0015543302288278
P14618	Q9UBW5	0.0015543299959972
Q9BXF9	P09012	0.0015543298795819
P84996	P51571	0.0015543280169367
Q13868	O00230	0.0015543277841061
Q9UIJ7	Q96B77	0.0015543261542916
O60832	P11908	0.0015543241752311
P32322	Q13907	0.0015543240588158
P52434	Q7Z3U7	0.0015543228946626
Q02790	Q9H3K2	0.0015543217305094
O95072	Q6UXN9	0.001554321614094
Q9Y535	Q9GZS3	0.0015543178888037
Q8WWY3	P13747	0.0015543164918199
P51610	A6NCF5	0.0015543156769126
Q9NUS5	P62258	0.0015543128829449
Q6PIW4	P60866	0.0015543124172836
P28347	Q14157	0.0015543113695457
P51991	P43307	0.0015543110202997
Q8WWY3	100101267	0.0015543083427473
Q86U28	P16989	0.0015543078770861
P49207	Q8IXW5	0.0015543076442554
Q6FI13	P55072	0.0015543032204732
P62820	P78318	0.0015543028712272
P82979	Q9H7B2	0.0015543025219812
Q9NVI7	Q8TBX8	0.0015543025219812
Q8ND24	Q96T37	0.00155430205632
Q15014	O15042	0.001554301357828
Q969E1	O00571	0.0015542999608442
O75381	P43686	0.0015542985638603
Q14103	Q15771	0.001554298447445
Q8IZI9	Q96PK6	0.001554298447445
Q9Y606	Q86V81	0.0015542971668764
Q9UBQ5	P11172	0.0015542970504611
P63000	P40227	0.0015542962355539
Q5TH69	P62280	0.0015542958863079
Q04864	Q9Y5X1	0.0015542950714007
Q9H9S3	O75533	0.0015542949549853
Q9HB71	Q92696	0.0015542947221547
O14602	P01833	0.001554294489324
Q8WVB6	P35613	0.001554294489324
P17029	P30101	0.0015542937908321
P01034	P04406	0.0015542930923402
Q5JQS6	P14735	0.0015542928595095
Q9Y316	Q96S44	0.0015542920446023
Q01085	Q71RC2	0.001554291928187
P23528	Q5VWX1	0.0015542900655418
P05386	P56589	0.0015542899491265
Q9H977	O60814	0.0015542892506346
P08603	Q12849	0.0015542892506346
Q9BQ67	Q8IZQ1	0.0015542892506346
P26012	O60814	0.0015542892506346
Q12849	Q01814	0.0015542892506346
Q8WV44	P49721	0.0015542884357273
Q8NFP4	Q12931	0.0015542882028967
P62826	Q02086	0.0015542882028967
P52907	A6NKF2	0.0015542882028967
Q9Y5Y6	P52907	0.0015542882028967
Q6H9L7	O95816	0.0015542882028967
P52907	O94964	0.0015542882028967
Q12931	Q2L4Q9	0.0015542882028967
Q96N20	P60866	0.0015542882028967
Q9NRZ7	O43399	0.0015542880864813
O43399	Q96CV9	0.0015542880864813
Q9NYJ8	O00743	0.0015542872715741
P11387	P12814	0.0015542857581749
P09960	Q9Y6B7	0.0015542854089289
Q13868	Q9NTI5	0.0015542836626991
P14653	Q02809	0.0015542836626991
Q8IXB1	Q9H0N5	0.0015542833134531
Q9Y3I0	Q9NWW5	0.0015542824985459
Q14BN4	O15504	0.0015542815672233
Q9BUQ8	Q9NYK5	0.0015542815672233
Q9H9J2	Q9Y2U8	0.0015542815672233
O43156	O00267	0.0015542815672233
Q9BUQ8	Q9BYD6	0.0015542815672233
Q9ULR0	Q9P003	0.0015542815672233
Q9Y4B4	P27348	0.0015542808687314
Q96GC5	P17858	0.0015542793553322
Q9C0C9	O75306	0.0015542793553322
P30837	Q5TGI0	0.001554278540425
Q53GQ0	Q8NBT2	0.0015542762121185
Q9NQY0	Q9NQT4	0.0015542751643806
Q9NQT4	Q9Y6B7	0.0015542751643806
Q96QG7	Q9NQT4	0.0015542751643806
Q01105	O75558	0.0015542743494734
P37837	Q9ULW0	0.0015542733017355
Q9Y2R4	O14579	0.0015542733017355
P41587	Q16576	0.001554271671921
Q96HM7	Q16576	0.001554271671921
P35080	Q9Y3B4	0.0015542707405984
Q9NYS7	P52565	0.0015542700421065
Q8WXA3	P31040	0.0015542693436145
Q9H093	O14744	0.0015542693436145
Q86X55	Q8N6U8	0.0015542691107839
Q13162	P00167	0.0015542686451226
Q8N5L8	Q16643	0.0015542685287073
P04040	P33552	0.0015542678302153
Q9BWG6	Q9BUJ2	0.0015542672481387
Q9Y2X3	O14519	0.0015542653854936
Q9Y608	O76094	0.0015542653854936
Q9NV56	Q7L0Y3	0.0015542653854936
O43251	Q9Y5M8	0.0015542649198323
Q9BY44	Q9HC38	0.0015542649198323
Q86WA6	P26599	0.001554264803417
P00918	Q15005	0.0015542639885097
P30044	Q8IZJ4	0.0015542631736025
Q13868	Q16527	0.0015542630571871
Q9Y3C6	P78559	0.0015542629407718
Q15365	Q9NRF2	0.0015542600303888
Q8IY57	P30049	0.001554258284159
Q9NVF9	Q15029	0.0015542581677436
Q14978	Q9Y287	0.001554257934913
Q9GZR2	P07814	0.0015542578184977
Q15813	O43670	0.0015542566543444
P17540	Q92841	0.0015542560722678
P13010	Q96MN5	0.0015542556066066
P50750	Q9BRF8	0.0015542551409453
P13637	P41252	0.001554253976792
Q96LY2	P39019	0.0015542533947154
P04843	Q15020	0.0015542533947154
Q6ZS27	P13667	0.0015542483888566
Q9Y316	Q8WUM9	0.0015542480396106
P42704	P05141	0.0015542471082881
Q9H857	Q9BYG3	0.0015542460605502
P52272	P17706	0.0015542444307357
Q9BSK4	P43243	0.001554243848659
P62191	Q15233	0.0015542425680905
P53618	Q86YT6	0.0015542419860139
Q9Y3B8	Q9BS26	0.0015542410546913
Q96GM8	O75718	0.00155424058903
Q13595	O60925	0.0015542403561994
Q8IWT0	O75131	0.0015542402397841
Q9NX14	P31948	0.0015542379114776
P12236	Q8N7F7	0.0015542372129857
P30044	Q12905	0.0015542370965704
O60664	P35222	0.0015542370965704
A1L0T0	Q13642	0.0015542351175099
P00748	Q99873	0.0015542343026027
Q99873	P15151	0.0015542343026027
P52272	Q8IWV8	0.0015542343026027
P62249	P05165	0.0015542333712801
P09012	Q9H869	0.0015542329056188
Q9NPF4	Q9BXW9	0.0015542318578809
P51610	Q96N28	0.0015542312758043
Q96KS9	Q9UJV9	0.0015542299952358
Q9UKN8	P17174	0.0015542296459898
Q9NR23	P35613	0.0015542290639132
P17812	Q15052	0.0015542289474979
Q68DI1	P13667	0.0015542287146672
Q96HE9	P04843	0.0015542285982519
Q52LW3	P31947	0.0015542244073003
O95620	P31947	0.0015542244073003
P27694	O15182	0.0015542235923931
P61006	Q9Y285	0.0015542219625785
P42677	O94964	0.0015542217297479
P48444	Q9Y230	0.0015542212640866
O75821	Q96DI7	0.0015542211476713
Q12923	P53007	0.00155422068201
Q16181	P04080	0.0015542189357802
O15400	Q9H583	0.001554217771627
Q9UQ35	O95684	0.0015542176552116
P81877	P18206	0.0015542148612439
Q9BT78	P11171	0.0015542146284133
P82979	P61962	0.0015542145119979
P23528	Q9H0B6	0.0015542112523689
Q9NUQ2	Q9Y295	0.0015542100882157
P31431	Q01085	0.0015542100882157
Q9UKN8	P22570	0.0015542100882157
Q02809	Q9BSJ2	0.0015542095061391
Q8WUB2	P31947	0.0015542085748165
P30153	P11137	0.0015542078763246
P54619	P82932	0.001554207643494
P62079	P48444	0.0015542063629254
P52292	Q8TD19	0.0015542050823569
P49368	P55735	0.0015542047331109
P08133	Q96FH0	0.0015542045002803
Q02809	O43825	0.001554204034619
P47756	Q8IZQ1	0.0015542039182037
Q15056	Q9H7C4	0.0015542019391432
P53350	Q96C36	0.0015542018227279
Q9H7D7	P61009	0.0015542008914053
P33991	Q9Y3A4	0.0015542001929134
Q8IX04	P06737	0.0015541997272521
O14950	Q8WYA1	0.0015541994944214
Q9UJX3	Q14697	0.0015541947213932
Q01085	O00541	0.0015541940229013
Q5T440	Q9BYD6	0.0015541919274255
Q13765	Q8N8Q3	0.0015541916945949
P06748	O14787	0.0015541909961029
P46781	O14787	0.0015541909961029
P10398	Q99623	0.0015541905304417
O60264	Q9NWS0	0.0015541904140263
P62753	Q14554	0.001554189948365
Q9Y2M5	Q9UKF6	0.0015541890170425
Q92841	Q8N1P7	0.0015541889006271
Q92896	Q9UNS2	0.0015541882021352
Q9Y2P8	Q9H2C2	0.0015541876200586
Q6ICL3	Q13283	0.0015541871543973
P33993	O95803	0.001554187037982
Q9BRS2	P53621	0.0015541852917522
Q9NX07	P27449	0.0015541833126917
Q99497	Q63HM2	0.0015541811008006
A6NFN3	O95793	0.001554180518724
Q9H0C5	P17980	0.0015541793545708
P32119	Q53T94	0.0015541790053248
Q8NF37	Q16527	0.0015541790053248
Q15029	Q9NQW6	0.0015541788889095
P40926	Q9UBL6	0.0015541786560788
Q02809	Q9ULD2	0.0015541785396635
Q8NBA8	P62857	0.0015541763277724
Q9Y2Y8	P39023	0.0015541752800345
Q9BY32	Q15366	0.0015541751636192
Q02952	Q15831	0.0015541745815426
O60880	Q9Y230	0.0015541743487119
P06576	P13861	0.0015541738830506
P36404	P19388	0.0015541737666353
P13693	Q14344	0.0015541726024821
Q9Y312	P60842	0.0015541724860668
O14950	P42677	0.0015541715547442
P68371	P49841	0.0015541709726676
Q13442	P49841	0.0015541709726676
Q9P035	P49841	0.0015541709726676
Q8NDN9	Q9UJV9	0.0015541701577603
Q8IXB1	Q9ULK0	0.001554170041345
Q8NDT2	P62241	0.0015541698085144
Q8WW12	Q9NP72	0.0015541689936071
P51570	Q9Y2W1	0.0015541687607765
P45880	P23396	0.0015541679458692
Q9UJS0	Q92905	0.0015541672473773
Q01813	Q9NWB7	0.001554167130962
Q92841	Q86X53	0.0015541666653007
P13073	Q01844	0.00155416643247
Q5VIR6	Q99873	0.0015541658503934
Q99873	Q562F6	0.0015541658503934
Q9GZM7	O95429	0.0015541607281193
Q8IWT0	Q04637	0.0015541604952886
Q9Y2C4	Q14697	0.0015541601460427
O43242	Q96FT7	0.0015541600296273
Q9H773	Q3SY00	0.001554159563966
P49023	Q13564	0.001554159563966
O15371	Q9NQ29	0.0015541587490588
Q8N6T3	P08865	0.0015541585162281
O00159	Q9H2U1	0.0015541583998128
P35232	Q07954	0.0015541575849056
Q14247	P28347	0.0015541572356596
P06737	Q9NUI1	0.001554156653583
Q15291	P14678	0.0015541554894298
Q9UJY5	P62937	0.0015541550237685
O75223	Q07955	0.0015541549073532
P62495	Q9NVH1	0.0015541549073532
P13693	Q9NQ79	0.0015541546745225
P13716	P53992	0.001554153044708
Q02878	Q13011	0.001554153044708
Q0VDF9	O75439	0.0015541528118774
Q8WTP9	Q12906	0.0015541505999863
Q6VN20	Q14651	0.0015541505999863
Q709F0	Q92900	0.0015541505999863
P13693	Q13151	0.0015541489701718
P63000	P61158	0.0015541474567726
P25789	Q9UK99	0.0015541474567726
Q99460	P11908	0.0015541471075266
Q13200	Q92820	0.0015541467582806
Q96BQ1	P48047	0.0015541428001597
Q8WXX5	Q9P0I2	0.0015541428001597
P62829	P04406	0.0015541421016678
Q13155	Q8N163	0.0015541408210992
P36873	O14684	0.001554140006192
Q96RS6	Q16891	0.0015541398897767
Q9Y697	P30048	0.0015541390748694
Q96G28	P36578	0.0015541381435468
Q15084	Q96LD8	0.0015541381435468
Q9ULY5	Q15084	0.0015541381435468
O43741	Q9Y3I0	0.0015541374450549
Q9UMX5	Q7RTV0	0.0015541365137323
P49674	P22695	0.001554136048071
P12955	P63279	0.0015541356988251
Q9UBF2	Q9UNS2	0.0015541340690106
O15371	P61106	0.0015541332541033
P27816	Q86YP4	0.0015541330212727
Q01085	P31785	0.001554132788442
Q01085	Q8N7X2	0.001554132788442
Q9Y4L1	P13994	0.0015541309257969
Q9Y4L1	Q9BXF6	0.0015541309257969
Q9Y4L1	Q8TAG9	0.0015541309257969
Q9Y4L1	Q9HAN9	0.0015541309257969
P37837	Q99996	0.0015541305765509
Q9Y680	P29218	0.0015541299944743
Q07954	O00267	0.0015541288303211
Q9Y5B8	P04406	0.0015541288303211
O75636	P17066	0.0015541282482445
Q5TGI0	P61204	0.0015541277825832
P17612	Q9NX20	0.0015541269676759
Q99832	Q969K4	0.0015541261527687
Q01201	P40227	0.0015541261527687
Q9UJ72	Q99832	0.0015541261527687
Q9NPC8	Q99832	0.0015541261527687
Q9BT43	P17987	0.0015541261527687
P48739	P31689	0.0015541256871074
P32119	P30520	0.0015541251050308
O15371	Q01813	0.0015541247557848
Q13283	A2RUB6	0.001554123009555
Q02543	Q12770	0.0015541224274784
P09497	Q99661	0.0015541217289865
P22087	Q15436	0.0015541217289865
Q9ULX7	P52565	0.001554119749926
Q9NVL8	P52565	0.001554119749926
P52565	Q9NQC1	0.001554119749926
O75052	Q9NRX1	0.0015541196335107
Q9UI43	Q09161	0.001554119051434
Q8TAY7	P12956	0.0015541185857728
P49458	Q9BYD2	0.0015541171887889
P08708	Q9P2M7	0.0015541166067123
Q9BZJ0	O76031	0.0015541152097284
Q15365	P62191	0.0015541152097284
P48775	P13674	0.0015541148604825
Q96S66	P31943	0.0015541139291599
Q9Y295	Q9NXV6	0.0015541138127446
Q6P2E9	Q9UBX3	0.001554113230668
P33316	P55072	0.0015541127650067
Q9Y606	Q8IWZ3	0.0015541121829301
Q07020	Q9NYA1	0.0015541116008535
Q6IPR1	Q9BUJ2	0.0015541091561317
P06753	Q9NQ48	0.0015541078755632
O43707	Q2M1V0	0.001554106362164
Q8TD17	P55786	0.0015541062457486
O95232	Q9BVQ7	0.0015541054308414
P20073	O43681	0.0015541054308414
P68032	Q96PE5	0.0015541046159341
Q8WVN8	P43487	0.0015541040338575
Q3KNT9	P43487	0.0015541040338575
Q96H55	Q13151	0.0015541039174422
Q9UNY4	Q9Y2Z0	0.0015541015891358
P08195	Q9BPU9	0.0015541000757366
Q8N6W0	O00571	0.0015540999593213
Q7Z3J2	P14866	0.0015540989115834
Q8NBJ5	Q9HA64	0.0015540989115834
Q14012	P14678	0.0015540985623374
O95757	Q96JB6	0.0015540960012003
Q8WWY3	Q08170	0.0015540957683697
Q99460	P25800	0.0015540930908173
Q969M7	Q01085	0.0015540919266641
Q9P218	P61158	0.0015540914610028
P26368	Q6VN20	0.0015540912281721
O75683	Q9Y230	0.0015540900640189
Q96AE4	Q8WV99	0.0015540878521278
Q8N339	O00571	0.0015540875028818
Q9H2V7	Q9H6Z4	0.0015540869208052
P20020	Q8TEQ6	0.0015540865715593
Q9GZS0	P35613	0.0015540849417448
Q1MSJ5	P30086	0.0015540849417448
Q8N6T7	P52597	0.0015540849417448
Q92569	P05387	0.0015540835447609
Q14980	P06730	0.0015540829626843
O15120	O60664	0.001554082147777
P78318	P61513	0.0015540807507932
O00267	O75131	0.0015540777239948
P14174	O96005	0.001554075628519
Q0P6H9	Q15149	0.0015540753956884
Q92841	A0AVK6	0.0015540749300271
Q8N6G5	P54819	0.0015540724853053
P25705	Q96DE5	0.0015540722524747
P62841	Q9Y4C2	0.001554072019644
P62826	Q9NY27	0.0015540695749223
Q9NX14	O00425	0.001554069109261
P13797	O60518	0.0015540682943537
Q15334	P35606	0.0015540675958618
Q96QD8	P84103	0.0015540666645392
O95352	P38606	0.0015540649183094
Q5VTQ0	Q92598	0.0015540634049102
O75352	Q9BVP2	0.0015540620079264
Q9UNS2	P05387	0.0015540610766038
Q8IZW8	P24752	0.0015540606109425
Q16576	Q9H967	0.0015540604945272
Q12931	266971	0.0015540566528216
P51858	O95218	0.0015540560707449
Q96SK2	O75439	0.0015540558379143
Q9H3N1	P62280	0.0015540556050837
Q9UJY4	Q13151	0.0015540552558377
P63167	P62847	0.0015540535096079
P05141	Q15287	0.0015540531603619
Q9Y3Z3	P49770	0.0015540519962087
Q9Y375	Q9P2J5	0.0015540515305474
Q01844	O95471	0.0015540512977167
Q96CP6	P49368	0.0015540509484708
Q8N163	Q8N9T8	0.0015540503663942
Q9HBA9	O95486	0.0015540501335635
O95486	Q9H8H3	0.0015540501335635
Q9HBA9	P49588	0.0015540501335635
P07339	Q9NXV6	0.0015540469903498
Q15738	P07305	0.0015540446620434
Q9NRZ7	P18077	0.0015540446620434
Q01105	O15173	0.0015540439635515
Q99798	O60884	0.0015540429158136
Q7Z417	Q9NRK6	0.0015540421009063
P05177	P04792	0.0015540410531684
P04792	P53805	0.0015540410531684
O15534	Q01813	0.0015540408203378
Q15437	O94933	0.0015540403546765
P32119	Q8N987	0.0015540401218459
Q04917	Q8TDY4	0.0015540401218459
P62263	Q8N987	0.0015540401218459
P55036	Q8N3Z6	0.0015540401218459
Q5JPI9	Q9NR30	0.0015540380263701
Q14697	Q16587	0.0015540368622168
Q9NZT2	P61247	0.0015540359308943
Q7Z4T8	P60709	0.0015540343010798
O75147	Q14677	0.0015540327876806
P20618	Q6ZNE5	0.0015540325548499
Q8WYA1	P25705	0.0015540324384346
Q12792	Q9Y3B3	0.0015540324384346
P62829	Q9BTV6	0.001554031507112
Q9H0Y0	O00571	0.0015540313906967
Q9BV68	Q16576	0.0015540311578661
Q9NR28	Q8IWX8	0.0015540301101282
P62277	Q6UWU4	0.0015540297608822
Q9H9A6	P60709	0.0015540297608822
Q13155	Q92552	0.0015540294116362
P62906	Q9BRX9	0.001554028945975
O14508	P07910	0.001554028596729
P16473	P07910	0.001554028596729
P07910	Q9ULW8	0.001554028596729
Q6UWB1	P07910	0.001554028596729
Q9BWH6	Q9H446	0.0015540269669145
Q13442	Q01826	0.0015540259191766
P06576	O00410	0.0015540248714387
P61457	Q3ZCM7	0.0015540247550234
Q96D71	Q96EK5	0.0015540240565314
P14854	P62269	0.0015540237072855
Q16385	Q9BQA1	0.001554021378979
P80217	Q02218	0.0015540193999186
P23284	O60906	0.0015540192835032
Q9NWS0	P25705	0.0015540191670879
O60573	O00264	0.0015540191670879
O94842	P52597	0.001554018817842
Q9BZM1	Q8NBS9	0.0015540187014266
P15927	Q14240	0.0015540183521807
Q15363	O75909	0.00155401811935
P55209	Q9Y315	0.0015540170716121
P43490	P04406	0.0015540169551968
P78417	O14678	0.0015540150925517
P32969	O76061	0.0015540150925517
P78417	O14925	0.0015540150925517
P06899	P49770	0.0015540142776444
Q92888	O00267	0.0015540135791525
Q9Y548	Q9Y617	0.0015540131134912
Q02790	Q8N5G2	0.0015540102031081
Q96MG7	Q9Y265	0.0015540100866928
P12814	Q14692	0.0015540099702775
Q9NXV2	O14744	0.0015540099702775
P11274	Q9H910	0.0015540097374469
P57081	P49354	0.0015540085732936
P61204	Q9Y5P8	0.0015540071763098
P29692	Q6MZM9	0.0015540057793259
Q15717	Q7KZI7	0.0015540043823421
Q8IV08	Q9H5V9	0.0015540043823421
Q92784	Q9NVI7	0.0015540040330961
Q99962	Q5RKV6	0.0015540021704509
P38159	O14980	0.0015540012391284
Q3SYC2	P62258	0.0015540004242211
O94842	Q15031	0.0015539997257292
Q13363	Q5T6F2	0.0015539997257292
Q99567	Q8WVX9	0.0015539989108219
Q9NZM5	Q13404	0.00155399821233
O60884	P25398	0.0015539975138381
Q969X2	Q00325	0.0015539973974227
Q8WYH8	P55072	0.0015539971645921
Q9Y262	Q9UL18	0.0015539966989308
P14618	Q9Y597	0.0015539956511929
O43143	Q14CN4	0.0015539953019469
P10809	P29317	0.001553994952701
P10809	P46939	0.0015539937885478
P07339	O60925	0.0015539934393018
Q14103	Q6EMB2	0.001553991343826
Q03701	Q99653	0.0015539887826889
O75419	Q14690	0.0015539887826889
Q8N684	Q6P4A7	0.0015539887826889
Q03701	P33527	0.0015539887826889
Q9Y6J9	Q8N1G4	0.0015539887826889
Q6ZSS3	O00571	0.0015539886662736
P50990	Q86WV6	0.0015539866872131
Q66K74	O75340	0.0015539862215518
Q16566	P05387	0.0015539850573986
Q9BYC2	P17980	0.0015539845917373
Q9Y2R4	P25705	0.0015539836604148
P36969	Q9BQP7	0.0015539828455075
Q03181	P31153	0.0015539823798462
P36957	O14863	0.0015539823798462
O43684	P07099	0.0015539821470156
P62277	Q86VZ2	0.0015539814485237
P46940	P35520	0.0015539792366325
Q14444	Q9H6X4	0.0015539792366325
Q9BV20	P25398	0.0015539785381406
Q8IY81	Q14258	0.0015539774904027
O75694	Q8IZP0	0.0015539772575721
Q8TDP1	Q96HE7	0.0015539771411567
P35613	Q9H900	0.0015539762098342
Q99798	Q13895	0.0015539762098342
Q9BV38	P46940	0.0015539760934188
P55209	Q9H0Z9	0.0015539751620963
Q8NC56	Q9NYK5	0.0015539750456809
Q7Z7H8	P04792	0.0015539744636043
P02511	Q9BRK5	0.0015539735322818
Q5T1N1	P14618	0.0015539732994511
Q9UK76	Q92615	0.0015539724845439
P25787	Q32M45	0.001553970738314
Q8N8S7	P55036	0.0015539701562374
Q96T76	Q9H6S0	0.0015539685264229
Q9UKN8	P78358	0.0015539673622697
Q8WWY3	O00754	0.0015539667801931
Q9BTM9	P32969	0.0015539664309471
Q9Y262	Q9P218	0.001553964568302
Q9Y5Y6	Q15233	0.0015539641026407
P43034	O75348	0.0015539635205641
Q6YN16	Q9UG63	0.0015539632877334
Q9H773	O95163	0.0015539618907496
Q9UKD2	Q9Y385	0.0015539618907496
P45974	Q969Q0	0.0015539616579189
P28074	Q92838	0.0015539601445198
P08237	O43809	0.0015539589803665
Q8WXX5	P01100	0.0015539586311206
Q9Y305	P35249	0.001553957350552
Q7Z2W4	Q96QK1	0.0015539556043222
P05166	Q9HC38	0.0015539546729996
P43487	P00338	0.0015539539745077
Q56P03	Q01844	0.0015539501328021
O15212	P62487	0.0015539497835561
P52272	P26441	0.0015539487358182
Q9UKN8	P10415	0.0015539473388344
Q9NY33	P22234	0.0015539464075118
P78417	Q9P0M2	0.0015539464075118
Q7Z5G4	P55072	0.0015539464075118
P51991	Q5T5X7	0.0015539438463747
P51668	P17987	0.0015539426822215
Q9NQP4	Q9Y5K8	0.0015539425658062
Q16769	Q8IW19	0.0015539424493908
P48643	P17019	0.0015539417508989
P18669	P53007	0.0015539381420239
O95817	P62917	0.0015539365122094
Q15910	P17844	0.0015539363957941
Q02218	Q9BT40	0.0015539359301328
P21912	Q71UM5	0.0015539343003183
P25786	P51649	0.0015539326705038
Q9UIJ7	Q02809	0.0015539317391812
O00422	Q96NB2	0.001553930924274
Q9NYL9	Q15003	0.001553930225782
O00231	Q15286	0.0015539292944595
P47756	P23786	0.0015539289452135
Q96GZ6	P14314	0.0015539282467216
P07478	P62913	0.0015539248706772
P04075	Q9Y2R9	0.0015539245214313
Q8NBZ0	P25398	0.0015539245214313
Q7Z7F7	Q7Z6Z7	0.001553923706524
Q9H0U4	Q9NXZ2	0.0015539227752014
P30044	P12268	0.0015539219602942
Q93050	P11177	0.0015539217274636
Q9UPQ9	P13995	0.0015539214946329
Q9BTT4	Q96AE4	0.0015539213782176
Q9Y279	P07910	0.0015539195155724
P01135	P13804	0.0015539188170805
Q99941	P54727	0.001553917536512
P05114	P60709	0.0015539170708507
P0DI83	O75489	0.0015539162559434
P49321	Q6ZS27	0.0015539160231128
P49321	Q96S82	0.0015539160231128
P49321	Q6ZN54	0.0015539160231128
P49756	P08865	0.0015539150917902
P03950	Q16543	0.0015539128798991
Q9Y2L1	Q8IYD1	0.0015539124142378
Q7L5N1	Q9UNY4	0.0015539111336693
Q9H158	Q12906	0.0015539110172539
Q7Z6M1	P04181	0.0015539109008386
P40763	Q9Y5Y2	0.0015539105515927
Q8IWF6	Q9NYU2	0.0015539100859314
Q9Y3A6	P53999	0.001553909969516
Q8N8Y2	Q04760	0.0015539085725322
O14925	O15160	0.0015539068263024
P17252	Q9H0S4	0.0015539058949798
Q13287	Q96DG6	0.0015539057785645
P53701	Q8NE71	0.0015539048472419
P20290	Q13796	0.0015539025189355
Q9UBI1	P07737	0.0015539021696895
Q8IYB3	P51148	0.0015539019368588
Q9P2E9	O95433	0.0015539017040282
Q96B18	Q99832	0.0015539013547822
Q8IY37	P06400	0.0015539008891209
Q92925	Q9Y2A7	0.0015539007727056
Q8NCQ5	P09622	0.0015539004234597
P09622	Q8WVH0	0.0015539004234597
Q01105	Q9H467	0.0015538997249677
P32320	O95486	0.0015538991428911
Q8IYP9	P62140	0.0015538990264758
Q9UJS0	Q8TBE7	0.0015538982115685
P49589	O14757	0.0015538976294919
P37802	O95416	0.0015538966981694
Q8WXX5	P51878	0.0015538957668468
Q16378	P62847	0.0015538950683549
P26038	Q14689	0.0015538947191089
P33993	P08861	0.0015538941370323
P60660	Q9HAW7	0.001553894020617
Q96EI5	Q9UKB3	0.0015538906445726
Q92692	P34932	0.001553890062496
Q9UF56	P62244	0.0015538891311734
P61619	Q12929	0.001553886802867
P13797	Q9Y672	0.0015538862207904
P41250	Q10567	0.0015538861043751
Q9UG63	Q9NX20	0.0015538855222985
Q96LI9	P52292	0.0015538848238065
Q9NV79	O15127	0.0015538847073912
O14796	P27708	0.001553883892484
Q96HE9	P06396	0.0015538833104074
Q96C36	O43818	0.001553883193992
P12004	P30968	0.0015538823790848
Q08380	Q8WTT2	0.0015538812149316
Q9Y6E2	P36551	0.0015538798179477
P62857	O15392	0.0015538774896413
P52803	O43660	0.0015538772568106
P62269	Q9BT22	0.0015538767911493
O94864	P07737	0.001553876325488
P27797	P63211	0.0015538745792582
P61353	P62258	0.001553873764351
Q562R1	Q658P3	0.0015538736479356
Q9Y6B7	P08195	0.0015538728330284
Q13162	Q96BP3	0.0015538723673671
Q01105	Q9HCD6	0.0015538714360445
Q9H7F0	P30086	0.0015538712032139
Q15393	Q0GE19	0.0015538709703832
P42285	Q9Y4I1	0.0015538691077381
P54819	O14763	0.0015538667794317
Q5T700	O95816	0.0015538664301857
O00232	Q9UNL2	0.0015538660809397
P34897	Q9NWT6	0.0015538658481091
Q06787	P33240	0.0015538656152784
P52597	Q96FA7	0.0015538643347099
Q13451	Q9Y2L1	0.0015538641018792
Q92769	Q9BT49	0.0015538616571575
Q92769	P27930	0.0015538616571575
Q00325	Q2T9K0	0.0015538580482825
P35244	Q9UK41	0.001553856069222
Q8NEY3	Q8NDV7	0.0015538550214841
P00558	O76031	0.0015538537409156
P62195	Q9BRP1	0.0015538501320406
P38435	P27816	0.0015538500156253
Q6P6C2	P00367	0.0015538500156253
Q8TBB0	P36542	0.00155384989921
Q5TEU4	P15880	0.0015538486186414
Q9Y4E8	Q7Z3D4	0.0015538483858108
Q13200	Q96A08	0.0015538481529802
P62491	Q9NQT5	0.0015538479201495
Q9NUJ1	Q9UBX3	0.0015538468724116
Q14108	P30153	0.0015538447769358
Q14994	P51610	0.0015538443112745
Q9UQ35	Q01813	0.0015538438456133
P61160	O00429	0.0015538436127826
P27635	Q8N2F6	0.0015538432635366
Q6UWN5	P61457	0.0015538425650447
Q96G28	P61457	0.0015538425650447
Q9UKN8	P16152	0.0015538409352302
Q9NVH0	Q15046	0.0015538408188149
Q9UKF6	Q5PRF9	0.0015538405859842
O43583	Q9UJV9	0.0015538380248472
Q8NFW8	P20700	0.0015538360457867
P28070	Q9Y664	0.0015538351144641
P28070	Q9BT49	0.0015538351144641
Q9UMR3	Q99613	0.0015538351144641
P15104	P63279	0.0015538346488028
O75340	O75897	0.0015538338338956
O95258	P22102	0.0015538324369117
Q12906	Q9NYZ3	0.0015538319712504
P23458	P62269	0.0015538316220045
P31483	Q6S8J3	0.0015538302250206
Q6Y7W6	ENSG00000214014	0.001553829293698
Q9NRV9	Q92804	0.0015538287116214
O60739	Q96CT7	0.0015538280131295
P56537	Q15750	0.0015538269653916
Q96BZ9	P62917	0.0015538264997303
Q9Y496	O60664	0.0015538259176537
Q9BWD1	P61086	0.001553825684823
Q92504	Q13642	0.0015538249863311
Q9H7L9	P60842	0.0015538233565166
Q6P5W5	P09429	0.0015538233565166
P62269	Q13137	0.0015538228908553
Q04917	O75056	0.0015538212610408
Q15434	Q14011	0.0015538206789642
Q9NR12	P09012	0.0015538199804723
P61254	Q86YD3	0.0015538186999037
P16333	Q13263	0.0015538185834884
Q15717	Q6IPR1	0.0015538180014118
O43148	O00186	0.0015538176521658
P12004	P78347	0.0015538168372586
P08621	O75787	0.0015538167208433
Q53GQ0	Q9BYB4	0.0015538167208433
Q13442	Q86U06	0.00155381555669
P28066	P09496	0.0015538107836619
Q9NQP4	Q86VP6	0.0015538095030933
Q9BY43	P06737	0.001553809386678
Q96QP1	P09429	0.0015538088046014
P02768	Q14849	0.0015538083389401
P32119	Q9HCN4	0.0015538081061095
Q9NTJ3	Q9H4M9	0.0015538069419562
P26196	Q96P11	0.001553806127049
Q15475	O43813	0.0015538053121417
Q86V88	P00505	0.0015538041479885
P0DP24	Q5VZ03	0.0015538041479885
P06753	P82980	0.0015538041479885
P08758	Q8NHY3	0.0015538041479885
Q2KHN1	P31946	0.0015538041479885
Q14444	Q9UJM3	0.0015538041479885
P14314	Q9UK53	0.0015538041479885
P62263	Q8NC69	0.0015538041479885
P62805	P49773	0.0015538040315732
Q13347	Q9H0V9	0.0015538039151579
Q9BQ67	O43189	0.0015538014704361
Q92621	Q9UIM3	0.0015538010047748
Q9H063	P62136	0.0015538004226982
Q562R1	P62851	0.0015537994913756
O94967	O00116	0.0015537991421297
P50552	Q13185	0.001553798909299
P68400	P62306	0.0015537984436377
P42696	Q01813	0.0015537978615611
Q92888	Q9Y5A9	0.0015537972794845
Q07866	Q9UIA9	0.0015537963481619
Q9Y291	O75489	0.0015537949511781
Q9UID3	P68036	0.0015537947183474
Q9NXE4	P14678	0.0015537947183474
Q9BVA1	P00568	0.0015537947183474
Q2T9J0	Q99623	0.0015537939034402
Q13765	Q99969	0.0015537937870249
Q9Y5K8	Q969G3	0.0015537932049483
Q96D96	Q13404	0.0015537929721176
P04179	Q9NR23	0.0015537929721176
Q8N1F7	P60866	0.0015537899453192
Q13347	P60604	0.0015537897124886
Q9UQ80	Q13907	0.0015537893632426
Q14257	P15924	0.0015537890139967
P35659	Q9UNX3	0.0015537880826741
Q96AQ6	P61204	0.0015537876170128
P63000	P06730	0.0015537876170128
Q7Z418	Q92841	0.001553785870783
P18669	Q9H329	0.0015537851722911
P41743	Q8IX12	0.0015537845902144
Q14507	P62714	0.0015537842409685
P08670	Q96HS1	0.0015537840081378
P16403	P45954	0.0015537834260612
Q9H204	Q96PK6	0.0015537807485088
O00748	Q96PK6	0.0015537807485088
P54819	P01833	0.0015537799336016
P04843	Q14978	0.0015537799336016
Q9NPC4	P52565	0.0015537797007709
Q9NY33	Q96HT8	0.0015537795843556
Q9H171	Q8WU90	0.0015537795843556
Q9H0V1	P42285	0.0015537795843556
O00505	Q96A61	0.0015537795843556
Q96PU9	P42285	0.0015537795843556
Q8WZ73	P08243	0.0015537795843556
Q9NY33	Q9P299	0.0015537795843556
Q9NY33	Q9H159	0.0015537795843556
Q05048	Q8N5C7	0.0015537795843556
P28290	O60294	0.0015537795843556
P28290	Q7Z6V5	0.0015537795843556
Q86XE0	P49720	0.0015537795843556
Q9NU53	Q9UNZ2	0.0015537795843556
Q14566	Q8WXI4	0.0015537795843556
Q9NY33	Q8TD46	0.0015537795843556
Q9H1K0	P11310	0.0015537795843556
Q05048	Q8TDV5	0.0015537795843556
Q9NY33	P21462	0.0015537795843556
Q5VWK5	P28290	0.0015537795843556
Q92902	O00505	0.0015537795843556
Q9Y2Z0	P14316	0.0015537795843556
Q96KP4	O60880	0.0015537795843556
Q9Y2Z0	Q53H47	0.0015537795843556
Q15583	Q8WU90	0.0015537795843556
O43709	266553	0.0015537795843556
Q9NY33	79842	0.0015537795843556
Q8N165	P28838	0.0015537795843556
Q9Y586	P28838	0.0015537795843556
Q9NY33	Q5M7Z0	0.0015537795843556
Q9NXU5	Q8TAQ2	0.0015537795843556
Q8N4B1	P47895	0.0015537795843556
Q05048	P15407	0.0015537795843556
Q8N123	P49720	0.0015537795843556
P41159	P49720	0.0015537795843556
P28290	Q9UM11	0.0015537795843556
P14138	P49720	0.0015537795843556
Q05048	O60779	0.0015537795843556
Q01850	P08243	0.0015537795843556
Q9NY33	P14316	0.0015537795843556
Q9NY33	Q9NXJ0	0.0015537795843556
Q96LI6	Q8TAQ2	0.0015537795843556
Q8IVY1	Q96KP4	0.0015537795843556
P42285	Q9BWG6	0.0015537795843556
Q9NY33	O14581	0.0015537795843556
Q86WV6	Q8WU90	0.0015537795843556
Q9NQZ6	P11310	0.0015537795843556
Q05048	P14415	0.0015537795843556
Q8WWY3	Q8N165	0.0015537795843556
Q8WWY3	Q8N5I3	0.0015537795843556
Q05048	O15480	0.0015537795843556
Q9NY33	Q8IXK2	0.0015537795843556
Q12888	Q8IWB9	0.0015537795843556
Q96FV3	Q8TAQ2	0.0015537795843556
Q99798	Q13618	0.0015537784202024
Q9NX07	Q14847	0.0015537779545411
P21333	Q9NR30	0.0015537771396338
Q15334	P12814	0.0015537762083113
P32119	Q9Y324	0.0015537751605734
O76021	P12081	0.0015537741128355
Q9Y281	Q5JTH9	0.0015537732979282
Q13310	P54105	0.0015537727158516
P09884	O14617	0.0015537725994363
Q16515	P30101	0.0015537708532065
P41223	P28066	0.0015537707367911
P14866	Q9BVK8	0.0015537698054686
P61457	P68036	0.0015537678264081
Q05048	Q9UM54	0.0015537674771621
Q99497	Q5VU43	0.0015537671279162
Q9C0D5	Q07666	0.0015537667786702
Q96IJ6	O75874	0.0015537657309323
Q01085	P11182	0.0015537654981017
P62424	P34931	0.001553765265271
P60660	O43272	0.0015537644503638
P17066	P13929	0.0015537632862105
P31942	P82650	0.0015537615399807
Q659C4	Q8N163	0.0015537614235654
Q8N0S6	P35613	0.0015537611907348
Q8NBS9	Q9Y266	0.0015537609579041
Q9NPD3	Q96A35	0.0015537607250735
P35221	P62714	0.0015537607250735
P12268	O95777	0.0015537607250735
Q15717	Q15072	0.0015537607250735
Q15029	Q92626	0.0015537607250735
Q13126	O95777	0.0015537607250735
Q9P035	Q9BX10	0.0015537607250735
P84996	P32121	0.0015537607250735
Q9UJX4	Q8N4Q1	0.0015537607250735
Q7Z417	Q9UBW8	0.0015537607250735
Q15773	Q8NBX0	0.0015537607250735
Q9BQI0	P62280	0.0015537599101662
P62942	P35613	0.0015537588624283
P06737	Q9HCE1	0.0015537588624283
Q9P031	Q9Y266	0.0015537578146904
Q15435	P09543	0.0015537568833678
P19338	Q9NPI6	0.0015537567669525
O95831	O00422	0.0015537556027993
Q9Y4W2	P20618	0.001553755486384
Q3ZCQ8	O75817	0.0015537553699687
Q9Y4I5	P15531	0.0015537539729848
Q9P2E7	P15531	0.0015537539729848
Q9UNF1	Q96N67	0.0015537536237388
Q14669	Q9NVH1	0.0015537532744929
P53350	Q96HN2	0.0015537525760009
Q9BQI0	O15294	0.001553751877509
P18583	Q86X83	0.0015537504805251
Q02833	Q8NBS9	0.0015537494327872
Q5T9A4	P63279	0.0015537481522187
P13804	Q6ZWJ1	0.0015537481522187
P02768	Q9UM11	0.0015537476865574
P17612	P60842	0.0015537465224042
Q9H6R7	P36776	0.001553745358251
Q15181	Q15393	0.0015537452418357
P12004	Q9Y4E8	0.0015537443105131
P23284	Q9UNY5	0.0015537441940978
P10619	O95292	0.0015537438448518
Q9UHR5	Q9NWM3	0.0015537429135292
Q8NC51	Q49AN0	0.0015537429135292
Q8IY57	P09012	0.0015537416329607
Q9UQ88	P12270	0.0015537415165454
P50454	P35637	0.0015537401195615
P04406	Q9BVK6	0.0015537376748397
Q02246	P39019	0.0015537372091785
Q9BYJ9	Q9NWW5	0.0015537367435172
Q9Y6W6	P30101	0.0015537344152107
Q6H8Q1	O14818	0.0015537336003035
Q96LK0	Q99873	0.0015537330182269
Q9NXF1	O43251	0.0015537313884124
Q9Y3D0	Q99961	0.0015537309227511
Q96SB4	Q99986	0.0015537306899204
P04066	Q9H0A0	0.0015537303406745
Q8IW41	Q86V81	0.0015537299914285
P31930	Q14527	0.0015537285944446
P38159	P02458	0.0015537276631221
A0PJW6	P25705	0.0015537273138761
Q15942	O43175	0.0015537263825535
P09012	P68371	0.0015537258004769
Q7Z7M0	P35268	0.0015537245199084
Q96GS6	P61981	0.0015537224244326
O60814	Q9BU70	0.001553721143864
Q14669	P52209	0.0015537200961261
Q14692	P30260	0.0015537183498963
Q9Y2G8	O95757	0.0015537183498963
O76021	Q99460	0.001553718233481
P34925	P30048	0.0015537171857431
Q3KNV8	P30048	0.0015537171857431
P35269	Q9Y4R8	0.0015537168364971
Q9BSF4	P51116	0.001553714973852
Q9BUL8	Q12849	0.0015537143917754
Q5TDH0	O14979	0.0015537140425294
P55000	P22061	0.0015537133440375
Q9Y5E6	P13667	0.0015537093859165
Q96MH6	P61981	0.0015537090366706
Q13619	P12814	0.0015537067083641
Q86VP6	Q96P63	0.0015537067083641
Q8NCS4	P62258	0.0015537061262875
Q13263	Q8TEA8	0.0015537057770416
P62857	Q8N9Q2	0.001553704496473
P25787	Q8N4C8	0.0015537033323198
P50990	O15270	0.0015537029830738
P47756	Q6NVV7	0.0015537027502432
Q9ULD0	P60900	0.0015537027502432
P62993	Q8N5C7	0.0015537027502432
Q6UWP2	Q9UHV9	0.0015537027502432
Q8N6V4	P25788	0.0015537027502432
Q8N3S3	P60900	0.0015537027502432
P29692	Q6UXH8	0.0015537027502432
Q86VQ3	P62993	0.0015537027502432
P29972	P62993	0.0015537027502432
P47756	Q8TDH9	0.0015537027502432
P28066	Q6PI98	0.0015537027502432
Q6AZZ1	P25788	0.0015537027502432
Q86VQ3	P62244	0.0015537027502432
Q96C12	Q9UHV9	0.0015537027502432
Q9UHV9	Q969E3	0.0015537027502432
O95047	P28066	0.0015537027502432
P62993	P01275	0.0015537027502432
P46783	P43626	0.0015537027502432
Q9HC96	P28066	0.0015537027502432
P25788	Q7Z3V4	0.0015537027502432
101929876	Q8N9T8	0.0015537004219368
O75347	554223	0.0015537004219368
P42695	Q92804	0.0015537003055214
O75390	Q14151	0.0015536997234448
Q9NZC3	O00571	0.0015536996070295
P08134	P22087	0.0015536991413682
P17096	Q9H3Q1	0.0015536990249529
Q8WUA2	Q9Y6G9	0.0015536982100456
P35080	Q92572	0.001553697977215
O14776	P12277	0.001553695066832
Q9Y496	P35250	0.0015536919236183
Q96K31	P11310	0.0015536909922957
Q13242	Q9NP97	0.0015536904102191
Q9H0U4	P62304	0.0015536893624812
Q9UBT2	P53985	0.0015536884311586
Q14847	O75695	0.0015536877326667
P20042	Q15046	0.0015536873834207
Q13242	Q08188	0.0015536865685135
O15234	Q13561	0.0015536863356828
P62826	Q5T750	0.0015536856371909
P46781	P00505	0.0015536847058683
Q14684	Q8WWI1	0.001553684589453
P22061	O60784	0.0015536821447312
Q02543	O60502	0.0015536817954853
P06744	Q99567	0.0015536808641627
Q6P9B6	P05455	0.0015536807477474
Q99836	P63244	0.0015536802820861
P51610	Q6YHK3	0.0015536802820861
Q99497	P29762	0.0015536802820861
P51149	Q96AQ6	0.0015536802820861
Q9NPH2	O95147	0.0015536787686869
Q99661	P30086	0.0015536751598119
Q96JL9	Q86XP3	0.0015536750433966
Q14498	O95747	0.0015536737628281
Q9P267	P62304	0.0015536736464127
P08758	Q8N9Q2	0.0015536727150902
Q8WUH2	P12270	0.0015536720165982
Q9P0J0	Q9P2I0	0.0015536699211224
P42338	P18621	0.0015536689897999
Q8TDR2	Q15233	0.0015536688733845
P12270	O75592	0.001553667592816
Q13510	P10599	0.0015536671271547
Q13535	Q9NQH7	0.0015536666614934
Q15154	P07686	0.0015536665450781
Q13206	Q96R06	0.0015536647988483
Q96PZ0	P83731	0.001553664682433
Q13268	P25398	0.0015536645660176
P22234	P41247	0.0015536641003564
P22234	P31994	0.0015536641003564
P01040	P18754	0.0015536638675257
Q9Y2I1	P31350	0.0015536637511104
P05091	Q9BYI3	0.0015536629362031
P27694	P18858	0.0015536599094048
Q9Y6M1	Q8IXK2	0.0015536581631749
P63000	P60866	0.0015536579303443
Q13347	Q5W0U4	0.001553657813929
P08243	P04899	0.0015536568826064
P29692	Q9BY50	0.0015536563005298
Q15393	Q8NHY5	0.0015536558348685
Q15283	391634	0.0015536552527919
Q00535	A1L0T0	0.0015536540886387
Q96KR1	P07384	0.0015536522259935
O95478	O94874	0.0015536511782556
P13798	Q9BQE3	0.001553650596179
P35080	Q9Y3C6	0.0015536483842879
Q9H772	P07910	0.0015536471037194
645455	P10412	0.001553646987304
P29401	P61086	0.0015536451246589
Q8NBS9	Q15631	0.0015536434948444
Q6P2Q9	O60831	0.0015536418650299
Q9UN86	P06733	0.0015536393038928
Q15029	Q56UQ5	0.001553637208417
Q8IVU9	P12004	0.0015536360442638
Q9NYW2	P14314	0.0015536360442638
Q9NRG9	Q08170	0.0015536355786025
P48444	Q8WYA0	0.0015536351129412
Q00341	P09234	0.0015536333667114
P07814	P10145	0.0015536325518041
Q9NNW5	P0C0S8	0.0015536305727437
Q9BSH5	P55795	0.0015536304563283
P18669	Q8IX18	0.0015536302234977
P12004	101060521	0.0015536301070824
Q00653	O00571	0.0015536301070824
P60660	Q15404	0.0015536301070824
Q9UHX1	Q9Y3X0	0.0015536299906671
Q9UQ35	P55036	0.0015536292921751
P55145	P10515	0.0015536287100985
Q9NY97	Q92499	0.0015536285936832
P52789	Q13435	0.0015536283608525
Q71UM5	Q8IWI9	0.0015536276623606
O15397	Q1ED39	0.0015536276623606
Q07666	O43149	0.0015536276623606
Q9UKF6	Q08209	0.0015536246355623
Q5JXX7	P61158	0.0015536231221631
P26373	P68871	0.0015536203281953
Q86SE8	Q9BUJ2	0.0015536190476268
P06733	P11117	0.0015536182327196
Q9BTL4	O43143	0.0015536168357357
O60224	P31947	0.0015536111313849
O94966	Q8TC07	0.0015536111313849
P38159	Q96GY3	0.001553610432893
P38159	O15013	0.001553610432893
Q0VDG4	P14866	0.0015536097344011
Q9ULW3	P09525	0.0015536097344011
Q9H668	Q13404	0.0015536097344011
Q8NBJ5	P26440	0.0015536097344011
P37802	Q16635	0.0015536097344011
P45974	Q9H008	0.0015536097344011
P30740	Q9BVL2	0.0015536097344011
O43286	P51659	0.0015536097344011
Q9P258	Q8WVT3	0.0015536097344011
P09972	Q15054	0.0015536097344011
P14735	Q96MV1	0.0015536097344011
Q6UX04	Q96K58	0.0015536097344011
P26368	Q6JQN1	0.0015536097344011
Q96CS2	P07108	0.0015536097344011
Q02930	O15143	0.0015536097344011
Q9UN86	P28062	0.0015536097344011
O60826	P51858	0.0015536097344011
Q6P4A8	P36871	0.0015536097344011
Q15013	O75131	0.0015536097344011
Q6PKC3	Q9UQ80	0.0015536097344011
Q6P444	Q9Y5X1	0.0015536097344011
Q9UQ80	O75953	0.0015536097344011
Q15437	Q6UW68	0.0015536097344011
P02763	P13804	0.0015536097344011
P48539	P45974	0.0015536097344011
P09525	Q9H7H0	0.0015536097344011
Q9UQ80	P56559	0.0015536097344011
Q13601	P14735	0.0015536097344011
Q5HYK3	P36871	0.0015536097344011
Q9UQ80	Q02930	0.0015536097344011
O15554	P14735	0.0015536097344011
Q14161	O15143	0.0015536097344011
Q9UN86	P32455	0.0015536097344011
P49721	Q9H0N5	0.0015536097344011
P51858	Q9BRR6	0.0015536097344011
P30740	Q9Y221	0.0015536097344011
Q02790	O95858	0.0015536097344011
Q9H1U9	P14735	0.0015536097344011
Q8WUM4	Q04771	0.0015536097344011
Q9Y224	Q9BV97	0.0015536097344011
P35222	Q9NZE8	0.0015536097344011
Q8NBJ5	Q9NWM3	0.0015536097344011
P62805	P43353	0.0015536097344011
P30740	Q9NPD3	0.0015536097344011
O43731	Q02790	0.0015536097344011
Q70JA7	P07108	0.0015536097344011
Q9Y519	P14735	0.0015536097344011
O00303	Q68D85	0.0015536097344011
Q53RT3	Q14694	0.0015536097344011
Q9NZH8	O15143	0.0015536097344011
Q9UBV7	O15143	0.0015536097344011
Q99618	P09972	0.0015536097344011
P51858	Q53RT3	0.0015536097344011
Q9HAU4	P14866	0.0015536097344011
Q9UBS4	O00584	0.0015536097344011
P49419	P17040	0.0015536097344011
P09525	Q8IUX1	0.0015536097344011
Q14980	Q14642	0.0015536097344011
Q9NYR9	P07108	0.0015536097344011
Q9BT40	P35222	0.0015536097344011
Q9NZM5	P49721	0.0015536097344011
Q9NV92	O15143	0.0015536097344011
Q13347	O94766	0.0015536097344011
Q9NX58	Q68D85	0.0015536097344011
Q02218	Q16831	0.0015536097344011
Q8NC51	Q9BQL6	0.0015536097344011
P26368	Q9BV97	0.0015536097344011
Q13616	P02679	0.0015536097344011
O00233	Q9UHD8	0.0015536097344011
P36871	P84074	0.0015536097344011
Q5T6F0	Q14694	0.0015536097344011
P17661	P45974	0.0015536097344011
O43602	P36871	0.0015536097344011
Q13547	Q9H7Z7	0.0015536097344011
Q9UN86	Q9UHY7	0.0015536097344011
Q8IXL7	P51858	0.0015536097344011
O95361	P36871	0.0015536097344011
Q9P2E9	Q96LL9	0.0015536097344011
Q99547	P14735	0.0015536097344011
P36871	Q68D85	0.0015536097344011
P30740	Q16799	0.0015536097344011
Q9UN86	O00194	0.0015536097344011
P35221	Q8TER5	0.0015536097344011
O75131	Q6NUK4	0.0015536097344011
Q9Y224	P31941	0.0015536097344011
Q14980	Q9Y2T4	0.0015536097344011
Q9H3K2	Q15020	0.0015536097344011
P51858	P02774	0.0015536097344011
O95147	P36871	0.0015536097344011
Q9UN86	Q53RT3	0.0015536097344011
P30740	Q8IWU5	0.0015536097344011
Q15785	Q13404	0.0015536097344011
P30740	Q9BRT2	0.0015536097344011
Q13895	Q92466	0.0015536097344011
P49419	P0DPA2	0.0015536097344011
Q8WV60	P07108	0.0015536097344011
Q9UN86	P52895	0.0015536097344011
P49419	Q9BVK6	0.0015536097344011
P36871	Q16799	0.0015536097344011
P60660	A2RU67	0.0015536097344011
P08263	Q14694	0.0015536097344011
Q5VWQ8	O15143	0.0015536097344011
Q9H6R6	Q15233	0.0015536097344011
P04183	Q13404	0.0015536097344011
Q13895	Q9UJ68	0.0015536097344011
Q9UBS4	Q15257	0.0015536097344011
P36871	Q9H4M3	0.0015536097344011
P09525	Q9BY42	0.0015536097344011
O95057	P09525	0.0015536097344011
P36871	Q5JPI3	0.0015536097344011
P05161	Q01518	0.0015536097344011
Q9H1U9	Q02790	0.0015536097344011
Q02790	P40337	0.0015536097344011
O43639	Q9P2E9	0.0015536097344011
O60437	P17980	0.0015536097344011
Q14694	P50151	0.0015536097344011
Q12906	O94921	0.0015536097344011
P30740	Q9BSL1	0.0015536097344011
Q6P4A8	P17980	0.0015536097344011
P02671	Q9P2E9	0.0015536097344011
P14735	O00213	0.0015536097344011
P62191	P78540	0.0015536097344011
P30740	Q9BRR6	0.0015536097344011
A2RU67	Q14980	0.0015536097344011
P01042	O75131	0.0015536097344011
Q9Y224	P55899	0.0015536097344011
Q9H977	O00303	0.0015536097344011
Q5SW96	Q9Y5X1	0.0015536097344011
P49761	P07108	0.0015536097344011
P49419	Q8TF39	0.0015536097344011
P30740	O43639	0.0015536097344011
Q96GF1	P26196	0.0015536097344011
P35659	Q14116	0.0015536097344011
Q8IUH3	O15143	0.0015536097344011
Q8N6S5	P41091	0.0015536097344011
Q6UX04	P13929	0.0015536097344011
P07108	Q9NXV6	0.0015536097344011
Q6PJG9	P35222	0.0015536097344011
Q8WUM4	Q9H9Y2	0.0015536097344011
P07108	Q16533	0.0015536097344011
P52895	Q6UX04	0.0015536097344011
Q86XR8	O15143	0.0015536097344011
P49419	Q969J2	0.0015536097344011
P01562	Q9Y5X1	0.0015536097344011
P30740	P51398	0.0015536097344011
O14966	O60784	0.0015536088030785
Q8NDN9	Q13011	0.0015536085702478
Q00535	P68431	0.0015536082210019
P62424	O14933	0.0015536081045866
P04181	Q5TBK1	0.0015536081045866
P62906	P08247	0.0015536077553406
P62906	Q8IYV9	0.0015536077553406
P34897	Q15796	0.0015536063583567
Q9C005	Q15052	0.0015536029823124
Q96LL9	Q9C005	0.0015536029823124
Q8N5N7	P61962	0.0015536026330664
Q15024	P35052	0.0015536018181592
Q96C36	Q13907	0.0015535990241914
Q2NKQ1	P60842	0.0015535978600382
P06737	Q9P2J5	0.0015535968123003
Q9Y535	Q9Y230	0.001553596346639
P08758	A6NJ78	0.001553596346639
Q9BPX5	Q9UPT6	0.0015535956481471
Q8WVZ9	Q93045	0.0015535956481471
Q5W111	Q9HAV7	0.0015535956481471
Q96LL9	Q8NCN5	0.0015535956481471
Q9UK22	Q9GZZ9	0.0015535956481471
Q96IU4	Q7LG56	0.0015535956481471
P16278	Q53RT3	0.0015535956481471
P61254	Q7Z4G4	0.0015535943675786
Q2M1K9	P09429	0.0015535932034254
Q9Y5Q8	Q96B97	0.0015535914571955
P21333	O60518	0.0015535899437963
Q99497	Q9UGM1	0.0015535888960584
P52434	Q9BRA0	0.0015535877319052
Q99962	P52434	0.0015535877319052
Q8NDI1	P09012	0.0015535876154899
Q8N336	P22695	0.0015535873826593
O15432	Q14103	0.001553586218506
Q9Y324	P55884	0.0015535857528448
Q5JUK2	Q00839	0.0015535834245383
Q15029	P41227	0.0015535824932157
Q15436	Q8IW36	0.0015535824932157
Q96G97	P30101	0.0015535823768004
O43396	P62314	0.0015535822603851
Q96KP4	O14732	0.001553579699248
Q9Y2C4	Q9Y2S7	0.0015535791171714
P13674	Q6ZP29	0.0015535788843408
Q15637	O96005	0.0015535779530182
Q02742	Q9Y265	0.0015535751590505
P46013	Q9Y606	0.0015535739948973
O14976	P62937	0.0015535739948973
P24390	O75152	0.00155357317999
Q8N1F7	Q9BUL8	0.0015535718994215
P02763	P50395	0.0015535717830061
Q9H425	P35609	0.0015535712009295
Q8NC51	Q86YN1	0.0015535707352682
P35414	P09012	0.0015535703860223
Q9NRX1	Q9P0I2	0.0015535700367763
Q9Y2Z4	Q6P1A2	0.0015535700367763
Q0JRZ9	Q53H12	0.0015535700367763
Q99569	P28331	0.0015535700367763
P78318	Q01813	0.0015535687562078
P56545	P62140	0.0015535675920546
Q13616	Q9Y6J9	0.0015535674756392
P09972	Q9Y6H1	0.001553566311486
Q13765	Q9Y2Y6	0.0015535659622401
Q13765	O75838	0.0015535659622401
P21912	Q9UPC5	0.0015535654965788
Q9Y241	Q6Q0C0	0.0015535649145022
Q8TCS8	P14618	0.0015535646816715
Q01130	P62306	0.0015535642160102
P35268	Q5TIA1	0.001553563401103
P30153	Q9NZK5	0.0015535624697804
Q92598	339457	0.0015535614220425
Q14011	O43290	0.0015535607235506
Q96T66	Q86UA1	0.001553560141474
Q8NA72	P17987	0.0015535590937361
P09211	Q6P1K2	0.0015535589773207
P19484	P30101	0.0015535585116595
O43148	Q5TZA2	0.0015535583952441
P67809	P00966	0.0015535569982603
P17096	Q99816	0.0015535564161837
Q9UHR5	Q9HB07	0.0015535552520304
P52292	Q9GZT4	0.0015535540878772
Q9Y5L4	P62308	0.0015535523416474
P37287	P04181	0.0015535521088168
P60468	Q8TEQ6	0.0015535515267401
P61964	P14923	0.0015535515267401
Q15181	Q92833	0.0015535514103248
Q8WW24	Q14697	0.0015535509446635
Q1HG44	P09429	0.0015535505954176
Q96EP5	O60427	0.0015535498969256
Q5T7M9	P04181	0.0015535479178652
P26639	Q9NQW6	0.0015535479178652
P25789	P13010	0.0015535444254055
P35270	P42765	0.0015535438433289
P02748	P04406	0.0015535426791757
P28074	Q86XK3	0.0015535419806838
O15042	P04818	0.0015535419806838
Q01105	Q01151	0.0015535403508692
Q9NV79	Q9Y217	0.0015535401180386
Q9HCJ0	Q5T440	0.0015535401180386
O14734	Q9H4A5	0.0015535401180386
Q9Y2T2	P16403	0.0015535373240709
Q9Y266	Q96CW1	0.0015535369748249
Q9BQA1	Q5H9R7	0.0015535368584096
Q9Y2T2	O43251	0.0015535358106717
P62917	P19388	0.0015535344136878
O95571	P61978	0.0015535339480265
Q96PK6	Q9H093	0.0015535338316112
Q8TC12	Q14677	0.0015535329002887
O95872	P09874	0.0015535325510427
P82909	Q9NTJ3	0.0015535312704741
P11171	Q86V97	0.0015535312704741
P18850	P49207	0.0015535312704741
Q8IX01	Q9NZQ3	0.0015535312704741
Q9BSH4	Q13435	0.0015535312704741
Q9NS69	Q9Y3B7	0.0015535312704741
Q5JTW2	Q9UKV8	0.0015535312704741
O94898	P52292	0.0015535312704741
O96028	Q9Y5V3	0.0015535312704741
P28288	P46199	0.0015535312704741
P33947	P37108	0.0015535295242443
Q9NRY5	P00338	0.0015535278944298
P61964	Q8N5M4	0.0015535277780145
Q02978	P06576	0.0015535275451838
Q9Y520	Q15738	0.0015535270795226
Q6L8Q7	P11532	0.0015535263810306
Q6L8Q7	Q16773	0.0015535263810306
Q13352	Q6L8Q7	0.0015535263810306
P52272	Q96A47	0.0015535263810306
Q9BZB8	Q6L8Q7	0.0015535263810306
O00148	Q9NX20	0.0015535260317847
P56537	Q92783	0.0015535260317847
P20700	O60333	0.001553525798954
O43660	O95969	0.0015535231214016
A1A519	P30048	0.0015535230049863
Q969W9	P83731	0.001553522539325
O60930	P36639	0.001553522539325
2197	P10415	0.001553522539325
Q8IXK2	P36639	0.001553522539325
P17096	Q9UK99	0.0015535188140347
P13797	P52948	0.0015535162528976
P37837	Q9BXL8	0.0015535154379904
Q96CX2	P29692	0.0015535146230831
P14324	O60664	0.0015535145066678
3500	P07237	0.0015535142738372
Q9UKF6	Q6ZT12	0.0015535139245912
Q8WUK0	Q14444	0.0015535139245912
Q9NPE2	Q8N0X7	0.0015535139245912
Q14185	P35573	0.0015535138081759
O15239	O43709	0.001553512760438
P49321	Q6UXV1	0.0015535122947767
Q9NNW5	Q7Z3C6	0.0015535110142081
Q8N684	O75419	0.0015535110142081
P05455	A0PJX2	0.0015535107813775
P37059	P36871	0.0015535106649622
P32780	P54727	0.0015535106649622
P82979	Q15334	0.0015535051934421
P35659	A2A3K4	0.0015535049606114
P08670	Q8TD16	0.0015535039128735
Q86YQ8	P22223	0.0015535033307969
Q9H9B4	P08238	0.0015535027487203
Q9Y2T2	Q13098	0.001553502283059
P13010	Q2M3T9	0.0015535013517364
Q8WWK9	O14737	0.0015535005368292
P22314	Q86SE8	0.0015535003039985
Q03181	Q9BQA1	0.0015534978592768
Q96AE4	O75558	0.0015534972772002
Q12959	P21333	0.0015534968115389
Q8TAA9	Q9BZZ5	0.0015534963458776
Q86YQ8	Q9UIA9	0.001553495414555
O95476	P54136	0.001553495414555
O94910	P54136	0.001553495414555
Q9P013	Q13131	0.0015534942504018
Q8N0Y7	Q12931	0.0015534939011558
P12268	Q9NRW1	0.0015534929698333
Q02952	P48730	0.0015534928534179
Q8NBJ5	Q5T4S7	0.0015534927370026
P62191	Q32M45	0.0015534919220954
Q13685	Q9Y2P8	0.0015534909907728
P09234	Q92614	0.0015534900594502
Q9BWJ5	Q9H496	0.0015534898266196
Q53H12	Q8N983	0.0015534898266196
P62899	Q9BYG5	0.001553488895297
O75717	P11940	0.0015534886624664
O95571	Q9BUJ2	0.0015534884296357
Q05519	P62304	0.0015534881968051
P22528	Q92841	0.0015534867998212
O60869	P15311	0.001553485286422
P09493	Q8N4P3	0.0015534851700067
Q9UKF2	P13639	0.0015534843550994
P16152	Q96C01	0.0015534828417003
Q9BR76	P09543	0.0015534821432083
Q14011	Q9Y2P4	0.00155347911641
Q15369	Q9NS61	0.0015534779522567
P55263	P22061	0.0015534776030108
Q9Y2G5	Q5VSL9	0.0015534745762124
P62244	Q96BI3	0.0015534744597971
Q13643	Q14566	0.0015534742269665
P48651	Q15750	0.0015534742269665
Q13573	Q9Y295	0.00155347189866
O43660	Q9H3Y6	0.0015534716658294
P38919	O14787	0.0015534703852608
P06748	O95864	0.0015534685226157
Q00839	Q8WUY1	0.0015534685226157
Q92734	Q15751	0.001553468289785
P59998	Q96TA2	0.001553468289785
A3KMH1	P52294	0.001553468289785
Q8TAE8	Q99426	0.001553468289785
P82979	Q86VI3	0.001553468289785
Q16385	O95816	0.0015534665435552
O75381	Q96CX2	0.0015534644480794
P61978	155400	0.0015534644480794
Q9BQ69	P30101	0.0015534640988335
O75955	P04908	0.0015534632839262
Q9UN86	P09497	0.0015534630510956
Q96EP5	Q9H9S3	0.0015534602571278
414318	P62136	0.0015534601407125
Q9Y2M5	P48047	0.0015534600242972
P60981	P46977	0.0015534582780674
P68402	Q6NUQ1	0.001553458161652
Q96FG2	Q00325	0.0015534578124061
Q9NR11	P08238	0.0015534574631601
O60814	Q5SQH8	0.0015534567646682
Q14691	P35580	0.0015534558333456
P09429	Q9BYV9	0.001553455251269
P61086	O15144	0.0015534543199464
Q9C0B1	Q99729	0.0015534536214545
O15511	Q12905	0.0015534535050392
P36639	P31751	0.0015534526901319
Q969G3	O95926	0.0015534524573013
P78371	P39019	0.0015534518752247
Q8WV99	P63173	0.0015534512931481
Q9H936	P17987	0.0015534501289948
Q5QP82	P60709	0.0015534491976723
P0DTE8	Q13561	0.001553448382765
Q9Y520	P12277	0.0015534481499344
O14531	P39019	0.0015534475678578
P16083	Q9BYC5	0.0015534457052126
Q9Y333	P53621	0.001553445472382
O75197	O00571	0.001553445472382
Q9UQ80	Q92572	0.00155344477389
P37802	O43148	0.0015534440753981
Q9NVL8	P11766	0.0015534431440755
P14866	Q8TDW4	0.0015534429112449
Q06033	P43243	0.0015534429112449
P27708	Q92949	0.0015534426784142
P40926	Q9BRX5	0.0015534423291683
Q7Z3T1	Q00325	0.0015534419799223
Q6DHV7	P48637	0.0015534419799223
P17612	Q96A35	0.001553441863507
O43396	P0C0S5	0.0015534406993538
Q7L590	Q9Y316	0.0015534406993538
O14579	Q13555	0.0015534393023699
P20839	Q9NVD7	0.0015534393023699
O96005	Q15437	0.0015534374397248
P31930	P40227	0.0015534360427409
O43175	Q96MH7	0.001553434995003
O00469	Q9ULW8	0.001553434995003
Q9Y575	Q02809	0.001553434995003
P28340	O43852	0.0015534337144345
Q7Z3B3	Q9UPQ9	0.0015534333651885
P08865	Q92997	0.0015534326666966
P02545	Q13151	0.0015534319682046
P84996	O60427	0.0015534308040514
Q99729	O60678	0.0015534303383901
P49589	P55072	0.0015534302219748
P08670	Q9UER7	0.0015534302219748
P04075	Q15631	0.0015534288249909
Q9BXS5	P53396	0.0015534256817772
Q99497	Q01484	0.0015534256817772
Q93074	P49411	0.0015534246340394
P09234	O43491	0.001553424517624
Q9BRA2	P32929	0.0015534233534708
P23458	P60842	0.0015534226549789
O43921	Q86V81	0.0015534205595031
Q17RF5	P49327	0.0015534204430878
Q9BW92	Q15776	0.0015534199774265
Q5VWQ0	Q9Y4C2	0.0015534199774265
P62714	Q96GM1	0.0015534192789345
Q6VN20	Q4LE39	0.0015534185804426
Q9NX07	Q9P0J1	0.0015534166013821
Q13952	P61158	0.0015534161357209
P14373	O95573	0.0015534160193055
O43684	Q9NRW7	0.0015534159028902
P32320	P21912	0.0015534140402451
P42766	O00487	0.0015534136909991
Q15172	Q09666	0.0015534129925072
P54819	Q9BZQ4	0.0015534121775999
P29401	Q92805	0.0015534105477854
O43597	P55072	0.0015534103149548
P31153	O95199	0.0015534091508015
P16083	Q86VF5	0.0015534088015556
Q14774	P16083	0.0015534088015556
Q5TDH0	P02786	0.0015534079866483
Q9BV20	P62753	0.0015534072881564
O14979	Q08AD1	0.0015534044941887
O14980	Q0VF96	0.0015534043777734
Q5VT25	Q9Y6B6	0.0015534030972048
Q15125	Q9UFC0	0.0015534018166363
Q9H3R5	P38606	0.0015533998375758
Q8N5G2	Q13557	0.0015533998375758
Q9H425	O43615	0.0015533997211605
P00491	P61236	0.0015533991390839
Q9P2N5	O14965	0.0015533982077613
O75838	O60814	0.0015533969271928
Q562R1	Q86Y56	0.0015533952973783
Q9UKD2	P41250	0.001553394831717
Q9BUF5	Q13185	0.001553394133225
P60468	P62136	0.0015533936675637
Q16769	Q9Y3A5	0.0015533934347331
Q99459	P11441	0.0015533930854871
Q9BZW8	Q9UL18	0.0015533919213339
O95258	Q9UL18	0.0015533919213339
P40227	P04439	0.001553391222842
Q9NUQ3	Q9UPN7	0.0015533909900113
O94979	P49915	0.0015533906407654
P47902	Q9BQA1	0.0015533888945356
P49792	P43246	0.0015533873811364
Q9UNF1	P20339	0.0015533869154751
P51571	Q9Y2G3	0.0015533854020759
P07203	Q15392	0.0015533852856606
Q03135	Q15024	0.0015533849364146
P14618	Q52LA3	0.0015533848199993
Q9Y2A7	O60763	0.0015533842379227
Q15056	P53384	0.0015533833066001
P04406	Q14344	0.0015533821424469
O00159	O00469	0.0015533820260316
Q8TDL5	P40925	0.0015533817932009
O95881	Q9ULZ2	0.0015533809782937
Q9Y285	Q8TDP1	0.0015533785335719
P27708	Q9NV88	0.0015533780679106
Q15043	P35268	0.0015533779514953
Q14188	P21796	0.001553377485834
Q9H9B4	Q6NZY4	0.0015533760888502
Q6P3W7	Q7Z6Z7	0.0015533758560195
Q8WWH5	P31947	0.0015533757396042
P78371	P10155	0.0015533751575276
P49321	Q7Z4V5	0.001553373876959
Q9NSD9	Q99871	0.0015533731784671
Q04917	A1X283	0.0015533729456365
P78395	P62857	0.0015533725963905
A5YKK6	P10321	0.0015533715486526
O14974	Q8N163	0.0015533681726083
P60866	Q6UX04	0.0015533668920397
P00367	P31939	0.0015533659607172
P46779	Q5T0F9	0.0015533632831647
P11387	P52434	0.0015533631667494
Q8N6H7	P83731	0.0015533631667494
Q2VPB7	P24534	0.0015533630503341
Q01105	Q9ULH7	0.0015533620025962
Q8N103	P61981	0.0015533610712736
O14983	O95816	0.0015533603727817
Q9UQ80	O43768	0.0015533601399511
Q8NBU5	Q12789	0.0015533592086285
P23919	Q9NR30	0.0015533588593825
P98164	Q9Y5P6	0.0015533587429672
A5YKK6	O75531	0.0015533582773059
Q9Y3C8	P62140	0.0015533578116446
Q5VZV1	P62140	0.0015533578116446
Q96SA4	P62140	0.0015533578116446
Q8NHJ6	P62140	0.0015533578116446
Q92990	P84996	0.0015533566474914
Q9NQT5	Q96DV4	0.0015533565310761
Q9NWM0	P61088	0.0015533562982454
Q08211	P49810	0.0015533553669229
Q14498	P17655	0.0015533549012616
Q9BQB6	Q14157	0.0015533542027696
Q6DKI1	P15531	0.001553353620693
Q10713	Q9H3G5	0.0015533530386164
Q8NC51	O15315	0.0015533528057858
P25789	Q9NZL9	0.0015533525729551
Q9UKA4	P63165	0.0015533519908785
O43674	P07951	0.0015533498954027
Q3KP66	P14550	0.0015533498954027
Q6PCB5	P63279	0.0015533494297415
P04843	O95926	0.0015533494297415
P98182	P20618	0.0015533494297415
P49643	Q9Y5Y2	0.0015533487312495
P62333	P24386	0.0015533465193584
P31146	Q00577	0.0015533455880358
P20290	Q96QG7	0.0015533450059592
Q15819	Q8TC12	0.0015533440746366
P09622	P15884	0.0015533436089754
P31930	O43681	0.0015533431433141
Q6ZVD7	P52597	0.001553340232931
P52597	Q16875	0.001553340232931
Q9BWX1	P52298	0.0015533401165157
P23246	Q9Y2G3	0.0015533395344391
Q14151	Q969Z0	0.0015533388359472
P51151	P40925	0.0015533353434875
P42766	Q05209	0.0015533347614109
P26641	Q8IYS1	0.0015533341793343
P59998	O00303	0.0015533335972577
O43684	O75487	0.0015533332480117
P20073	Q8N5L8	0.0015533315017819
O75251	Q9BWJ5	0.0015533315017819
Q9NZH8	Q14126	0.0015533310361206
Q8NCA9	P62937	0.0015533309197053
O60237	P09651	0.0015533309197053
Q9NNZ3	P62937	0.0015533309197053
Q86UA1	O75056	0.001553330454044
Q9Y678	Q9NNW5	0.0015533299883827
P62258	Q9UH99	0.0015533292898908
P13693	O43251	0.0015533289406448
P18669	Q9Y3D9	0.0015533269615843
Q9UET6	P68371	0.001553326845169
Q9Y383	Q9Y3F4	0.0015533257974311
Q15654	P19338	0.0015533255646005
Q14145	P00492	0.0015533254481852
P15976	Q9UK76	0.0015533254481852
P17844	Q7RTP0	0.0015533249825239
P09972	O15127	0.0015533226542174
Q6UY01	Q13151	0.0015533209079876
Q9H8M1	Q13151	0.0015533209079876
Q15397	Q9Y5V3	0.001553320675157
O43766	P31150	0.0015533184632658
P62851	O75771	0.0015533182304352
Q9P258	Q99426	0.0015533161349594
Q6NUS6	O43175	0.0015533160185441
Q02878	Q05901	0.0015533146215602
P12956	Q70IA6	0.0015533139230683
Q9H3K2	Q15024	0.0015533132245764
P20073	Q8N4V1	0.0015533128753304
Q9NYM9	P08238	0.0015533127589151
Q15014	P07205	0.0015533118275925
P09651	Q0VF96	0.0015533112455159
Q96I59	O00232	0.0015533111291006
204010	O43809	0.0015533096157014
Q96I25	P38117	0.0015533075202256
P05556	Q86VZ2	0.0015533074038103
Q9NYY1	P25705	0.0015533061232417
P62701	Q9NQW5	0.0015533061232417
P52272	P01036	0.0015533044934272
P61457	P36405	0.0015533041441813
O43747	Q6UXN9	0.00155330367852
Q13356	P31948	0.0015533030964434
Q9BXW7	P37108	0.0015533025143668
P11940	Q14566	0.0015533022815361
P16860	Q06830	0.0015533016994595
P36873	O00422	0.0015533013502135
O95163	Q9BVP2	0.0015533013502135
Q8NDV7	Q96CB8	0.0015533008845523
Q15404	P37198	0.0015533006517216
Q04637	P62995	0.0015533003024756
Q9H3K6	P49770	0.0015532975085079
Q8WW12	P40337	0.0015532975085079
P48739	P15151	0.0015532975085079
O95721	Q9Y606	0.0015532963443547
Q02978	P37108	0.0015532944817095
Q9NSD9	O43684	0.0015532904071733
Q9NVX2	P17987	0.0015532897086814
Q8NBJ5	O60563	0.0015532894758507
P55789	C9JLW8	0.0015532876132056
Q96HR9	Q9UKV8	0.0015532855177298
P09622	P56134	0.0015532848192378
Q9Y3I0	Q00536	0.0015532840043306
O43795	P22223	0.0015532838879153
P13010	O95047	0.0015532835386693
P55072	Q9Y5T4	0.001553283073008
P62333	Q9UQE7	0.0015532816760241
Q96CT7	P41217	0.0015532812103629
P34897	Q9BQQ3	0.0015532802790403
P32929	391634	0.0015532800462096
P16070	Q9BVG4	0.0015532789984717
O43684	Q14116	0.0015532789984717
Q8NFH5	P19474	0.0015532776014879
P05089	O75027	0.0015532767865806
P32119	Q7LGA3	0.0015532759716734
Q99832	Q9NQA5	0.0015532738761976
Q8N1I0	Q99733	0.0015532728284597
P06744	P22090	0.0015532718971371
Q9NQE9	P61981	0.0015532707329839
28778	P61981	0.0015532707329839
Q96EP5	O95782	0.0015532699180766
Q15717	Q5SY16	0.0015532698016613
P20807	P13667	0.0015532694524154
P68871	Q53H12	0.0015532688703387
Q9Y2R9	P31944	0.0015532688703387
Q02790	P20930	0.0015532688703387
Q13867	A0FGR8	0.0015532688703387
Q13867	Q8NE01	0.0015532688703387
Q9BUP0	P54652	0.0015532688703387
P51665	P31944	0.0015532688703387
P14923	Q9UI30	0.0015532682882621
P31040	Q13033	0.0015532670076936
O43674	P62714	0.0015532670076936
O00161	O75438	0.0015532646793872
Q9NXF1	P50502	0.0015532640973106
A6NKD9	P22102	0.0015532610705122
Q8IZ69	P62993	0.0015532609540969
P32314	Q9BUJ2	0.0015532601391896
Q5T9A4	Q8WTT2	0.0015532596735283
P53618	Q8IXW5	0.0015532594406977
P63208	P23193	0.0015532582765445
Q9UBQ7	P31943	0.0015532572288066
Q86T13	P62851	0.0015532571123912
Q9BW11	P62851	0.0015532571123912
Q53TN4	P62851	0.0015532571123912
P17066	Q96B96	0.0015532565303146
Q5HYK3	Q7Z6Z7	0.001553256297484
Q7L2Z9	P31946	0.0015532542020082
Q99729	Q8TAP4	0.0015532542020082
Q96FT9	Q969H8	0.0015532535035163
P09429	P40126	0.0015532532706856
P06241	P28066	0.0015532528050243
P78371	Q53R12	0.0015532517572864
Q9Y5Q8	Q9UHV9	0.0015532509423792
P78310	Q07021	0.0015532487304881
Q13200	Q16629	0.0015532484976574
Q5T6F2	P13929	0.0015532476827502
O43405	Q99615	0.0015532474499195
Q9NWM3	Q9BUJ2	0.0015532474499195
Q6NW34	Q9HA64	0.0015532464021816
O00161	Q9UNQ2	0.0015532460529357
Q9BQI0	Q9Y4P3	0.0015532460529357
P02763	P20618	0.0015532452380284
P46778	P52198	0.0015532452380284
Q13505	P62820	0.0015532441902905
P36578	P36383	0.0015532432589679
Q8NBS9	Q8WTW3	0.0015532432589679
Q659A1	P53999	0.0015532431425526
P30876	Q495B1	0.0015532426768913
Q13310	Q9Y217	0.0015532423276454
Q9Y263	Q9NZB2	0.0015532412799075
O00505	P62820	0.0015532408142462
Q86W67	P09651	0.0015532402321696
Q9HCN8	Q15691	0.0015532384859398
Q8TCJ0	P46777	0.0015532381366938
P60866	Q6ZW76	0.0015532379038631
P07900	A6NDY0	0.0015532377874478
Q9UK45	Q01813	0.0015532367397099
Q9UNF0	P10644	0.0015532362740486
P48059	P00441	0.0015532335964962
P16383	P20618	0.0015532333636656
P33993	Q8IV77	0.0015532332472503
O95347	Q01518	0.0015532326651737
O60613	Q96SL4	0.0015532313846051
P09622	P59047	0.0015532313846051
P63241	Q9UKV8	0.0015532311517745
P52434	O43426	0.0015532302204519
P55884	Q9NV70	0.001553229172714
Q5JSH3	O60502	0.0015532287070527
O43447	Q9UG56	0.0015532283578068
Q13200	P55769	0.0015532261459156
Q15645	P23528	0.0015532243996858
P15880	O95447	0.0015532241668552
Q04917	O60716	0.00155322230421
Q9UHD8	Q6ZTW0	0.0015532221877947
P49840	P09382	0.0015532198594883
Q14527	Q14157	0.0015532184625044
P10253	Q99460	0.0015532165998592
P33991	P23246	0.0015532163670286
Q9H0S4	P35998	0.0015532138058915
P47756	Q9UBS3	0.0015532135730609
P47756	Q6UWB1	0.0015532135730609
Q8IVQ6	P30086	0.0015532105462625
Q9UQ35	Q9UDW1	0.001553209265694
Q02543	Q8IVM0	0.0015532076358795
P57678	P63010	0.0015532067045569
Q96DA2	Q9UPQ9	0.0015532061224803
Q13242	Q9Y2Q3	0.0015532058896496
P61160	P28325	0.0015532042598351
Q0D2K3	P15531	0.0015532039105892
Q9Y224	Q9P286	0.0015532036777585
Q6P9G4	O43615	0.0015532035613432
Q9H9A6	P15531	0.0015532022807747
Q9Y5X3	P60510	0.0015531997196376
P33947	O60610	0.0015531992539763
P50579	Q9UKS6	0.001553198439069
O14681	P40763	0.0015531979734078
Q9UMX5	Q9NXB9	0.0015531972749158
Q9ULU8	P30040	0.0015531968092545
Q96FJ2	Q9NPE3	0.0015531956451013
P46821	Q15046	0.00155319517944
P33316	Q5THK1	0.0015531950630247
Q92572	Q9GZU8	0.0015531932003796
Q86VM9	Q9UBV8	0.0015531900571659
Q9NVP1	P17655	0.0015531899407505
P78318	Q8IZD4	0.0015531885437667
Q96DG6	Q9UQ16	0.0015531877288594
Q03701	A6NHL2	0.0015531870303675
Q06210	P52434	0.0015531864482909
Q14315	Q9NRF8	0.001553185051307
P62195	P30520	0.001553185051307
Q8N0V3	P10515	0.0015531847020611
Q6P2I3	P22102	0.0015531830722466
P78344	Q5RKV6	0.0015531827230006
Q9HD47	P16989	0.0015531815588474
Q8IV08	P60842	0.0015531815588474
P16083	O95197	0.0015531793469563
P55196	P10515	0.0015531792305409
Q14980	Q8NHS3	0.0015531787648797
P30044	Q68CL5	0.001553178532049
Q6P5R6	P15151	0.0015531770186498
P28070	Q14257	0.0015531769022345
Q86UA1	P51888	0.0015531766694039
Q2M1P5	Q8WXX5	0.00155317527242
Q9BXJ1	P15531	0.0015531739918515
O00231	O15143	0.0015531738754361
Q9Y6H6	P05388	0.0015531738754361
P11166	O60814	0.0015531736426055
O43684	O95789	0.0015531734097748
P18859	O75379	0.0015531715471297
Q9UN86	Q9BRT2	0.0015531706158071
P21453	Q14011	0.0015531698008999
Q6P9B9	P09211	0.0015531679382547
Q13618	Q9UPN7	0.0015531679382547
P13797	Q9H9E3	0.0015531679382547
Q9BV20	P27348	0.0015531674725934
P62701	Q6P1R4	0.0015531660756096
Q15910	Q99623	0.0015531659591943
P56134	P78318	0.0015531652607023
P05412	P04637	0.0015531644457951
Q9NYU2	P54136	0.0015531644457951
Q96H35	P50395	0.0015531640965491
Q9Y5J1	O14965	0.0015531638637185
Q02833	P17812	0.0015531613025814
O43405	P27635	0.0015531601384282
Q9Y305	Q969S3	0.0015531597891822
Q14151	Q13564	0.0015531580429524
P20700	Q5PSV4	0.0015531580429524
Q14161	Q13501	0.0015531580429524
P49840	P56545	0.0015531580429524
Q96BN8	P00338	0.0015531574608758
Q9H446	Q9BZZ5	0.0015531559474766
P62829	P41159	0.0015531552489846
Q96PH6	P67809	0.0015531536191701
Q9NP78	O43143	0.0015531536191701
Q7Z6Z7	Q96S59	0.0015531526878476
P08758	Q5T0F9	0.0015531510580331
P61956	Q96DG6	0.0015531505923718
P30876	Q9UKV3	0.0015531495446339
Q15084	Q8TDB6	0.0015531480312347
O43707	O94762	0.0015531470999121
Q9UM54	Q96CS3	0.0015531467506662
Q7Z6E9	P52789	0.0015531434910371
Q8TAY7	P27348	0.0015531425597146
O75340	O60231	0.0015531424432992
Q02878	Q6ZUJ4	0.0015531398821622
Q9Y3T9	Q9UHD2	0.0015531389508396
Q16769	O75436	0.0015531382523477
P62841	Q15382	0.0015531374374404
Q86TU7	Q15366	0.0015531367389485
Q13394	Q9Y5L4	0.0015531355747953
P33241	Q9Y5L4	0.0015531355747953
Q9Y676	P63208	0.0015531354583799
P02768	P31946	0.0015531349927186
O00232	O60282	0.0015531340613961
P46934	P13639	0.0015531339449808
P41208	Q9UBW8	0.0015531338285654
O43432	ENSG00000167674	0.0015531332464888
Q06787	Q15334	0.0015531324315816
Q9NRG9	Q7KZI7	0.0015531297540292
Q15181	P50053	0.0015531289391219
Q14773	Q14254	0.0015531288227066
P62195	Q9NX70	0.0015531285898759
Q71U36	Q99996	0.0015531256794929
P62829	Q7L5Y9	0.0015531247481703
Q9Y2Z0	Q14562	0.0015531241660937
O75534	P09651	0.0015531240496784
Q99504	P27816	0.0015531218377873
Q99946	P30041	0.00155312102288
Q13618	Q8NCL4	0.0015531206736341
Q4G0J3	Q9Y4R8	0.0015531191602349
O43837	P24752	0.0015531190438196
P62310	O94953	0.0015531185781583
P52292	P35228	0.0015531176468357
Q53H80	P55209	0.0015531167155131
Q14247	Q8IYK4	0.0015531160170212
Q9H6R4	P22695	0.0015531155513599
Q8N5C6	Q12874	0.0015531150856986
Q8N5C6	Q9UFC0	0.0015531150856986
Q9UID3	Q9UBC2	0.0015531150856986
Q04917	Q9UKL6	0.001553114503622
Q04917	Q8WVE0	0.001553114503622
O43776	Q6DKI1	0.0015531142707914
Q9H2V7	Q92598	0.001553114154376
Q9ULD0	Q9UKK9	0.0015531139215454
P09661	Q8TC07	0.0015531127573922
P61160	Q9H4A4	0.0015531119424849
A8K0Z3	P52597	0.0015531118260696
O60763	Q9BVA1	0.0015531100798398
Q03154	O95163	0.0015531099634245
P55795	B2RNN3	0.0015531071694567
P08238	Q9BTV4	0.0015531064709648
P20042	O14744	0.0015531044919043
P78344	P52434	0.0015531037934124
P17029	P05455	0.0015531037934124
O75791	P35573	0.0015531034441664
O60884	Q7Z4Q2	0.0015531030949205
Q12769	P11388	0.0015531029785051
P19075	P17844	0.0015531020471826
P27816	Q8NHY2	0.0015531009994447
P36873	O95169	0.0015530991367995
Q96HW7	Q9NPD3	0.0015530989039689
Q9NX65	P40926	0.0015530979726463
Q9C0J1	P10412	0.0015530965756624
P36873	Q8NCN2	0.0015530965756624
P30153	Q8N0X4	0.0015530965756624
P20042	Q12923	0.0015530964592471
P32969	Q86SZ2	0.0015530961100012
Q13257	P30419	0.0015530947130173
Q8N2R8	Q02809	0.0015530928503721
P25705	A8MTA8	0.0015530925011262
Q9H2M9	P14866	0.0015530921518802
P23396	Q9Y6A9	0.0015530920354649
O15504	Q5SRI9	0.0015530919190496
O75127	P61923	0.0015530919190496
P14920	O43175	0.0015530912205576
Q8TBE7	O60884	0.0015530905220657
Q99873	P02656	0.0015530904056504
Q14116	P30040	0.0015530890086665
Q9BQ04	O75369	0.0015530872624367
Q9UQ80	Q6W2J9	0.0015530863311141
Q9BW83	Q5SRE5	0.0015530857490375
P49321	O75144	0.0015530856326222
O60701	Q9UI30	0.001553084119223
Q15369	55370	0.0015530830714851
Q3KP44	P49720	0.0015530826058238
Q9ULK6	P61163	0.0015530826058238
P32246	P49720	0.0015530826058238
P48775	P61163	0.0015530826058238
Q8TF08	P61163	0.0015530826058238
P61163	Q6PI98	0.0015530826058238
Q9BV79	P61163	0.0015530826058238
P80370	P61163	0.0015530826058238
O95183	P61163	0.0015530826058238
P07585	P49720	0.0015530826058238
P14672	P61163	0.0015530826058238
A6NK59	P49720	0.0015530826058238
Q7L273	P49720	0.0015530826058238
Q9BXI3	P61163	0.0015530826058238
O43820	P61163	0.0015530826058238
Q6ZVN8	P61163	0.0015530826058238
Q8WTU0	P61163	0.0015530826058238
Q8IWX5	P61163	0.0015530826058238
Q5T2D3	P49720	0.0015530826058238
Q86VY9	P49720	0.0015530826058238
O43583	P49720	0.0015530826058238
P51531	P46777	0.0015530815580859
A1L0T0	Q9UHD2	0.0015530810924246
P32320	O95155	0.0015530809760093
Q13277	P46781	0.0015530793461948
P46781	Q8N159	0.0015530793461948
Q9UJZ1	O15514	0.0015530769014731
Q7Z4H3	P07384	0.0015530769014731
Q9P2J5	P82912	0.0015530769014731
Q9BQ39	Q9Y5X1	0.0015530763193964
Q9GZS3	Q9UPM6	0.0015530759701505
Q5T7M9	P16949	0.0015530755044892
Q9BQ52	P42345	0.0015530752716585
Q13617	O00442	0.00155307399109
Q9UHR5	Q5T653	0.0015530701493844
P26373	P05549	0.0015530696837231
Q9NV79	Q9BRK4	0.0015530682867392
P09651	Q07157	0.0015530672390013
P20042	Q9Y5Q8	0.0015530672390013
Q9Y3C6	Q96EK6	0.0015530656091868
P36873	P01135	0.0015530652599409
Q8N6U8	Q9UBX3	0.0015530624659731
P35625	Q9Y3F4	0.0015530622331425
O60566	P31689	0.0015530621167272
Q96B21	Q14126	0.0015530618838965
P78371	Q96EK4	0.0015530610689893
Q15393	Q86UN6	0.001553060952574
P48651	P08243	0.001553060952574
Q16186	Q7L2H7	0.0015530603704974
Q8NFD2	P61981	0.001553060254082
P82933	Q53GS9	0.001553060254082
Q6NUS8	P31689	0.0015530580421909
Q12965	Q9BX40	0.0015530579257756
O75665	P55036	0.0015530575765296
Q02878	P26022	0.0015530574601143
Q9NWM8	Q6ZVM7	0.001553057343699
P32969	P56556	0.0015530572272837
Q93050	P11310	0.0015530571108683
Q9UPQ9	Q9NQ48	0.0015530567616224
P0DP24	Q8TBF5	0.0015530548989772
Q9H9G7	Q9BSJ2	0.0015530544333159
P50851	Q969V3	0.00155305408407
P08758	P55786	0.0015530528035014
P25311	P25685	0.0015530524542555
Q8N6M9	P62136	0.0015530512901023
Q92841	Q8WW22	0.001553050475195
O43447	Q9Y450	0.0015530500095337
Q8WXF5	Q96CT7	0.0015530493110418
Q8TDG2	P14618	0.0015530487289652
O60506	Q9NWR8	0.0015530459349974
P61353	Q96S94	0.0015530454693362
P09382	Q9UER7	0.0015530429081991
Q96EY1	O75582	0.0015530418604612
Q9NZT2	Q9BWF3	0.0015530413947999
Q9ULJ7	P83731	0.0015530411619693
80319	Q96CT7	0.0015530404634773
P04843	Q12965	0.0015530402306467
Q9UBE0	Q9BX40	0.0015530401142314
Q8N9I9	P00492	0.001553039997816
P21333	Q9BVJ6	0.0015530391829088
Q9P2K3	P62899	0.0015530388336628
Q01844	Q9H2C2	0.0015530381351709
Q9NZC7	Q9Y3C1	0.0015530365053564
Q6PJI9	Q01081	0.0015530363889411
Q5SQN1	O96019	0.0015530363889411
O94966	Q09161	0.0015530363889411
Q9UP52	P13674	0.0015530360396951
Q86X83	P58107	0.0015530358068645
Q13263	Q9NVH0	0.0015530358068645
Q96A65	Q99943	0.0015530348755419
Q9NVH2	Q8TD19	0.0015530348755419
O14874	P63010	0.0015530345262959
P08621	Q14657	0.0015530335949733
P35226	Q9Y265	0.001553033478558
Q92947	Q9H0U6	0.0015530333621427
Q8TEQ0	P62913	0.0015530326636508
Q14690	P61088	0.0015530323144048
Q96DI7	Q969W9	0.001553030568175
P68366	P78362	0.0015530290547758
O60941	Q15233	0.0015530285891145
O14979	Q15466	0.0015530280070379
O14979	Q9UIM3	0.0015530280070379
Q8TEM1	P42694	0.0015530278906226
P78406	P30101	0.0015530270757153
Q15291	Q13555	0.0015530259115621
Q99497	Q13439	0.0015530252130702
O43242	Q9Y2G3	0.001553023350425
P27694	Q6P597	0.0015530225355178
Q08431	P36639	0.0015530219534412
P36873	Q96PL5	0.0015530199743807
O95757	O75015	0.0015530191594734
P41567	P62310	0.0015530185773968
P07737	Q9BTL3	0.0015530184609815
P28074	Q9NNX6	0.0015530179953202
Q13200	Q96B18	0.0015530177624896
Q14157	Q5VV52	0.0015530160162597
Q7L513	P46783	0.0015530152013525
Q92633	P62244	0.0015530152013525
P60900	P98182	0.0015530152013525
Q96ST3	P40939	0.0015530150849372
Q8WVL7	P07305	0.0015530149685218
P14923	Q96E52	0.0015530126402154
Q9UI26	P31689	0.0015530124073848
Q99707	P16949	0.0015530111268162
Q12931	Q9UM11	0.0015530091477558
Q8IV16	Q14974	0.0015530086820945
Q9UL19	P62829	0.0015530086820945
Q8IYJ1	P62701	0.0015530086820945
P21453	P62249	0.0015530083328485
Q59EK9	P25398	0.0015530078671872
P09382	P49368	0.0015530076343566
Q14894	Q04446	0.0015530068194493
Q9HC44	P51532	0.0015530062373727
Q92522	Q9NQG5	0.0015530062373727
Q9GZN1	Q9Y266	0.0015530062373727
P51151	O75976	0.0015530027449131
Q16795	P61353	0.0015530019300058
Q02978	Q6W2J9	0.00155299983453
P47813	P62495	0.00155299983453
Q9NVI7	P07864	0.0015529993688687
Q96IY1	Q9NVI7	0.0015529993688687
P50991	Q14533	0.0015529986703768
Q99848	Q9C0B7	0.0015529975062236
Q9BYV6	Q9Y5L4	0.0015529958764091
O14595	Q00796	0.0015529945958405
Q14978	Q00796	0.0015529945958405
Q00796	O00592	0.0015529945958405
Q9P286	Q9H5V9	0.0015529945958405
Q9H5V9	P78410	0.0015529945958405
Q00796	Q05513	0.0015529945958405
Q13162	Q9ULR5	0.0015529942465946
P18669	Q8NC42	0.0015529936645179
Q8N726	Q15369	0.0015529928496107
P23528	P19875	0.0015529923839494
P30837	P62269	0.0015529922675341
Q15758	Q96MW1	0.0015529921511188
P62195	Q13627	0.0015529906377196
A6NI73	P06737	0.0015529895899817
P06737	Q9NPZ5	0.0015529895899817
Q9P2J5	O95567	0.0015529895899817
P04746	Q9P2J5	0.0015529895899817
P06737	Q9UJQ4	0.0015529895899817
Q8N6C8	Q9P2J5	0.0015529895899817
Q9HAP6	Q9P2J5	0.0015529895899817
Q12879	P06737	0.0015529895899817
Q9P2J5	Q96C11	0.0015529895899817
Q9P2J5	Q2KHN1	0.0015529895899817
Q6DKI2	P06737	0.0015529895899817
Q08495	P06737	0.0015529895899817
P06737	5078	0.0015529895899817
Q9P2J5	Q99075	0.0015529895899817
P18206	Q9BV97	0.0015529895899817
Q96BQ1	Q9P2J5	0.0015529895899817
P06737	P54284	0.0015529895899817
Q3SXP7	P18206	0.0015529895899817
P06737	Q9BQ75	0.0015529895899817
P06737	Q9Y2D0	0.0015529895899817
P06737	Q8TD08	0.0015529895899817
Q8N0V3	Q9P2J5	0.0015529895899817
Q86UW1	P18206	0.0015529895899817
P06737	P48788	0.0015529895899817
Q96LX8	Q9P2J5	0.0015529895899817
Q9NX78	Q9P2J5	0.0015529895899817
Q9P2J5	553158	0.0015529895899817
O76038	P06737	0.0015529895899817
O60711	Q9P2J5	0.0015529895899817
Q9HBI0	P06737	0.0015529895899817
P06737	Q9BWW4	0.0015529895899817
P43358	Q9P2J5	0.0015529895899817
P06737	Q71F23	0.0015529895899817
O00548	P06737	0.0015529895899817
Q9P2J5	Q9UIR0	0.0015529895899817
Q9NUJ1	Q9BSM1	0.0015529883094131
P25205	P31150	0.0015529865631833
Q96EV8	Q9Y230	0.0015529841184616
P17029	Q14126	0.0015529833035543
O96015	P60660	0.0015529821394011
P12268	Q9Y2Q9	0.0015529815573245
P35659	P10606	0.0015529808588325
P62195	Q13253	0.0015529801603406
P36957	P28288	0.0015529794618487
P21127	P14625	0.0015529791126027
Q13442	Q96DS6	0.0015529791126027
Q9H1B4	P05388	0.0015529789961874
P22392	Q15326	0.0015529789961874
P20138	P05387	0.0015529789961874
83957	P05388	0.0015529789961874
Q9HBJ0	P62136	0.0015529789961874
Q15389	Q92804	0.0015529789961874
P22314	O15060	0.0015529789961874
Q8IY51	P31689	0.0015529789961874
Q8NBC4	P61978	0.0015529789961874
P61978	Q96NT1	0.0015529789961874
Q08AI6	P09651	0.0015529789961874
Q8N4U5	P09651	0.0015529789961874
Q8N6G2	P09651	0.0015529789961874
P29401	O94827	0.0015529789961874
Q08AI6	Q92804	0.0015529789961874
P04075	O60507	0.0015529789961874
Q5JX71	P22392	0.0015529789961874
P23396	Q8N3J5	0.0015529789961874
Q8TF40	P22392	0.0015529789961874
O00167	P31689	0.0015529789961874
P28566	P61978	0.0015529789961874
P50549	P05388	0.0015529789961874
Q05195	P17844	0.0015529789961874
O60507	P63104	0.0015529789961874
P05388	P31639	0.0015529789961874
P08567	Q92804	0.0015529789961874
P30550	O00571	0.0015529789961874
Q8WTX7	P09651	0.0015529789961874
P55795	Q14154	0.0015529789961874
P13671	P55795	0.0015529789961874
P55795	Q8IYE0	0.0015529789961874
Q9UPI3	P23396	0.0015529789961874
Q9H825	P12956	0.0015529760858044
Q9BX68	P58107	0.0015529750380665
Q96DG6	Q8N4V1	0.0015529750380665
Q9Y2V0	Q00325	0.0015529739903286
Q92989	Q9H444	0.0015529729425907
Q7Z2W4	P06702	0.0015529714291915
P50990	Q86TP1	0.0015529702650383
Q96QA5	Q9BVP2	0.0015529702650383
P50750	P17174	0.0015529681695625
P38159	Q56UQ5	0.0015529679367318
P18621	Q8NBE8	0.0015529659576714
Q15287	Q9BSJ2	0.0015529645606875
Q92626	P10412	0.0015529644442722
P40121	Q92665	0.0015529636293649
O00560	Q9BQ39	0.0015529617667198
P07355	Q5SW24	0.0015529614174738
P51149	Q9UHV9	0.0015529613010585
Q8IWW6	P48444	0.0015529609518125
A0AVK6	391634	0.0015529609518125
Q15392	O15144	0.0015529604861512
Q14103	Q86WS5	0.0015529592055827
Q8IYB3	Q9HAV4	0.0015529574593529
Q86T03	P30048	0.0015529553638771
Q15726	P05388	0.0015529486117884
Q6IPU0	P43487	0.0015529481461271
O15258	Q14444	0.0015529481461271
P62266	P52292	0.0015529479132965
P51959	Q09666	0.0015529477968811
O43813	Q8N7X8	0.0015529476804658
O43813	P33260	0.0015529476804658
O75600	P52292	0.0015529476804658
P35659	P46108	0.0015529476804658
Q9BXS6	Q01813	0.0015529473312199
Q8WUW1	O75340	0.0015529458178207
Q92734	Q9NSN8	0.0015529458178207
Q9NSE4	O43172	0.0015529454685747
Q99714	Q8NEM7	0.0015529450029134
P14324	Q02543	0.0015529436059296
P09429	3501	0.0015529432566836
P55795	Q15047	0.0015529396478086
Q6V1X1	P47756	0.0015529392985627
Q9UEY8	P09211	0.0015529380179941
Q02878	Q9H5F2	0.0015529379015788
P32119	Q96DN0	0.0015529379015788
Q8N9N2	Q9Y2G5	0.0015529362717643
P30626	Q8N0X7	0.0015529362717643
Q6IAA8	P16949	0.0015529362717643
O43813	P55036	0.0015529362717643
P47985	P07108	0.0015529362717643
Q9NQP4	Q96AB3	0.0015529351076111
Q9UBB4	Q13643	0.0015529347583651
Q15363	Q5VWQ8	0.0015529337106272
P23368	Q9GZR7	0.0015529296360909
Q8IY37	Q9Y5V3	0.001552928588353
Q9NRS6	Q01844	0.0015529283555224
P78348	P18085	0.0015529281226918
Q9UHR4	P55060	0.0015529277734458
P50395	Q7Z3K3	0.0015529271913692
Q86VP6	P56211	0.0015529264928773
P62241	Q6NW29	0.0015529263764619
P62241	Q6MZW2	0.0015529263764619
P15880	Q9H307	0.0015529252123087
Q9H2J4	Q8TEQ6	0.0015529249794781
Q86VP6	P27695	0.0015529240481555
Q9H598	P51991	0.001552922767587
Q6N021	P47897	0.001552922767587
P47897	Q9UHM6	0.001552922767587
P02814	Q16576	0.001552922767587
P51991	Q96NZ1	0.001552922767587
P47897	Q9Y458	0.001552922767587
P51991	P08842	0.001552922767587
Q8TBF2	P47897	0.001552922767587
P51991	P55285	0.001552922767587
P51991	Q6PJP8	0.001552922767587
Q14103	O75807	0.001552922767587
P51991	Q96DN2	0.001552922767587
P51991	Q13163	0.001552922767587
P51991	O60603	0.001552922767587
P08949	Q92804	0.0015529221855103
P34897	Q8WWN9	0.0015529186930507
P62424	Q6P047	0.0015529186930507
Q15365	Q8NA77	0.00155291846022
Q92598	Q9P035	0.0015529177617281
O00165	P11388	0.0015529170632362
P34810	Q99873	0.0015529133379459
P34932	Q8WUK0	0.0015529128722846
Q9BTM9	P63220	0.0015529093798249
Q92598	Q9UIR0	0.0015529087977483
Q04725	P61604	0.001552908332087
Q99623	Q9UMY1	0.0015529070515185
P54619	Q14103	0.0015529064694419
O43439	O43660	0.00155290577095
Q86X55	P83881	0.001552905421704
Q9Y4I1	P30050	0.0015529048396274
Q9UIL4	O95757	0.0015529044903814
Q9UN75	P35998	0.0015529039083048
Q8IXM3	Q9HC38	0.0015529034426435
P13693	O75746	0.0015529023949056
Q9ULX7	P13010	0.0015529019292443
P30613	Q99470	0.0015529009979218
P13797	O14828	0.0015529005322605
Q9NR23	P61978	0.0015528977382928
P06280	Q16543	0.0015528976218774
Q6ZV73	O75131	0.0015528963413089
Q969G3	O94763	0.001552895642817
P36873	Q9NP78	0.0015528944786638
Q99714	Q9NRG9	0.0015528943622484
Q9NV12	O95831	0.0015528929652646
Q9NVN3	P15531	0.0015528918011114
Q92545	Q5SRE5	0.0015528912190347
P27797	Q6UX07	0.0015528895892202
Q5T5P2	Q96FH0	0.0015528890071436
P08708	Q53EU6	0.001552888774313
P00492	Q9H3M7	0.0015528881922364
Q9H0G5	O60664	0.0015528876101598
P24390	Q14966	0.0015528874937444
O94842	Q9H0A8	0.0015528872609138
O60506	Q13239	0.0015528864460065
Q13571	Q9Y281	0.0015528857475146
O14776	P36776	0.001552884816192
O43502	Q04760	0.0015528841177001
P31930	Q13885	0.0015528824878856
P11586	Q01130	0.0015528802759945
Q06265	Q15424	0.0015528801595792
Q8N5D0	P04083	0.00155287864618
Q96CT7	Q9NUU7	0.0015528780641034
P01135	P22234	0.0015528778312727
Q9NXE4	P42694	0.0015528768999502
O00267	O94832	0.0015528764342889
P23246	P43353	0.0015528762014582
Q86XP3	Q9Y297	0.0015528757357969
Q92989	Q92628	0.0015528757357969
Q9Y676	Q9UKK9	0.0015528735239058
P46777	Q14442	0.0015528684016317
P40926	O75438	0.0015528667718172
P54619	P25685	0.0015528663061559
O14980	Q8IW35	0.0015528656076639
P26641	Q68D91	0.001552861649543
P21730	Q16576	0.0015528611838817
P12268	Q92685	0.0015528600197285
Q9NYJ8	Q6IAN0	0.0015528599033132
Q9Y333	Q9UKM9	0.0015528599033132
Q96A33	Q01804	0.0015528599033132
Q9GZR7	Q9NXR7	0.0015528599033132
Q9UJX3	Q9C005	0.0015528599033132
P55786	Q9NVH2	0.0015528599033132
Q9BWJ5	Q9P287	0.0015528599033132
Q12769	P42694	0.0015528599033132
Q9UK61	Q9NXR7	0.0015528599033132
Q9UID3	Q96EK5	0.0015528599033132
P57740	P60891	0.0015528599033132
Q7L576	Q9NVH2	0.0015528599033132
Q9H7D7	P54619	0.0015528599033132
Q9H3P7	P23258	0.0015528599033132
Q9UKM9	O95777	0.0015528599033132
Q13155	Q9NRG9	0.0015528599033132
A5YKK6	P62714	0.0015528599033132
O75494	Q9UJX4	0.0015528599033132
Q9UFF9	O14828	0.0015528599033132
Q92769	Q9Y5S9	0.0015528599033132
Q9UID3	Q8IY67	0.0015528599033132
Q8NFA0	P56134	0.0015528599033132
Q14738	P84996	0.0015528599033132
Q8IXW5	P50914	0.0015528599033132
Q9UHI6	Q9NPD3	0.0015528599033132
Q9NRX1	Q9UKV3	0.0015528599033132
Q9P287	23392	0.0015528599033132
Q9Y5Q8	Q96LB3	0.0015528599033132
P10398	Q9UKZ1	0.0015528599033132
Q9H7D7	Q13011	0.0015528599033132
P18085	O95747	0.0015528599033132
2197	P09012	0.0015528599033132
Q9Y5Q8	Q12756	0.0015528599033132
Q9Y312	Q9NSV4	0.0015528599033132
Q9P287	Q5UIP0	0.0015528599033132
Q9NYJ8	Q06210	0.0015528599033132
Q15058	Q9NWW5	0.0015528599033132
P11387	P17252	0.0015528599033132
Q96HN2	Q16527	0.0015528599033132
P54619	Q8N766	0.0015528599033132
P62714	Q96R06	0.0015528599033132
Q14203	Q8NBU5	0.0015528599033132
Q9Y2T2	Q13423	0.0015528599033132
Q15345	O94905	0.0015528599033132
Q9Y3U8	P58107	0.0015528593212366
Q9NPF5	Q9Y5A9	0.00155285873916
P17019	Q13283	0.0015528553631156
Q13206	Q9BUF5	0.0015528552467003
Q08378	Q13185	0.001552854431793
Q96FJ2	Q66PJ3	0.001552854431793
O94973	Q9H773	0.001552854431793
P06280	P35232	0.0015528543153777
Q6L8Q7	Q8TCC3	0.0015528508229181
Q6L8Q7	Q9H227	0.0015528508229181
P50750	P78317	0.0015528508229181
P20382	Q6L8Q7	0.0015528508229181
Q12931	Q71UM5	0.0015528505900874
P23526	O00148	0.0015528494259342
P08579	O60610	0.0015528489602729
P60900	P49207	0.0015528474468737
Q9NZQ0	P48643	0.0015528459334746
Q92572	P60842	0.001552844652906
Q13162	P13796	0.0015528401127085
Q9Y238	P61978	0.0015528398798778
Q8IWC1	Q9BYN8	0.0015528394142165
Q9NYF8	Q96S52	0.0015528387157246
P13807	Q9NVI1	0.0015528379008173
P46781	O14543	0.001552837784402
Q9Y3F4	Q09666	0.0015528360381722
P26196	P84090	0.001552834524773
P21912	P23409	0.001552834524773
P21912	A4D1S0	0.001552834524773
P23526	P19320	0.0015528337098658
Q9UI46	Q08211	0.0015528320800513
Q9Y4L1	Q9H9J2	0.0015528311487287
399669	P17844	0.0015528298681601
Q92598	P18583	0.0015528291696682
P49189	Q9C0G6	0.0015528271906077
Q96QD8	P55769	0.0015528263757005
P35612	P32969	0.0015528261428698
O75330	Q04760	0.0015528252115473
O14818	347442	0.00155282439664
P24752	O60762	0.0015528226504102
Q9UPQ9	P60903	0.0015528217190876
P08708	O75419	0.0015528200892731
Q6W0C5	P00505	0.001552817877382
P80217	P30041	0.001552817877382
Q9HD26	P46778	0.0015528176445513
Q8N5K1	Q8IWS0	0.0015528171788901
Q9UPV0	Q9P003	0.0015528171788901
Q7Z4V5	O14965	0.0015528171788901
Q8NAV1	Q6PI48	0.0015528171788901
Q9Y385	Q8NI36	0.0015528171788901
P30101	Q12789	0.0015528167132288
P82909	P49755	0.0015528163639828
P05090	Q15436	0.0015528153162449
Q8IVS2	O00410	0.0015528148505836
Q8N163	Q9NZ43	0.0015528140356764
O43747	Q7Z4W1	0.0015528126386925
Q8N1F7	Q92769	0.0015528120566159
Q9Y232	P23246	0.0015528096118941
O94788	P55786	0.0015528093790635
Q9UHF1	P60709	0.0015528076328337
O15020	Q92797	0.001552807400003
Q8WZA0	Q09161	0.0015528071671724
O75369	O95503	0.0015528063522651
Q9Y2A7	Q9UNS2	0.0015528056537732
P22234	254896	0.001552803791128
Q9HBI5	Q9NYU2	0.0015528033254668
P38606	Q13561	0.0015528030926361
P35606	P52298	0.0015528029762208
Q9UN37	P48147	0.0015528009971603
P55327	P51572	0.0015528009971603
Q9HCN4	Q9NQH7	0.0015527994837611
O43379	P46459	0.001552797970362
Q9UHR5	Q15477	0.001552797970362
P62942	O95292	0.0015527969226241
Q92797	Q16643	0.0015527966897934
Q969Y0	Q8NC51	0.0015527961077168
P25205	P50402	0.0015527951763942
Q14684	Q96CN7	0.0015527945943176
Q13616	Q9Y383	0.001552794012241
Q15029	Q13635	0.0015527934301644
P34932	Q9NWK9	0.0015527928480878
Q9UPE1	P50454	0.0015527914511039
P13073	Q9P2J5	0.0015527909854426
Q9HD20	O43175	0.0015527892392128
Q92841	Q9ULX9	0.0015527887735515
Q04917	P23526	0.0015527870273217
Q9BQE3	Q4KMP7	0.0015527865616604
P02545	O43719	0.0015527862124145
Q9Y224	Q96DA2	0.0015527855139225
P78417	Q5T9C9	0.0015527853975072
P78417	Q9UBT3	0.0015527853975072
O75015	P25398	0.0015527850482612
Q9Y5Q0	P25398	0.0015527850482612
Q29980	P83731	0.0015527849318459
P00492	Q9BZL6	0.0015527849318459
Q13200	Q9Y2W2	0.0015527849318459
P08582	O96019	0.0015527849318459
P10074	O00410	0.0015527826035395
O15347	P62304	0.0015527826035395
P49448	Q14694	0.0015527826035395
Q6UW15	P62937	0.0015527814393863
P82673	P49321	0.0015527810901403
O00159	Q92997	0.0015527801588177
P62857	Q13613	0.0015527767827734
P00558	Q9UJQ4	0.0015527752693742
Q9UJX2	P63279	0.0015527750365436
Q8NEJ9	Q04446	0.0015527729410678
O43237	Q99848	0.0015527728246524
Q8IUW3	P15880	0.0015527724754065
Q9Y3F4	Q9Y548	0.0015527724754065
P46783	Q9NTX5	0.0015527717769145
Q8N4T4	P43243	0.0015527710784226
Q9NZA1	P50395	0.0015527703799307
Q9NX07	Q8TCC3	0.0015527699142694
P32969	Q9H7C9	0.0015527699142694
Q9UBX1	P12277	0.0015527695650234
Q8N4J0	Q15233	0.0015527692157775
P35221	P27540	0.0015527692157775
O43924	Q9Y3I0	0.0015527686337009
P53618	P30041	0.0015527678187936
P15924	O15498	0.0015527674695476
P62993	391634	0.0015527670038864
Q9Y2B0	O94766	0.0015527664218097
Q93008	Q16539	0.0015527659561485
P43034	O60784	0.0015527652576565
P25788	Q9NYA1	0.0015527652576565
P35222	Q9NV92	0.0015527651412412
Q9Y678	P78318	0.0015527633950114
Q9UBE0	P52732	0.0015527622308582
O75347	Q6ZS27	0.0015527612995356
O96018	P55209	0.0015527606010437
P47756	Q7Z3E1	0.0015527606010437
Q9NXE4	Q96S59	0.0015527590876445
Q9H061	P31948	0.0015527590876445
Q8WW12	O95625	0.0015527590876445
O95625	P52701	0.0015527590876445
Q9H2W6	P19367	0.0015527590876445
Q9P0J7	Q9BZZ5	0.0015527590876445
Q9UKN8	Q68CQ7	0.0015527590876445
P62249	Q6UWI4	0.0015527579234912
Q9UL63	P84996	0.0015527565265074
Q14194	O00483	0.0015527560608461
O15027	P41236	0.0015527555951848
Q8NEC7	P09496	0.0015527517534792
Q9NVN3	P37802	0.0015527511714026
Q9H0C8	P22392	0.0015527508221566
O95757	P29144	0.0015527503564953
P36542	Q7Z398	0.0015527494251728
Q9UKA8	P36542	0.0015527494251728
Q92538	Q9Y266	0.0015527491923421
Q92804	P61353	0.0015527490759268
Q8IU81	P98175	0.0015527486102655
Q9NQT5	P09543	0.001552746980451
P26599	P07766	0.0015527451178058
Q9NS69	Q9NZQ3	0.0015527388313785
P22748	P23396	0.0015527383657172
O00151	P20700	0.0015527363866567
P18206	Q9Y2G3	0.0015527360374107
Q96SZ6	P62750	0.0015527360374107
P26368	P61204	0.0015527353389188
O00764	Q96C86	0.0015527344075962
Q6DCA0	P09622	0.0015527327777817
Q9UNM6	Q9Y3D5	0.0015527326613664
O15379	P61247	0.0015527318464592
Q9P2R7	P11182	0.0015527245122939
Q15393	O00213	0.0015527242794632
Q9NRK6	Q52LJ0	0.0015527239302173
P19634	O43491	0.0015527228824794
Q14966	P06702	0.0015527225332334
Q02878	Q9NUI1	0.0015527209034189
Q13868	Q9BSH3	0.0015527204377576
P23396	O95789	0.0015527174109593
Q9Y4Z0	O76094	0.001552716596052
Q9NYF8	Q9BYE7	0.0015527164796367
P52907	P25705	0.0015527126379311
Q9H8X9	P30041	0.0015527112409472
Q9HA64	O75575	0.0015527098439633
Q8NE79	Q9Y265	0.0015527072828263
P32322	Q9UBU8	0.0015527069335803
P17812	Q9BQS8	0.0015527069335803
P38571	Q08209	0.0015527069335803
P01011	Q9UMS4	0.0015527069335803
Q96BN8	Q12905	0.0015527069335803
P63279	P09211	0.0015527054201811
P61619	Q8TBX8	0.0015527047216892
O75396	O75400	0.0015527044888585
Q8WUM4	Q8N442	0.0015527043724432
Q9P0U4	P35268	0.0015527019277215
P27708	P63220	0.0015527018113061
Q9NQG5	Q9BYD6	0.0015527009963989
Q92841	O14933	0.0015527007635682
P51610	P67936	0.0015527007635682
P32119	Q9H3M7	0.001552699250169
P18669	Q13239	0.0015526975039392
Q01085	A0PJX4	0.0015526973875239
Q6IQ49	Q9BQE3	0.0015526936622336
Q5JVF3	P35222	0.0015526924980804
Q9BYC2	O60568	0.0015526915667578
Q14894	P50395	0.0015526890056207
O75531	P53611	0.0015526886563748
Q709C8	Q16629	0.0015526886563748
Q9H2P9	O14744	0.0015526879578828
Q99426	Q9UPN3	0.0015526877250522
P50542	O96005	0.0015526860952377
Q01167	Q8N9N2	0.0015526860952377
Q8NI60	Q14444	0.0015526838833466
Q8NBJ5	Q86WS5	0.0015526828356087
P20849	P23396	0.0015526814386248
Q9P2J5	P60174	0.0015526812057942
Q9Y2V0	O75131	0.0015526800416409
Q13895	Q9BZC7	0.0015526788774877
P78385	P08238	0.0015526786446571
Q86XE5	P42126	0.0015526777133345
P42126	Q9BWQ6	0.0015526777133345
Q9NZT2	Q9ULH7	0.0015526737552136
O43242	Q11206	0.001552672474645
Q86WB0	P56537	0.0015526720089837
O96015	O00505	0.0015526717761531
Q9UIV1	O14929	0.0015526708448305
Q8IUR7	P37108	0.0015526703791692
P62195	Q9H255	0.0015526701463386
O75665	Q8WTT2	0.0015526697970926
Q9Y266	Q68DI1	0.0015526686329394
Q14203	Q9BRX2	0.0015526677016168
P29966	P02753	0.0015526677016168
Q13387	P61247	0.0015526672359555
Q96BD8	P09874	0.0015526671195402
Q9NWS0	O00178	0.0015526651404798
P36873	O76096	0.0015526635106652
Q92828	P18754	0.0015526632778346
P07355	P01568	0.0015526628121733
Q12789	O95433	0.0015526604838669
Q15025	Q00839	0.001552659436129
Q07021	O14920	0.001552659086883
P28288	O60664	0.0015526578063145
Q9NY93	O60568	0.0015526576898992
Q9H2M9	Q02543	0.0015526566421613
Q06265	Q7L0J3	0.0015526565257459
P25705	Q9P275	0.0015526555944234
Q9Y6M1	Q9Y281	0.0015526544302701
Q13868	Q9Y2R5	0.0015526511706411
O43678	Q96CW1	0.0015526500064879
Q8N684	Q7Z2W9	0.0015526500064879
P30153	Q12968	0.0015526491915807
Q96RY5	Q15437	0.00155264895875
Q9NX55	Q9UBX3	0.0015526486095041
P07585	P62917	0.0015526482602581
Q96PS1	P30048	0.0015526479110121
Q9H936	Q9Y605	0.0015526472125202
Q99497	P27037	0.0015526467468589
Q9BQ39	P24928	0.0015526467468589
P37802	P61073	0.0015526467468589
Q9H8E8	P35613	0.0015526467468589
Q9BUB7	Q8NBJ5	0.0015526463976129
P47985	Q6P1J9	0.0015526458155363
P50613	Q02952	0.0015526425559073
Q8WUP2	P13674	0.0015526410425081
O95232	Q8NBT2	0.0015526408096775
Q13045	Q01105	0.0015526408096775
P14314	O75116	0.0015526401111856
P14618	O60220	0.0015526394126936
Q6UXN9	Q96HZ4	0.0015526390634477
O14880	Q14677	0.001552638830617
O60493	Q13451	0.0015526382485404
P61313	P61923	0.0015526381321251
P32969	Q02487	0.0015526370843872
Q9UL46	P51571	0.0015526356874033
Q9NUY8	P10599	0.0015526356874033
P55209	Q9BYI3	0.0015526356874033
P12004	P40313	0.0015526353381574
Q8N6G5	Q8N163	0.0015526349889114
P27708	O15372	0.0015526347560808
O75306	Q9NY27	0.0015526341740041
P18077	Q969J2	0.0015526334755122
Q13162	P18850	0.0015526333590969
Q13425	Q13011	0.00155262905173
Q13131	Q15019	0.0015526280039921
P07339	Q0D2K3	0.0015526276547461
Q12888	P60891	0.0015526276547461
Q8NEX6	P54886	0.0015526274219155
P63000	P61218	0.0015526274219155
Q13155	Q8TC12	0.0015526263741776
P05091	Q8N159	0.0015526259085163
Q9GZT6	P62136	0.001552625093609
Q9UBQ0	P61218	0.0015526247443631
P05023	Q9BSE5	0.0015526235802099
Q9P0T4	P49327	0.0015526228817179
P26599	Q12797	0.001552622532472
Q8N1F7	Q12904	0.0015526224160566
P05023	O95747	0.0015526220668107
Q00839	P11532	0.00155262183398
Q9BUL8	P51114	0.0015526193892583
P48454	Q8WVX9	0.0015526191564276
Q15369	P47736	0.0015526190400123
Q9H0R4	P09651	0.0015526177594438
Q96DI7	Q6ZNE5	0.0015526155475527
Q9BQ67	Q9BQA9	0.0015526155475527
P08708	O14526	0.0015526155475527
P52272	Q15375	0.0015526141505688
P07814	O14737	0.0015526136849075
P54725	P14923	0.0015526129864156
P02462	P25398	0.0015526127535849
Q9H814	Q9Y295	0.0015526107745245
O95969	P09874	0.0015526106581091
Q13394	O15143	0.0015526101924479
Q9NZG7	P00403	0.0015526096103712
P45974	P61353	0.0015526069328188
P10644	P35998	0.0015526060014963
P85037	O75475	0.0015526057686656
O00151	P62873	0.0015526049537584
O00487	P52948	0.001552604837343
O43172	P46940	0.0015526040224358
O94811	P55209	0.0015526008792221
P37802	Q9ULX6	0.0015526005299761
Q01650	O43290	0.0015525998314842
P46736	P52298	0.0015525992494076
P51610	Q96LI6	0.0015525979688391
Q9H0D6	Q9NV92	0.0015525976195931
O43639	O15371	0.0015525972703471
P11387	Q9H2C0	0.0015525971539318
P08574	P62258	0.0015525970375165
Q9H299	Q86V85	0.0015525952912867
Q96CS2	P28288	0.0015525951748713
P30044	Q71RG4	0.0015525943599641
P33981	Q9UPQ9	0.0015525941271334
A2VDJ0	Q09666	0.0015525916824117
Q6UXH8	O43809	0.0015525915659964
Q9BQA1	P28300	0.0015525900525972
B0YJ81	Q92841	0.0015525892376899
O43513	Q8NDN9	0.0015525891212746
P25705	P31946	0.0015525879571214
Q13547	Q9NVE7	0.0015525866765528
Q9Y237	Q14980	0.0015525863273069
P50995	O15511	0.0015525863273069
Q02086	P28066	0.0015525857452303
Q9ULT8	P50395	0.0015525857452303
O43736	P35221	0.0015525851631537
Q5VW36	O95747	0.0015525851631537
P18669	O60543	0.001552584581077
O60306	Q92945	0.0015525838825851
Q92820	O15160	0.0015525831840932
Q969V3	Q9BVI4	0.0015525815542787
O14543	Q9Y265	0.0015525799244642
P06748	Q9NUQ9	0.0015525781782343
P29401	Q15022	0.0015525771304965
Q9NZN8	Q13557	0.0015525758499279
Q6IA86	O60762	0.0015525739872828
Q08211	105369243	0.0015525731723755
Q9UJZ1	Q9NWT1	0.0015525731723755
O75962	P62847	0.0015525731723755
O75962	P62917	0.0015525731723755
P62805	O75962	0.0015525731723755
Q92804	Q9H0N5	0.0015525724738836
Q9Y262	P34896	0.0015525720082223
Q9Y3U8	P54577	0.001552571891807
P53618	Q5T5P2	0.0015525713097304
Q8IWB7	P63279	0.0015525708440691
Q9BXL8	Q16531	0.0015525702619925
Q8TCU4	Q8NI27	0.0015525702619925
P06280	Q9Y5Y2	0.0015525695635005
O00217	Q00059	0.0015525687485933
Q9BYX4	Q92688	0.0015525685157626
Q14155	Q6UB35	0.0015525670023635
Q96RN5	Q15208	0.0015525667695328
O95831	Q92478	0.0015525663038715
P09429	Q96CM3	0.0015525659546256
Q9BQ15	P52434	0.001552565023303
Q9Y592	P68371	0.0015525644412264
P52272	Q99502	0.0015525637427344
Q6Y7W6	Q99798	0.001552561065182
Q96MU7	P63104	0.0015525608323514
O14980	O43290	0.0015525603666901
P42704	P15289	0.0015525599010288
P30153	P08910	0.0015525593189522
P30153	Q96PD7	0.0015525593189522
Q9Y6B7	Q9UMS4	0.0015525580383837
Q13547	Q9BRT8	0.0015525560593232
Q7Z418	Q92688	0.0015525559429079
O00748	Q92688	0.0015525559429079
O96019	Q6ZWI9	0.0015525555936619
P85037	P17980	0.0015525555936619
O94905	Q14980	0.0015525537310168
Q9UQF0	P68371	0.0015525530325248
P68371	P50221	0.0015525530325248
P27708	Q96F05	0.0015525530325248
P68371	Q7Z402	0.0015525530325248
Q9Y5P4	P07900	0.0015525530325248
Q9HBT8	P68371	0.0015525530325248
P07900	O75891	0.0015525530325248
Q01415	P27708	0.0015525530325248
P07900	O95302	0.0015525530325248
Q00610	Q86VW2	0.0015525530325248
Q01082	Q6ZWK4	0.0015525530325248
O95460	Q00610	0.0015525530325248
P30711	Q00610	0.0015525530325248
P53701	Q9BUJ2	0.0015525518683716
Q9Y5Q9	Q9H773	0.0015525511698797
Q96IY1	P52292	0.0015525495400652
Q9BZX2	P40926	0.0015525482594966
Q13206	Q9Y3C6	0.0015525472117587
P57740	P55786	0.0015525468625128
Q15029	Q13291	0.0015525465132668
P25205	Q9H089	0.0015525463968515
P51003	Q96C19	0.0015525463968515
P23284	Q9UPY6	0.0015525455819442
Q6ZMR3	Q15843	0.0015525453491136
Q9C0C9	P61088	0.0015525449998676
P63167	Q9NRK6	0.0015525441849604
P14136	P62910	0.0015525410417467
P19623	Q99613	0.0015525409253314
Q9BU61	Q9Y490	0.0015525395283475
P61024	Q8WYA0	0.0015525377821177
Q8IXB1	Q96IX5	0.0015525377821177
Q9BV79	Q9Y265	0.0015525363851338
Q9UJS0	Q9UHD2	0.0015525362687185
P17987	P98082	0.0015525323105975
O14576	P62140	0.0015525321941822
P25705	Q8N5V2	0.0015525317285209
Q9BY89	P12956	0.0015525276539847
O14929	P30085	0.0015525270719081
P18669	P55789	0.0015525267226621
P49321	O15173	0.0015525256749242
Q99988	P61086	0.0015525243943557
P61086	Q8IUF1	0.0015525243943557
Q9H4L4	O14925	0.0015525236958637
P43487	Q01538	0.0015525229973718
P40938	Q9NRL3	0.0015525226481258
P61619	Q96GD0	0.0015525226481258
Q06265	O14874	0.0015525226481258
O00159	Q92599	0.0015525226481258
Q9BT78	A1L0T0	0.0015525226481258
O14802	O95299	0.0015525226481258
P51452	P07900	0.0015525217168033
P83916	Q9NPD8	0.0015525216003879
Q9Y3U8	Q13409	0.0015525211347267
O14776	P60174	0.0015525207854807
Q9BQG1	Q9Y3F4	0.0015525190392509
Q674R7	P09874	0.0015525190392509
P20839	Q99543	0.0015525189228355
P40426	P13639	0.0015525175258517
Q8TF76	P20674	0.0015525175258517
P51610	Q9HA64	0.0015525168273597
Q92769	Q8IZ21	0.0015525163616985
P52907	Q8NEU8	0.0015525144990533
O75821	Q7Z6Z7	0.001552514382638
Q13555	P42167	0.0015525142662227
Q6V9R5	P20674	0.0015525141498073
Q9Y4W2	O15155	0.001552514033392
Q9Y237	P18621	0.001552514033392
O94830	O75190	0.0015525115886703
Q92598	Q9P1U1	0.0015525089111179
Q9NUJ1	P63167	0.0015525089111179
P09497	P46060	0.0015525085618719
Q9P258	P35606	0.0015525083290413
Q96KN1	O95831	0.0015525082126259
P52272	O60282	0.0015525080962106
P37802	P13073	0.0015525069320574
P49639	Q14011	0.0015525060007348
Q9UHD8	Q96CW1	0.0015525050694122
Q9UHX1	Q9Y2R0	0.0015525049529969
Q92598	Q9Y2P8	0.0015525049529969
P00558	Q8NCT3	0.0015525043709203
O95436	P78371	0.001552504254505
P36578	Q5SQH8	0.0015525025082752
80319	P35268	0.0015525014605373
P51571	O75400	0.0015525000635534
Q96RU2	O43707	0.0015524992486461
Q9P258	Q16610	0.0015524986665695
P25705	O14737	0.0015524982009083
Q9UNF1	Q9UNF0	0.0015524971531704
Q86V81	P59768	0.0015524969203397
P99999	Q9UHH9	0.0015524969203397
P99999	Q8IV01	0.0015524969203397
P42765	P35222	0.001552494475618
Q9BV20	Q9NR46	0.0015524943592026
Q86W42	O75694	0.0015524940099567
O60832	A6NHR9	0.0015524936607107
Q96FH0	P31150	0.0015524924965575
Q96LM6	P41091	0.0015524904010817
P61160	Q52LJ0	0.001552490168251
P10412	P04808	0.0015524899354204
Q9P2J5	Q9NVX7	0.0015524885384365
Q99615	P41252	0.0015524860937148
Q12931	O75838	0.0015524849295616
Q5VW32	Q9Y265	0.0015524845803156
Q15369	Q9Y2Y1	0.0015524838818237
O00308	Q9BVK6	0.0015524827176705
P51991	Q8IXL9	0.0015524817863479
Q93034	Q15049	0.0015524814371019
P50395	Q8WVH0	0.0015524801565334
Q9ULT0	Q14697	0.0015524798072874
O75475	O43505	0.0015524796908721
P06748	Q9UBU7	0.0015524786431342
Q92598	P27352	0.001552476780489
O95721	Q92552	0.0015524761984124
P55060	Q9BYN8	0.0015524743357673
Q15056	P56179	0.0015524725895375
Q15056	Q8IZU0	0.0015524725895375
Q92730	Q15056	0.0015524725895375
Q9BTE3	O15143	0.0015524710761383
O14602	Q9NTQ9	0.0015524688642472
P61254	P29590	0.0015524671180173
Q96J01	Q8NBU5	0.001552467001602
P25786	Q9BV81	0.0015524663031101
O43776	Q9BSJ8	0.0015524636255577
P08133	Q3ZCW2	0.0015524596674367
Q9Y295	Q12769	0.0015524592017754
Q9NYP9	P24752	0.0015524588525295
Q9NQC3	P67775	0.0015524588525295
P54577	Q8WTT2	0.0015524557093158
Q9Y383	O60762	0.0015524552436545
Q9Y3U8	Q15025	0.0015524547779932
O15020	O75556	0.0015524545451626
P50579	P35268	0.0015524531481787
Q9Y2P8	Q96IY1	0.0015524526825174
Q04917	Q9NV12	0.0015524501213803
Q04917	Q9UIA0	0.0015524501213803
P28340	O14737	0.001552450004965
P62269	Q3SXZ7	0.0015524495393037
P08238	P11226	0.0015524487243965
Q13555	Q8WXA9	0.001552446745336
Q01105	P49810	0.0015524466289207
O75940	P48444	0.0015524446498602
Q01082	P48723	0.0015524445334449
Q9NP72	O43719	0.0015524441841989
Q6P5R6	Q9NWM3	0.001552443485707
Q01105	Q6P2I3	0.0015524426707997
Q01105	P56181	0.0015524426707997
Q01105	P29972	0.0015524426707997
Q8TCU4	Q13564	0.0015524409245699
Q9NR55	Q92688	0.0015524403424933
644619	Q92688	0.0015524403424933
Q13162	Q30201	0.001552440226078
Q86TB9	P36639	0.0015524389455094
P60900	Q5BJF2	0.0015524389455094
Q99497	O95081	0.0015524389455094
Q9BXY0	P51571	0.0015524389455094
P18433	P23528	0.0015524389455094
Q04759	P10599	0.0015524389455094
O14818	P00403	0.0015524378977715
P68366	A2RRP1	0.0015524367336183
P42766	P50851	0.0015524349873885
P23946	P40925	0.0015524345217272
Q9NUQ7	Q8IYB3	0.0015524345217272
P49327	P30203	0.0015524334739893
Q6H9L7	P13639	0.0015524334739893
Q7Z3E1	P17987	0.0015524334739893
Q9C0J1	P13639	0.0015524334739893
P50991	Q8N339	0.0015524334739893
Q9UL52	Q92841	0.0015524334739893
P50991	P30203	0.0015524334739893
P11413	P25398	0.0015524331247434
P23396	Q8IUE0	0.0015524316113442
P40926	Q96Q15	0.0015524307964369
Q9ULT8	Q9UJW0	0.0015524305636063
Q8IW45	P62277	0.0015524299815297
P62826	Q96IU4	0.0015524262562394
Q8IWV8	P31153	0.0015524253249168
P52292	Q3I5F7	0.0015524252085015
Q07866	Q3MHD2	0.0015524248592555
P12277	Q9Y2M2	0.0015524241607636
O00232	Q8N2K0	0.0015524229966104
Q9BXC9	Q16643	0.0015524226473644
Q6P1Q9	P49189	0.0015524225309491
Q14677	Q9Y5M8	0.0015524221817031
Q9BPX3	Q9NRX1	0.0015524219488725
P18669	Q96RQ1	0.0015524212503805
O43303	Q92973	0.0015524210175499
A2A3K4	P07737	0.0015524205518886
P19086	Q14444	0.0015524195041507
Q9UBR2	P46777	0.0015524181071668
P13674	O60234	0.0015524174086749
Q02153	Q04637	0.0015524170594289
P62805	Q9UBU8	0.0015524165937677
O15523	Q86X83	0.0015524164773523
Q9Y508	P27816	0.0015524155460298
Q9NUN5	P62258	0.0015524129848927
P63208	Q2VPB7	0.001552412752062
Q8IWL1	P50990	0.0015524115879088
P08708	O14735	0.0015524099580943
Q16769	P54277	0.0015524096088483
Q13492	O75832	0.0015524080954492
O15067	Q9H0H5	0.0015524066984653
Q9BUQ8	Q9BRT6	0.00155240658205
Q9H0U3	Q01518	0.00155240658205
Q9NVU7	P08237	0.00155240658205
Q9H2U1	O15269	0.00155240658205
Q9Y5J1	Q15070	0.00155240658205
Q9NQT5	O60725	0.00155240658205
Q8N684	Q8IXI1	0.00155240658205
P10398	Q9BZI7	0.00155240658205
Q96JA1	P33316	0.00155240658205
Q9H0U3	Q9H2U1	0.00155240658205
P62841	Q7L8L6	0.00155240658205
Q96FV9	P82650	0.00155240658205
Q9NVU7	Q9BRX2	0.00155240658205
O95292	O43164	0.00155240658205
P82912	Q07065	0.00155240658205
Q96CP6	P34932	0.00155240658205
Q96CP6	P84996	0.00155240658205
P51648	Q92628	0.00155240658205
P50613	Q01130	0.00155240658205
Q96FV9	Q9BYN8	0.00155240658205
O43156	P33316	0.00155240658205
P48556	Q9BYD3	0.00155240658205
Q9C005	Q96A35	0.00155240658205
Q01518	Q9H496	0.00155240658205
P52701	Q9Y388	0.00155240658205
Q13405	P24539	0.00155240658205
Q8WX93	Q15008	0.0015524059999734
P37802	P17302	0.0015524053014814
P07196	P14174	0.0015524049522355
P36873	O14521	0.0015524037880823
P26641	P52198	0.0015524037880823
O00499	O75312	0.0015524023910984
Q13428	Q9BVS5	0.0015524016926065
Q9GZN1	O43809	0.0015524006448686
P45880	Q14140	0.0015523987822234
Q96KP4	P41212	0.0015523987822234
A0AV02	Q71UM5	0.0015523987822234
Q9Y487	O15371	0.0015523972688242
P08865	Q8WTQ7	0.001552396453917
P68371	P21589	0.001552396453917
Q13310	Q9UKG1	0.0015523956390097
Q13310	O95747	0.0015523955225944
P06753	O14508	0.0015523920301347
Q14203	Q14739	0.0015523914480581
P50570	P62258	0.0015523908659815
Q969T9	Q99714	0.0015523908659815
Q68DK7	P10515	0.0015523904003202
Q9NUL7	P35520	0.0015523898182436
Q6V1X1	Q9Y230	0.0015523880720138
Q8IX18	P26583	0.0015523880720138
P11234	P62424	0.0015523817855864
P56537	Q8WYN0	0.0015523814363405
Q8WXA3	P26641	0.0015523806214332
Q10570	Q5TH74	0.0015523805050179
P48506	P36776	0.0015523785259574
P08758	Q14558	0.0015523775946348
Q6DKI2	Q9UK76	0.0015523768961429
Q9H8Y8	O00159	0.001552375848405
Q96EY4	P40227	0.0015523756155744
Q96DG6	Q9NXW2	0.0015523735200986
Q9BW66	P51610	0.0015523724723607
P35573	Q9NVK5	0.0015523716574534
Q96CT7	P51788	0.0015523713082075
Q7Z7K6	Q15436	0.0015523710753768
P04183	P00558	0.0015523706097155
O60502	P62306	0.0015523704933002
152195	P50454	0.0015523701440542
O43482	Q13263	0.0015523699112236
P55209	P26441	0.0015523699112236
P55209	Q15561	0.0015523699112236
P36578	O95047	0.0015523688634857
P05154	P47897	0.0015523674665018
P78371	Q9H112	0.0015523668844252
Q9NVC6	P20674	0.0015523665351793
O75110	O95429	0.0015523654874414
O75340	Q96M89	0.001552365371026
P28340	O60518	0.001552365371026
Q8WW35	P53999	0.0015523651381954
Q8IVA1	P07737	0.0015523635083809
P62987	P63208	0.0015523601323366
Q86XP3	O75027	0.0015523598995059
Q969N2	Q00610	0.0015523593174293
255352	P27348	0.0015523567562922
O15228	P42694	0.0015523565234616
Q96EV2	Q15029	0.0015523560578003
Q8TAC2	P31040	0.0015523532638326
P49761	Q96GD4	0.0015523529145866
P23396	P48637	0.0015523517504334
P06127	P09874	0.0015523515176028
P04040	Q9H0N5	0.0015523511683568
Q9H9A5	Q15758	0.0015523507026955
Q9Y2B0	P84996	0.0015523493057116
O75683	A6NHL2	0.0015523483743891
Q9NPJ6	P27348	0.0015523479087278
O94966	Q13492	0.0015523475594818
Q9BXS6	P16278	0.0015523469774052
P30519	Q9BVG4	0.0015523469774052
Q14498	Q7Z6M1	0.0015523469774052
P46976	Q3SY69	0.0015523469774052
Q86UA6	Q16643	0.0015523466281592
Q8N5L8	Q00610	0.0015523453475907
P62857	O14949	0.0015523453475907
Q8TB36	P31942	0.0015523453475907
P49765	P36871	0.0015523451147601
Q9NYY1	P28072	0.0015523441834375
Q9P258	Q96AB3	0.0015523437177762
Q9NYU2	Q9NPE2	0.0015523437177762
Q14161	Q01518	0.0015523430192843
Q13084	P14649	0.0015523410402238
Q969M3	Q15555	0.0015523388283327
P25786	Q9BVK2	0.0015523373149335
P20718	P15531	0.0015523326583206
Q9NSD9	Q9Y2T2	0.0015523323090746
P0C1Z6	Q96HS1	0.0015523313777521
P61964	O95835	0.0015523311449214
P50395	Q96PZ2	0.0015523282345384
Q8IXH8	P00491	0.0015523263718932
P55084	Q12906	0.0015523261390626
P62241	Q9UC07	0.001552325556986
Q15011	Q12906	0.0015523235779255
P62249	O15315	0.0015523210167884
Q12947	P62249	0.0015523210167884
Q8N684	Q9Y281	0.0015523206675425
Q99623	Q9BYG0	0.0015523195033892
P62937	Q16875	0.0015523181064054
Q6IPW1	Q10570	0.0015523169422522
P35244	O95684	0.0015523169422522
O60264	O60271	0.0015523149631917
Q2VPB7	Q15019	0.0015523120528087
P05204	P62888	0.0015523117035627
Q8TBE7	P61313	0.001552311470732
Q92598	P16989	0.0015523104229941
P32969	Q9H6Z4	0.0015523098409175
Q5TDH0	P68032	0.001552308560349
Q14738	P09496	0.001552308211103
Q8NAU1	P18077	0.0015523078618571
P06748	Q9NRH3	0.0015523077454417
P14618	Q8TEQ6	0.0015523059992119
Q05519	Q96IX5	0.0015523055335506
P68402	P35222	0.0015523048350587
Q9Y294	O43768	0.0015523048350587
O95232	Q9P2W9	0.0015523046022281
P28288	Q9Y2C2	0.0015523042529821
P46776	O14965	0.0015523042529821
Q9UK55	P35998	0.0015523032052442
Q15562	P35998	0.0015523032052442
Q86Y07	Q96G21	0.0015523029724135
Q6ZT12	P48735	0.0015523029724135
P28074	O00401	0.0015523028559982
Q7L8L6	Q96EK5	0.0015523025067523
Q9BRV8	P42677	0.0015522993635386
Q12888	Q5JSZ5	0.0015522966859862
P62993	Q8TDX5	0.0015522963367402
P29692	Q96L92	0.0015522959874942
Q5BKZ1	O95819	0.001552295172587
P08708	Q58A45	0.0015522888861596
Q9H074	P06730	0.001552288304083
Q9Y5V3	P62937	0.0015522877220064
Q8NC51	P22090	0.0015522874891757
Q13107	Q6UX04	0.0015522867906838
Q8IXP5	P34932	0.0015522864414379
Q96C92	P39656	0.0015522859757766
Q14CB8	Q9Y265	0.0015522858593612
O95757	Q86XJ1	0.0015522857429459
O95757	P01579	0.0015522851608693
Q96GQ7	Q9UIA9	0.0015522843459621
P08621	O60333	0.0015522843459621
Q9H3P7	Q9NX58	0.0015522843459621
Q9Y241	Q5JSZ5	0.0015522824833169
Q9BV38	Q8IZP0	0.0015522824833169
Q9C0B7	Q13011	0.0015522824833169
Q99871	Q13243	0.0015522824833169
Q9Y217	Q96GD4	0.0015522824833169
Q14680	Q13561	0.0015522824833169
Q9UKA4	P10599	0.0015522821340709
P08708	A0MZ66	0.0015522821340709
Q5T749	Q92538	0.001552281086333
P55854	P09496	0.0015522806206718
Q8WXF1	Q86WA6	0.0015522796893492
Q14152	P54920	0.0015522796893492
P46379	P41236	0.0015522791072726
P67809	Q3SXZ7	0.0015522772446274
Q96CS3	Q8N1G4	0.0015522768953815
Q8WW12	Q3ZCQ8	0.0015522766625508
P43686	P84103	0.0015522754983976
Q96S97	P52565	0.0015522742178291
2197	Q7L5D6	0.0015522737521678
P18583	P31040	0.0015522731700912
O75347	Q9UQ72	0.0015522728208452
Q49AN0	Q9NPA8	0.0015522724715992
P62714	Q13247	0.0015522717731073
Q6IAN0	P11766	0.0015522717731073
P13693	P07902	0.0015522715402767
P62266	Q9GZU7	0.0015522715402767
P04406	Q96L08	0.0015522701432928
P04406	P52564	0.0015522701432928
P04406	Q13163	0.0015522701432928
P17041	Q9BUJ2	0.0015522701432928
Q53GI3	P04406	0.0015522701432928
Q13496	Q9BUJ2	0.0015522701432928
P29459	Q9BUJ2	0.0015522701432928
Q9Y535	O15371	0.0015522690955549
Q86SE8	Q15029	0.0015522688627243
P39210	P48643	0.001552267698571
P36871	P48788	0.0015522668836638
Q9UNX4	P09496	0.0015522659523412
Q9Y572	Q14697	0.0015522657195106
Q7L8L6	P84090	0.0015522657195106
P53396	Q15528	0.001552265137434
P25101	P49411	0.001552264788188
Q9P258	O43826	0.0015522629255428
Q9NQ29	Q96S66	0.0015522618778049
O60828	Q96EL2	0.0015522618778049
Q5H8A4	Q8IWV7	0.001552261179313
P49915	Q9H078	0.0015522597823292
P82675	Q9H3K6	0.0015522590838372
Q96PK6	P59768	0.0015522568719461
P62249	Q9BYG0	0.0015522566391155
P38919	Q15051	0.0015522555913776
Q15819	P12235	0.0015522544272243
Q9UJV9	P25398	0.0015522524481639
P09341	Q15046	0.0015522517496719
Q9GZN1	Q9Y3U8	0.00155225105118
P39748	Q13257	0.0015522489557042
Q92797	Q9UNS2	0.0015522470930591
P13674	Q9BPX1	0.0015522438334301
Q5SSJ5	Q9UJX4	0.0015522436005994
P34897	Q8ND76	0.0015522431349381
Q9NPC4	P28066	0.0015522426692768
Q96L73	Q8NE71	0.0015522398753091
Q7Z4S6	Q96K17	0.0015522392932325
P62269	P53539	0.0015522381290793
P30153	Q9UQV4	0.0015522375470027
Q8N8S7	O00231	0.0015522352186962
Q8WV22	P27816	0.0015522339381277
P21912	P48357	0.0015522337052971
Q13045	P84085	0.0015522337052971
Q9BUV0	P62753	0.0015522331232205
P62753	P00797	0.0015522331232205
P15621	P62753	0.0015522331232205
O95400	P54652	0.0015522330068051
Q13685	Q12849	0.0015522325411438
P46777	Q147X3	0.0015522318426519
Q8IZ07	P40429	0.0015522314934059
Q9Y5Q8	Q9NP55	0.00155223114416
O60684	O60232	0.0015522267203778
Q01844	P23193	0.0015522267203778
P07108	Q96KQ7	0.0015522249741479
Q9Y5Q9	Q13155	0.0015522235771641
O75880	O60333	0.0015522233443334
Q68CJ9	P08865	0.0015522208996117
Q6IS14	Q08043	0.0015522208996117
Q96EK6	Q12905	0.0015522204339504
P78371	Q15361	0.0015522198518738
P49459	P53621	0.0015522197354584
2630	P28066	0.0015522192697972
P08620	P31153	0.0015522192697972
O00548	P28066	0.0015522192697972
Q9GZU3	P62917	0.0015522192697972
Q7Z7H3	P28066	0.0015522192697972
Q96MG7	P28066	0.0015522192697972
P54725	P30566	0.0015522190369665
Q92600	O95573	0.0015522188041359
P51888	Q15046	0.0015522153116762
Q14011	Q7RTP0	0.0015522147295996
O60271	Q12906	0.001552214147523
Q9UNH7	Q9NRL3	0.0015522140311077
P25789	Q5T7M9	0.0015522130997851
Q9NZI2	Q09161	0.0015522130997851
Q15125	O00148	0.0015522111207246
Q9UIL1	P48634	0.0015522104222327
P31942	Q02241	0.0015522098401561
P51610	Q8WUA7	0.0015522096073254
Q6PIW4	P32969	0.0015522085595875
P23284	P05177	0.0015522080939263
P23284	A6NI79	0.0015522080939263
P06744	Q93045	0.0015522063476964
P36578	O60218	0.0015522062312811
A8K4G0	O00410	0.0015522057656198
Q15526	O43390	0.0015522051835432
P07339	P42224	0.0015522050671279
O15432	P18085	0.0015522041358053
Q16851	Q13126	0.0015522016910836
O43396	P62917	0.0015522014582529
Q9UHK6	P12277	0.001552200410515
Q07666	P35453	0.0015522000612691
Q86V81	Q9UPQ4	0.0015521997120231
O94842	Q93034	0.0015521992463618
P62906	Q9BQI6	0.0015521992463618
Q8N1F7	Q15836	0.0015521979657933
Q02413	O95789	0.001552197500132
Q9BU89	Q8NE71	0.0015521958703175
Q92598	O00423	0.0015521950554102
Q15758	Q96EP0	0.0015521947061643
P62841	Q9Y237	0.001552194240503
P50995	P61353	0.0015521934255957
P05386	Q15024	0.001552187022753
P61254	Q9Y679	0.0015521857421845
Q9Y691	Q16531	0.0015521855093538
Q8IXM3	P35573	0.0015521845780313
Q562R1	O94763	0.0015521845780313
P40926	P49760	0.0015521839959546
Q13177	P52789	0.0015521831810474
P55809	Q9Y5L0	0.0015521831810474
Q70CQ2	P39656	0.0015521831810474
P39748	O75976	0.0015521831810474
Q14240	Q9NVP2	0.0015521831810474
Q8WVC6	P49773	0.0015521831810474
P47985	Q8NCA5	0.0015521829482167
O75369	Q13526	0.0015521821333095
Q9HCN8	Q9UII2	0.0015521819004788
P33947	P62273	0.0015521816676482
P23528	Q9UM19	0.0015521814348176
Q15323	Q92945	0.001552180852741
P57740	Q8N2K0	0.0015521796885877
Q9BYJ1	P08865	0.0015521789900958
P54727	Q96KC2	0.0015521786408498
P04843	Q8N567	0.0015521774766966
Q9BSJ8	P10515	0.0015521759632974
Q9UJZ1	Q9Y2Z0	0.0015521758468821
Q9BUL8	P62280	0.0015521756140515
Q10471	Q14103	0.001552173634991
P29992	P62995	0.0015521735185757
Q7Z6G3	P53396	0.0015521729364991
Q8WUA4	P15531	0.0015521721215918
P28074	P23258	0.0015521720051765
Q9Y4G6	Q9UG63	0.0015521720051765
O15027	Q92843	0.0015521715395152
O95983	P61758	0.001552170724608
P63208	P41222	0.0015521701425313
O60502	Q12849	0.0015521695604547
P35659	O94967	0.0015521687455475
P82673	O60502	0.0015521682798862
Q96AY4	P19388	0.0015521673485636
P37268	P99999	0.0015521673485636
Q92784	P40227	0.001552167115733
P52272	Q9P2F8	0.0015521668829023
O60506	Q53GQ0	0.0015521660679951
P62805	O60260	0.0015521649038419
Q8N2F6	391634	0.0015521637396886
P29692	P63162	0.0015521608293056
Q6IAA8	Q07020	0.0015521587338298
Q8N386	O60814	0.0015521573368459
Q7Z7H3	O60814	0.0015521573368459
Q8IXQ3	Q09161	0.0015521571040153
Q14554	P35998	0.001552156289108
Q96EZ4	P13639	0.0015521559398621
P26373	Q9Y4R8	0.0015521555906161
Q13310	Q6IE81	0.0015521546592935
Q9NVU0	Q9NPD3	0.0015521546592935
Q8IWR1	P38159	0.0015521546592935
Q9NPD3	Q969R8	0.0015521546592935
Q13310	Q9UN79	0.0015521546592935
P17812	Q9NSE2	0.0015521546592935
P17812	O14508	0.0015521546592935
P07355	P48060	0.0015521544264629
Q9UJU6	Q13557	0.0015521515160799
P06748	P48052	0.0015521512832492
Q8NI60	P46940	0.001552150468342
P22314	P49368	0.0015521470922976
O00178	P30405	0.001552146859467
P60660	Q6VVB1	0.0015521460445597
Q96IZ0	Q9UNF0	0.0015521434834226
P20618	P52948	0.0015521434834226
Q14254	P49366	0.0015521434834226
Q03701	O15160	0.0015521434834226
O75475	Q8N302	0.0015521434834226
Q92538	P13861	0.0015521434834226
P62277	Q9NZJ7	0.0015521434834226
A7E2V4	Q01650	0.0015521434834226
P78345	P55036	0.0015521434834226
Q15435	Q6P6C2	0.0015521434834226
O95864	Q70EL1	0.0015521434834226
Q01518	Q3KQU3	0.0015521434834226
Q13472	Q9NY12	0.0015521434834226
Q8N108	P84090	0.0015521434834226
O00443	Q15629	0.0015521434834226
Q9BV44	P45954	0.0015521434834226
O14802	Q9Y3C6	0.0015521434834226
O75691	P82979	0.0015521434834226
Q96ES7	O75489	0.0015521434834226
P17096	Q9BRD0	0.0015521434834226
P51587	O43719	0.0015521434834226
O60828	Q9P2K3	0.0015521434834226
Q5SZK8	P30519	0.0015521434834226
Q9BZF3	Q8TEM1	0.0015521434834226
Q13643	O75152	0.0015521434834226
Q9UM00	Q06587	0.0015521434834226
P17028	Q9Y5S9	0.0015521434834226
Q9Y6W5	P18206	0.0015521434834226
P27986	Q9BPZ3	0.0015521434834226
Q96HR8	Q92804	0.0015521434834226
O96005	Q9H269	0.0015521434834226
O14681	P42898	0.0015521434834226
P15927	Q96BK5	0.0015521434834226
Q8N302	Q9C005	0.0015521434834226
P42898	Q9P0T7	0.0015521434834226
P06454	O95707	0.0015521434834226
Q92804	Q9NR50	0.0015521434834226
Q9UHW5	O00186	0.0015521434834226
Q8TBR7	Q9UPU7	0.0015521434834226
Q6IQ49	Q13309	0.0015521434834226
Q68E01	Q66PJ3	0.0015521434834226
Q9UPN9	Q92890	0.0015521434834226
Q96CP6	Q9NVE7	0.0015521434834226
Q8WUK0	Q6L8Q7	0.0015521434834226
Q9H871	Q8IWZ6	0.0015521434834226
P25686	Q01804	0.0015521434834226
Q9NYU2	Q9Y6B6	0.0015521434834226
Q9BSV6	O75150	0.0015521434834226
O14972	P46459	0.0015521434834226
P35659	Q14207	0.0015521434834226
Q9H8Y8	Q13615	0.0015521434834226
Q9NQT5	Q86XI2	0.0015521434834226
Q9UPN9	Q9NY12	0.0015521434834226
P27986	Q5JRA6	0.0015521434834226
Q9UL63	Q8IWZ6	0.0015521434834226
P51149	P50443	0.0015521434834226
P32121	Q96FV9	0.0015521434834226
Q14202	O43447	0.0015521434834226
Q9BXW9	Q12800	0.0015521434834226
P29992	Q99943	0.0015521434834226
O75821	O43399	0.0015521416207775
Q14141	Q93034	0.0015521412715315
Q96EF9	P41091	0.0015521411551162
Q06265	Q05519	0.0015521395253017
Q9UJ68	Q9Y265	0.0015521384775638
P30153	O95299	0.0015521378954872
P52788	Q96MR6	0.0015521375462412
P20290	O60245	0.0015521338209509
P07686	Q9NVS2	0.0015521325403824
P61604	Q9BYJ9	0.0015521318418905
P50991	Q8TDP1	0.0015521317254751
P30044	P09104	0.0015521313762292
Q9UKT9	P99999	0.0015521305613219
Q8TAK5	P99999	0.0015521305613219
Q9UEU0	P54727	0.00155212986283
Q8IXP5	P18669	0.0015521276509389
Q9NV12	P30048	0.0015521276509389
P37802	Q14012	0.0015521273016929
Q96SB4	Q02413	0.001552126253955
Q13838	Q96JI7	0.0015521259047091
Q9Y5J1	Q8TAT6	0.0015521255554631
Q9Y3T9	Q16527	0.0015521255554631
Q9H0D6	O43504	0.0015521249733865
Q9BRS2	P49761	0.0015521235764026
P49810	P63165	0.001552122994326
P60866	Q96CW5	0.0015521227614954
Q96AE4	P52756	0.0015521221794188
O43660	Q9BX70	0.0015521219465881
P53041	P17980	0.0015521205496042
P14866	Q2TBC4	0.0015521191526204
A0A0B4J2D5	Q9P0J1	0.0015521183377131
Q9UQ35	Q5JPI9	0.0015521148452535
P62191	Q9Y3B9	0.0015521144960075
Q9UBB4	Q7Z3K3	0.0015521135646849
P83916	O15027	0.0015521104214712
Q9C037	Q53GS9	0.001552109606564
P55795	Q9UKB3	0.0015521094901487
P50402	P38919	0.0015521089080721
Q8N6S5	P61088	0.0015521087916567
P61970	Q8NEM7	0.0015521075110882
P17706	Q9Y230	0.001552106346935
P26358	Q1KMD3	0.0015521051827818
P06733	P56556	0.0015521036693826
P68032	Q9UN75	0.0015521025052294
Q9UN75	P17987	0.0015521004097536
P08758	Q96L12	0.0015520999440923
Q9UKR8	P25786	0.0015520993620157
O43175	P13497	0.0015520981978625
Q9GZZ1	Q16718	0.0015520972665399
Q8WUY8	Q86X55	0.0015520970337092
P49321	Q96CS7	0.0015520964516326
P46781	Q8NCL4	0.0015520964516326
P25786	Q14656	0.0015520964516326
P46781	P56937	0.0015520964516326
P49321	Q9UMW8	0.0015520964516326
P12532	P18433	0.0015520964516326
Q8NFD2	P25786	0.0015520964516326
P46781	P48509	0.0015520964516326
P46781	Q5BKY1	0.0015520964516326
P46781	O15335	0.0015520964516326
Q8WWH5	P25786	0.0015520964516326
P46781	Q96C12	0.0015520964516326
P25786	P05187	0.0015520964516326
P25786	Q8NB15	0.0015520964516326
P46781	Q5SWH9	0.0015520964516326
P46781	P08185	0.0015520964516326
P46781	Q16613	0.0015520964516326
P46781	Q70JA7	0.0015520964516326
P46781	Q3KNS6	0.0015520964516326
P46781	Q96JN0	0.0015520964516326
P46781	P09326	0.0015520964516326
P25786	Q9H410	0.0015520964516326
P12532	O75716	0.0015520964516326
P49321	Q9UHF0	0.0015520964516326
P12532	Q9ULX7	0.0015520964516326
Q96IW7	P49321	0.0015520964516326
P46781	P02753	0.0015520964516326
Q92692	P09651	0.0015520959859713
P40426	Q9Y295	0.0015520959859713
Q9H4G0	Q9Y295	0.0015520959859713
Q9P0U4	O43390	0.0015520957531407
P55795	Q16526	0.0015520952874794
P59998	Q96R06	0.0015520952874794
P00505	P49810	0.0015520944725722
Q8WVS4	Q96AE4	0.0015520931920036
O95219	Q15233	0.0015520920278504
P14618	Q9GZN7	0.0015520908636972
Q8TEQ0	P04080	0.0015520903980359
Q96P47	P04080	0.0015520903980359
P50990	A5D8V7	0.0015520894667133
P35269	P16401	0.0015520892338827
P16220	Q3B726	0.001552089001052
O60828	Q9H9B1	0.0015520872548222
P12235	Q9UHR4	0.0015520872548222
Q96GG9	P50990	0.0015520866727456
Q15654	Q08170	0.0015520863234996
P78371	Q8NEZ2	0.0015520855085924
Q9H2B4	P23284	0.0015520838787779
P23284	Q7Z7J7	0.0015520838787779
P06753	Q99650	0.0015520836459472
P26641	Q8N1A0	0.0015520835295319
P30838	Q13765	0.0015520825982093
P00492	P61962	0.0015520820161327
O94927	Q8WTS6	0.0015520817833021
Q13868	Q4LDG9	0.0015520815504714
Q02833	P52434	0.0015520815504714
Q9H0A0	P39687	0.001552078872919
P40429	Q93084	0.0015520773595198
P40429	P02753	0.0015520773595198
Q9UHF7	Q14011	0.0015520773595198
P08133	Q8TDN6	0.0015520770102739
Q99460	O94805	0.001552076311782
Q8WWI1	P54136	0.001552076311782
Q9Y3U8	O94763	0.001552076311782
Q99795	P30086	0.0015520757297053
P09525	Q9UBC2	0.0015520745655521
Q9P2J5	P51589	0.0015520742163062
A8K4G0	Q9P2J5	0.0015520742163062
Q8N4B1	Q9UKF6	0.0015520738670602
P50991	Q9NUL7	0.0015520732849836
P52655	P17174	0.0015520725864917
O00148	O75439	0.0015520717715844
Q86WX3	P04083	0.0015520704910159
Q0P5N6	O43148	0.0015520696761086
Q8NFD2	Q13263	0.0015520685119554
Q96PK6	Q9UKA4	0.0015520682791247
Q9Y337	P24752	0.0015520680462941
Q13586	P40925	0.0015520680462941
Q9H869	P09496	0.0015520680462941
Q5JPI3	P40925	0.0015520680462941
P53365	P40925	0.0015520680462941
Q8NF37	O43809	0.0015520656015723
O43615	Q9NZQ7	0.0015520642045885
80086	Q4G0S4	0.0015520626911893
Q96AE4	Q9NR45	0.0015520626911893
P20290	Q4U2R6	0.001552062574774
P04843	Q58WW2	0.0015520623419433
Q9H5Q4	P07205	0.0015520623419433
Q96ER3	P09496	0.0015520610613748
O60828	Q9Y291	0.0015520597808063
O60828	P82664	0.0015520597808063
Q15043	Q3KQU3	0.0015520597808063
P53675	Q6UX04	0.001552056055516
O15027	O75695	0.0015520559391006
P08559	Q6ZMR3	0.0015520534943789
145858	O95816	0.0015520531451329
Q6UXV1	O95816	0.0015520531451329
Q6W0C5	O95816	0.0015520531451329
Q96AB3	O14744	0.001552052097395
P34897	Q9BPY3	0.0015520515153184
P00505	Q9NR45	0.0015520503511652
P02533	P63220	0.0015520500019192
O00743	Q13601	0.0015520482556894
Q92504	P0C0S5	0.0015520481392741
Q6L8Q7	Q2VPB7	0.0015520477900281
Q6L8Q7	Q9Y2Y6	0.0015520477900281
O75369	Q8NC69	0.0015520476736128
Q96CS3	O15504	0.0015520467422902
Q9BY77	P30050	0.0015520467422902
Q86XK2	P63167	0.001552045927383
Q9NXR7	Q9Y266	0.0015520454617217
P36578	P09012	0.0015520453453063
P41091	Q9Y679	0.0015520453453063
P21912	O75648	0.0015520438319072
P04179	P61962	0.0015520410379394
Q13868	Q13283	0.0015520396409556
Q8ND56	Q5TDH0	0.0015520388260483
P78385	Q13283	0.0015520385932177
Q8IX15	O43175	0.0015520385932177
P54819	Q96EF9	0.0015520385932177
Q9Y6G9	Q12874	0.0015520382439717
Q99497	Q5BKZ1	0.0015520381275564
Q9NVF9	P62140	0.0015520374290645
Q5QGZ9	P62140	0.0015520374290645
A0JLT2	P62140	0.0015520374290645
O95232	O60271	0.0015520369634032
P04049	Q96KR1	0.0015520364977419
O00308	P01909	0.001552035100758
Q15084	Q9UKT5	0.0015520348679274
Q9ULA0	Q99661	0.0015520347515121
P51648	P24386	0.0015520339366048
Q7L591	Q92769	0.0015520334709435
Q96I25	Q99426	0.0015520326560363
Q00610	O14828	0.0015520325396209
Q8NEB7	P52907	0.0015520317247137
P49721	O14966	0.0015520317247137
P17844	Q9UNH7	0.0015520316082984
P05141	Q9NWM3	0.0015520310262218
O75131	Q9BVK2	0.0015520303277298
Q9UQ35	O15013	0.0015520286979153
Q53GS9	Q8NCE0	0.0015520279994234
P24390	Q71RC2	0.0015520274173468
Q96J01	O43709	0.0015520257875323
Q12873	P17858	0.0015520255547016
Q8NEX6	P62258	0.0015520238084718
P50991	O43707	0.0015520232263952
P04746	P62140	0.0015520232263952
P17174	Q9H093	0.0015520225279033
P06280	Q86WT1	0.0015520211309194
P61024	Q14566	0.0015520204324275
Q9BVQ7	P25705	0.0015520203160122
P25685	O15427	0.0015520198503509
Q9NTX7	Q04760	0.0015520183369517
Q569H4	Q04760	0.0015520183369517
Q9NQ34	Q99460	0.0015520179877057
P84077	Q99611	0.0015520177548751
P55199	O75340	0.0015520141460001
Q16531	Q9BUH6	0.0015520130982622
O43482	P27797	0.0015520129818469
Q9BUT9	P61353	0.0015520117012783
P29992	Q9BYJ9	0.0015520096058025
P62857	Q8N8J7	0.0015520080924034
Q8NBJ7	O15431	0.0015520075103268
P49790	Q86XF0	0.0015520075103268
O14818	Q6UWN5	0.0015520068118348
O75449	O14818	0.0015520068118348
Q9P0R6	Q96AE4	0.001552005414851
O76021	P27695	0.001552005414851
Q16531	Q9H227	0.0015520045999437
P62318	P31949	0.0015520030865445
Q12815	P50395	0.0015520022716373
P04350	Q52LJ0	0.0015520019223913
Q8IX01	Q13114	0.0015520013403147
Q9NY12	O15091	0.0015519988955929
P50402	Q99720	0.0015519987791776
Q99598	Q09028	0.0015519980806857
P31946	P51911	0.001551997847855
P60174	P29034	0.001551997847855
P61604	Q8TCJ2	0.0015519976150244
Q13398	O75390	0.0015519976150244
Q9UQ53	O43819	0.0015519966837018
P08133	P02679	0.001551994937472
Q8N6Y2	P99999	0.001551994937472
Q9BT88	P61978	0.0015519943553954
P63208	204010	0.0015519940061494
Q14203	Q12769	0.0015519921435043
P50750	Q9ULQ0	0.0015519919106736
Q9P260	Q8NE71	0.0015519912121817
Q96T76	Q9P2S5	0.0015519902808591
P78344	Q12769	0.0015519902808591
P68036	Q12768	0.0015519898151978
P05141	P23610	0.0015519885346293
P12004	P57771	0.0015519873704761
O94967	Q06830	0.0015519866719841
P21359	P61221	0.0015519866719841
Q9Y6I8	Q13151	0.0015519853914156
P62269	644068	0.0015519853914156
Q96BY2	P62899	0.001551984460093
P08758	Q2TAY7	0.001551984460093
Q495A1	P04908	0.0015519839944317
P04908	Q9UKW6	0.0015519839944317
Q8IW35	Q8IXJ6	0.0015519830631092
P62937	P50461	0.0015519825974479
Q1KMD3	Q3B726	0.0015519817825406
Q8WTP8	P09496	0.0015519810840487
Q9NYV4	Q13501	0.0015519809676334
P13798	O95968	0.0015519808512181
P05455	Q5RKV6	0.0015519801527261
P05090	Q04637	0.0015519799198955
Q9BW27	P08754	0.001551977591589
O75475	Q9Y6G3	0.0015519765438511
P49189	Q99674	0.0015519760781899
Q9H7X7	P13995	0.0015519760781899
Q3SXY8	O00469	0.0015519756125286
Q9NX58	Q9UIM3	0.0015519747976213
Q13162	Q96G30	0.00155197433196
P07585	Q08211	0.0015519729349762
P26641	Q96CF2	0.0015519711887463
O43847	P34931	0.001551971072331
Q9UKK9	Q8IWU5	0.001551971072331
P10809	Q9HCB6	0.0015519693261012
Q9NQH7	Q86YB7	0.0015519675798714
P68363	P17612	0.0015519666485488
O95433	Q9UHV9	0.001551964902319
Q99848	Q16769	0.001551964553073
A1L190	P15531	0.0015519629232585
P68032	Q8NEU8	0.0015519605949521
P51148	P54578	0.0015519603621214
Q9H3S3	P62258	0.0015519587323069
Q86UN6	Q9NYU2	0.0015519584994763
P55735	A3KN83	0.0015519582666456
P33981	P82930	0.001551958033815
Q9NS69	Q9UPN3	0.0015519555890932
O43615	Q9NPJ3	0.0015519545413553
O60308	P62913	0.001551954075694
Q96DY2	P62913	0.0015519506996497
Q96E11	P62913	0.0015519506996497
P08708	Q13393	0.0015519495354965
O95297	Q99536	0.0015519489534199
Q5TAX3	Q13823	0.0015519480220973
Q9H857	P33176	0.0015519468579441
Q8IWC1	P28066	0.0015519466251134
P20290	Q9BR76	0.0015519460430368
Q8N5K1	P39023	0.0015519456937909
Q5DID0	P27348	0.0015519449952989
Q9Y5P3	P27348	0.0015519449952989
P35250	P62304	0.0015519435983151
P63000	Q9BX70	0.0015519433654844
Q15046	Q5T447	0.0015519428998231
Q9BYN8	Q96RT1	0.0015519424341619
Q0P6H9	P31150	0.0015519424341619
P62829	Q9NQX5	0.0015519415028393
P00918	P29590	0.0015519415028393
Q14141	P09972	0.0015519387088716
P54886	P30419	0.0015519380103796
O43929	P22392	0.0015519373118877
Q7KZ85	Q9Y2P8	0.001551937079057
Q9HDC9	P43629	0.0015519367298111
P84022	P13995	0.0015519367298111
Q68DK7	Q6UX04	0.0015519367298111
Q9UK76	P19447	0.0015519367298111
Q9UBF2	P15104	0.0015519366133958
Q96AX2	Q9NQH7	0.0015519364969804
Q96CT7	Q6ISS4	0.0015519348671659
Q96CT7	P19875	0.0015519348671659
Q96PC3	Q96CT7	0.0015519348671659
Q9H3G5	O43809	0.0015519348671659
Q96KC2	P98179	0.00155193451792
Q8IXB1	Q9NRD5	0.0015519330045208
P00390	Q8N6S5	0.0015519330045208
O75369	Q8N3Z6	0.0015519327716901
A6NDG6	Q96C23	0.0015519324224442
Q9BZB8	P51114	0.0015519306762143
Q53GQ0	O75390	0.0015519302105531
Q9NX58	Q6UB35	0.0015519296284765
P20042	Q9BUQ8	0.0015519296284765
P35548	P60842	0.0015519295120611
O43242	Q9BQQ3	0.0015519285807386
Q9BQ04	Q15084	0.0015519279986619
O95347	P09936	0.0015519261360168
P58546	P31153	0.0015519257867708
P34741	O00193	0.0015519248554483
P08708	Q9BV87	0.001551924040541
P07602	P51530	0.0015519218286499
P11171	P33527	0.0015519215958192
Q3SYC2	P02786	0.0015519200824201
Q8TEM1	P35222	0.0015519188018515
P28799	P83731	0.0015519178705289
Q02878	P41159	0.001551917172037
Q9H8H3	P39687	0.0015519164735451
Q00597	P13804	0.0015519164735451
P52294	P30041	0.0015519153093919
P09382	O15116	0.0015519148437306
Q92841	O00442	0.0015519137959927
Q9Y2R4	Q9NP72	0.001551913563162
Q8WW12	O14975	0.0015519133303314
P61981	Q96DB5	0.0015519132139161
Q04917	Q16769	0.0015519125154241
Q13162	P20827	0.0015519112348556
P30044	Q9NV88	0.001551910652779
O95721	P84103	0.0015519094886258
P02545	Q86XF0	0.0015519086737185
P27708	Q9P2E7	0.0015519078588113
Q9Y3I0	Q5QGT7	0.0015519077423959
Q9Y3A5	O14929	0.0015519059961661
P15260	O43143	0.0015519019216299
Q969G6	Q16531	0.0015519018052145
P30837	P50151	0.0015518987784162
Q9UQ80	Q9NX62	0.0015518962172791
Q92572	P31946	0.0015518948202952
P14927	Q9Y295	0.0015518941218033
Q9NR46	Q9NX58	0.0015518937725573
Q01538	Q13185	0.0015518928412348
O75694	Q9NUG6	0.0015518916770815
A6NFN3	P60842	0.0015518916770815
Q96CN9	P38606	0.0015518913278356
P42224	Q9Y295	0.0015518894651904
P60842	Q7Z6J8	0.0015518889995291
Q9HC07	Q9NP92	0.0015518886502832
P10398	Q86X55	0.0015518872532993
P05114	P62888	0.0015518864383921
Q86VR2	P36871	0.0015518845757469
O75056	P07686	0.0015518825966864
Q68E01	O95793	0.0015518816653639
Q86V88	P11177	0.0015518810832872
O43688	O00422	0.0015518810832872
P46779	P10696	0.0015518810832872
Q9BQG1	P45880	0.0015518810832872
Q9NVP2	P27449	0.0015518810832872
Q7Z3Z3	Q9Y2L9	0.0015518798027187
Q9NWW5	P62917	0.0015518793370574
P49756	100507703	0.0015518793370574
Q9H467	O43809	0.0015518792206421
P18124	A2RU30	0.0015518771251663
Q9BT88	P14314	0.001551877008751
Q93008	Q12873	0.0015518765430897
Q9H7D7	P35659	0.0015518758445978
P47756	Q86UE4	0.0015518756117671
Q04206	P30101	0.0015518743311986
Q8NFA0	P25787	0.0015518722357228
P04818	Q9H0S4	0.0015518711879849
Q6PKG0	P26358	0.001551870489493
Q92522	P55060	0.0015518702566623
Q8TDR4	Q9UKF6	0.0015518689760938
P61956	Q86YQ8	0.0015518673462793
347442	O43143	0.0015518659492954
P46783	O15121	0.0015518659492954
P07203	O94973	0.0015518659492954
Q86XP3	Q6P3X3	0.0015518635045737
Q6UXN9	Q9Y315	0.0015518617583438
P14735	Q00610	0.0015518615255132
P46783	Q96EI5	0.0015518607106059
Q9UQ35	Q70EK9	0.0015518597792834
Q9GZT8	P04181	0.0015518579166382
Q13616	P35869	0.0015518575673922
Q5D862	P62314	0.0015518551226705
P62805	Q8N122	0.0015518540749326
P28074	Q04864	0.0015518533764407
Q8NBA8	P61981	0.0015518529107794
O43242	Q15633	0.001551852794364
Q13428	P62873	0.0015518524451181
Q99700	P62714	0.0015518516302108
P49458	O00151	0.0015518513973802
O60568	Q9UBK9	0.0015518510481342
P16083	Q9NRV9	0.0015518503496423
Q9H040	P46783	0.0015518496511504
Q16769	Q9NUW8	0.0015518493019044
Q14331	P24539	0.0015518489526584
P68871	P54709	0.0015518484869971
Q9BPX3	O60610	0.0015518467407673
Q9NZV7	P27824	0.0015518467407673
P09429	P24462	0.0015518461586907
Q9BPZ3	Q5T5P2	0.0015518458094447
Q9NPC8	O15144	0.0015518458094447
Q9H0L4	Q06265	0.0015518454601988
P25205	Q9NQT4	0.0015518425498157
Q9UKY7	Q9NP97	0.0015518423169851
Q9H467	Q13618	0.0015518413856625
P60900	Q96FE5	0.0015518403379246
Q9BWE0	Q07021	0.0015518399886786
P18031	P62995	0.0015518395230174
O94829	P63241	0.0015518390573561
P26641	P00338	0.0015518385916948
Q9H4I3	Q8TDN6	0.0015518384752795
Q9BUF5	P04279	0.0015518380096182
O43242	Q9Y580	0.0015518376603722
Q9UDY2	P52292	0.0015518362633883
O00410	P31153	0.0015518355648964
Q9NXE4	P27797	0.0015518349828198
P28288	Q5D862	0.0015518349828198
P13010	Q96BQ1	0.0015518338186666
O95273	P13010	0.0015518338186666
O14530	Q16555	0.0015518333530053
Q5T2D2	Q99623	0.0015518333530053
Q14152	Q9NVH6	0.00155183323659
Q9Y295	Q969J2	0.0015518326545134
Q9Y6A4	Q9Y448	0.0015518321888521
Q9Y2C4	P27348	0.0015518309082835
Q6IPW1	O75340	0.0015518264845013
Q9GZS3	P04150	0.0015518239233642
Q96RS6	Q9NY12	0.0015518236905336
O15511	P31150	0.0015518221771344
Q9Y2S7	P59103	0.0015518218278884
Q9BUR4	P61204	0.0015518218278884
Q9P2R7	P52597	0.0015518214786425
Q9Y572	P37802	0.0015518204309046
Q9UNY4	Q9Y5L4	0.0015518185682594
P42702	Q53GQ0	0.0015518184518441
Q6NZY4	Q86UP2	0.0015518170548602
P08240	Q9NP97	0.0015518167056143
Q53H96	Q9NUD5	0.001551815890707
P26358	Q9BSD7	0.0015518155414611
O75340	Q96AY4	0.0015518150757998
Q9UHD8	Q8IWF2	0.0015518142608925
Q13895	P49761	0.0015518137952312
P21333	Q9C0K7	0.001551812980324
Q9Y678	O43379	0.0015518128639087
Q9NVR2	P31943	0.001551812281832
P09622	Q6DN14	0.0015518096042796
Q9HCM2	Q9Y3I0	0.0015518096042796
P0C7W6	O43615	0.0015518096042796
Q99592	P12004	0.0015518096042796
Q13618	P11217	0.001551809371449
Q86UA1	P62072	0.0015518087893724
Q9BZH6	Q92890	0.0015518084401264
Q13838	P52789	0.0015518066938966
Q15814	P61088	0.0015518055297434
Q8NBS9	O95396	0.0015518048312515
Q9BZJ0	P55265	0.0015518029686063
Q15034	Q15370	0.0015518013387918
Q9HB71	Q9UKA4	0.0015518012223765
Q06787	Q9UJX4	0.0015518001746386
Q6ZVX7	P19338	0.0015517974970862
P51571	P31025	0.0015517974970862
P25787	Q5VUA4	0.0015517966821789
P82912	P08754	0.0015517954016104
P18124	Q9BTL3	0.0015517945867031
Q9Y5V3	O14828	0.0015517940046265
P50395	Q86UY6	0.0015517935389652
P61009	Q9GZL7	0.0015517910942435
P17096	Q8NG68	0.0015517908614128
P01034	O00422	0.0015517889987677
Q96BI1	Q96EY4	0.0015517889987677
Q9Y520	P27544	0.0015517863212153
Q9HC07	Q52LJ0	0.0015517863212153
P01911	Q12965	0.0015517850406467
P51114	Q9NZT1	0.0015517850406467
O60506	Q6UXV1	0.0015517832944169
Q9H4E7	O75340	0.0015517818974331
P50395	Q9HAI6	0.0015517810825258
Q2TAY7	Q8TDR4	0.0015517782885581
Q16850	O75533	0.0015517780557274
Q9P035	Q658Y4	0.0015517767751589
P50750	Q9UL25	0.0015517759602516
P62249	Q86WS5	0.0015517752617597
P13797	P83916	0.0015517751453444
Q96IZ0	O15357	0.0015517749125137
P62244	O95147	0.0015517740976065
Q9P2J5	64940	0.0015517740976065
O00299	Q9NUM4	0.0015517739811912
O43678	P13010	0.0015517730498686
Q13643	P61758	0.0015517710708081
Q9UBS4	Q9NQT4	0.0015517708379775
Q9Y2T2	Q9NVI7	0.0015517696738243
P46063	P08237	0.0015517693245783
P29401	Q96EL2	0.0015517661813646
O00151	P62280	0.0015517646679654
P60866	Q96JB5	0.0015517635038122
P18085	Q16527	0.0015517581487074
Q14641	P22392	0.0015517564024776
Q86Y33	Q14103	0.0015517553547397
Q8TEM1	Q96C12	0.001551755121909
P35548	Q86X55	0.0015517544234171
P63104	Q9Y6I9	0.0015517527936026
Q9P0J0	P32969	0.0015517496503889
O60506	P01011	0.0015517491847276
O14950	O15228	0.0015517487190663
Q9BVC4	391634	0.0015517477877438
P17275	P42126	0.0015517469728365
P21399	P51116	0.0015517459250986
Q9Y324	Q16643	0.0015517458086833
O60814	Q9GZV8	0.0015517454594373
Q8WUW1	P02786	0.0015517454594373
P12236	Q9HAN9	0.0015517438296228
Q96II8	P49321	0.0015517425490543
P22415	P61353	0.0015517423162236
P61353	Q9H160	0.0015517423162236
Q13126	P16989	0.0015517423162236
Q14642	O95816	0.0015517423162236
Q6IS14	Q0VF96	0.0015517413849011
P28340	P82932	0.0015517410356551
Q14155	P46977	0.0015517408028244
Q9Y5G7	P26641	0.0015517397550866
P16435	O00505	0.0015517394058406
Q53S33	P50454	0.0015517364954575
Q96I25	Q99439	0.001551735214889
Q9Y2A7	P62910	0.001551735214889
P15121	Q9NTX5	0.0015517333522439
O14733	Q8IY81	0.0015517312567681
Q9GZT9	P28370	0.0015517312567681
Q92552	Q96T51	0.0015517312567681
Q96SB4	Q9UNF0	0.0015517312567681
Q9UDY2	P49711	0.0015517312567681
P13196	O00567	0.0015517312567681
Q07955	Q9NX70	0.0015517312567681
Q16352	O75569	0.0015517312567681
Q3B7T1	Q9Y3C1	0.0015517312567681
P22314	P03950	0.0015517311403527
P62829	Q9BT40	0.0015517310239374
Q9UHX1	P52756	0.0015517305582761
Q3I5F7	P02786	0.0015517293941229
Q86TI2	P15311	0.0015517290448769
O43447	Q86Y37	0.0015517289284616
Q9UQ90	P84090	0.0015517285792157
Q6NSJ5	P46459	0.0015517275314778
Q96BN2	Q14974	0.0015517256688326
O75396	P48634	0.001551725086756
2197	Q9P0K7	0.0015517249703407
80086	P51888	0.0015517219435423
Q13085	Q04837	0.001551721827127
P50990	Q14641	0.0015517203137278
P50990	553158	0.0015517203137278
P78371	P58417	0.0015517203137278
Q6P5R6	O60779	0.0015517198480665
Q9ULK4	P30153	0.0015517194988206
Q15631	Q9BYC5	0.0015517192659899
P62070	P46776	0.0015517186839133
Q07020	Q9HCB6	0.0015517183346673
P02545	Q9UHH9	0.0015517140273004
Q13547	Q96C19	0.0015517114661633
Q9NQX3	P62714	0.0015517107676714
Q9BZJ0	O43615	0.0015517089050263
O95568	P31040	0.0015517086721956
P60866	Q86U28	0.0015517076244577
Q8N4P2	Q5JVF3	0.0015517071587964
Q9BXJ9	Q9Y6M1	0.0015517061110585
P15259	P15531	0.0015517056453973
Q9HBH5	P19474	0.0015517041319981
P02786	P58107	0.0015517023857682
Q6P4A7	O15143	0.0015517005231231
P30154	Q15437	0.0015516992425546
Q2NL82	Q12815	0.0015516992425546
Q96AX2	P40227	0.0015516981948167
P36957	P48059	0.0015516971470788
Q8WVZ9	P35613	0.0015516963321715
P30084	Q9UBF2	0.0015516957500949
P30837	Q9BRS2	0.0015516944695264
Q71RG4	O15427	0.0015516929561272
Q9BS26	Q8IX18	0.0015516924904659
P04179	P48544	0.0015516922576352
Q99816	P31689	0.0015516915591433
Q15750	Q9BZZ5	0.0015516891144216
P07237	P52292	0.0015516880666837
Q7L014	P63173	0.0015516879502683
P78395	P52292	0.0015516870189458
O14602	O95182	0.0015516866696998
P62424	P11117	0.0015516866696998
P78371	P15813	0.0015516866696998
P13010	P43250	0.0015516866696998
A0FGR8	Q00688	0.0015516857383772
P56545	Q96S66	0.0015516855055466
P38936	P15531	0.001551684574224
Q01085	Q16670	0.0015516844578087
Q96S59	Q15008	0.0015516841085627
P30084	Q92616	0.0015516839921474
P40429	Q9Y2V2	0.0015516832936555
Q1MSJ5	P18621	0.0015516825951635
P30041	Q9H112	0.0015516824787482
P00441	Q9P0V9	0.0015516803832724
P09493	Q13951	0.0015516801504418
Q8WVM0	Q9BVV7	0.0015516798011958
P49674	Q05519	0.0015516791027039
P52799	O95757	0.0015516784042119
P27469	P10515	0.0015516782877966
P31949	P05388	0.0015516772400587
Q9Y2P8	Q8IZP0	0.0015516767743974
Q14974	Q9BVC4	0.0015516743296757
Q5BKY1	P09874	0.0015516742132604
P09874	P18075	0.0015516742132604
P05089	P49327	0.0015516731655225
Q8TBC4	P25788	0.0015516730491071
O15260	P52434	0.0015516716521233
Q9NV56	P31150	0.0015516709536314
Q93009	O94763	0.0015516703715547
Q92889	P62269	0.0015516702551394
Q8IZ07	P35249	0.0015516692074015
O43795	O00219	0.0015516688581556
Q8WYL5	P23280	0.0015516688581556
O60503	P40429	0.0015516687417402
Q9UQ35	P37840	0.0015516687417402
O43148	P31948	0.0015516683924943
P52943	P30048	0.0015516683924943
Q02790	O60925	0.0015516681596636
O60437	Q6IS14	0.0015516681596636
P55081	Q14677	0.0015516680432483
Q8WUM4	P24593	0.001551667926833
Q9Y3I0	P20813	0.0015516671119257
O43148	Q8N5C7	0.0015516671119257
P25788	P12036	0.0015516638522967
Q8NC60	P82979	0.0015516631538048
Q8IZ69	Q96QC0	0.001551661058329
O75486	Q9H444	0.0015516609419137
O43852	Q9BRA0	0.0015516595449298
Q14978	Q658Y4	0.0015516593120992
P26639	O60911	0.0015516544226557
C9JLW8	Q9HCS7	0.001551654189825
P31483	O14775	0.0015516517451032
P05023	P61019	0.0015516516286879
O95199	P27348	0.0015516502317041
Q92876	O75390	0.0015516502317041
P62258	Q8NBE8	0.0015516498824581
O75528	P31947	0.0015516494167968
O14654	P19338	0.0015516490675508
P14923	P11413	0.0015516468556597
Q99848	Q9BRR8	0.0015516430139541
P11940	P10768	0.0015516421990469
P31483	P11055	0.0015516419662162
80086	Q9NR12	0.0015516399871557
Q9UN86	P27708	0.0015516398707404
Q9H2M9	Q8NE71	0.0015516366111114
Q13610	Q9BSJ2	0.0015516361454501
Q6ZN17	O43324	0.0015516361454501
O75554	Q00325	0.0015516347484663
P48201	P20700	0.0015516313724219
P59998	Q8NBS9	0.0015516284620389
O60701	P36871	0.0015516282292082
Q9P258	O43286	0.0015516275307163
Q99627	P51571	0.0015516272978857
P20337	P62847	0.0015516269486397
P30520	Q9NP97	0.0015516267158091
P04844	Q3YEC7	0.0015516218263655
Q9H4L4	P27544	0.001551620545797
P47897	Q562F6	0.0015516185667365
Q9BUQ8	Q9HD33	0.001551617286168
Q6IBS0	Q9GZZ1	0.0015516170533373
P36405	P55072	0.0015516170533373
Q9H840	P26583	0.001551616936922
Q8TEM1	P49798	0.0015516160055994
P42126	O75391	0.0015516160055994
P52597	O60551	0.0015516146086156
Q9P0L0	P52815	0.0015516137937083
Q5T5Y3	O75439	0.0015516128623858
Q12931	P40337	0.0015516119310632
Q9Y3I0	P10599	0.001551610417664
Q14498	P06276	0.0015516094863414
Q96KA5	P41252	0.0015516084386035
O00629	Q14186	0.0015516073908656
Q15393	Q15120	0.0015516065759584
Q13535	Q92945	0.0015516044804826
O94953	P31689	0.0015516041312366
P25789	Q9UKS6	0.00155160354916
P62195	P62736	0.001551603199914
O15145	P14678	0.0015516029670834
P35232	Q9P031	0.0015516028506681
Q4KMQ2	Q9Y3I0	0.0015516026178374
P42025	O43290	0.0015516025014221
P56192	Q9H4A9	0.0015516023850068
P11171	Q9H0S4	0.0015516021521762
P21580	Q9BQA1	0.0015516020357608
P35268	Q96G23	0.0015515997074544
O95407	Q86X55	0.0015515995910391
P51659	Q7Z3K3	0.0015515986597165
P25705	Q7L2E3	0.0015515978448092
P49755	P49184	0.0015515977283939
Q9BX51	P61981	0.001551597029902
P07339	Q9H112	0.0015515960985794
O43809	Q96CM3	0.0015515959821641
Q9BZF1	Q07866	0.0015515956329181
Q9BV44	Q96HS1	0.0015515954000875
Q8WXK3	P21333	0.0015515950508415
O76021	P50542	0.0015515940031036
Q13428	Q9H2C2	0.0015515936538577
O94776	P28331	0.0015515922568738
Q53GQ0	Q6ZTW0	0.0015515912091359
Q56UQ5	P62263	0.0015515888808295
P30041	Q9UBG3	0.0015515888808295
O43237	P82675	0.0015515887644141
Q96PC3	P37802	0.0015515885315835
Q30154	P19388	0.0015515882987529
Q5VWQ8	P24534	0.0015515878330916
P24534	Q9H477	0.0015515853883698
O95238	P05388	0.0015515846898779
P84098	O60934	0.0015515834093093
O15405	Q5T9A4	0.0015515827108174
Q15555	Q96S52	0.0015515820123255
Q96D09	Q9NY27	0.0015515810810029
P38159	Q8WUY1	0.0015515810810029
P22234	Q9NX38	0.0015515807317569
P50991	O00479	0.001551580382511
P34932	Q15828	0.0015515801496803
P28072	Q9NPL8	0.0015515794511884
Q86VP6	P60228	0.0015515785198658
P49189	P30260	0.001551576773636
Q9UJX3	Q9Y3B4	0.0015515761915594
P33316	Q96DS6	0.0015515760751441
O00548	Q06265	0.0015515760751441
P33316	Q9BYG0	0.0015515760751441
P33316	A8MW92	0.0015515760751441
P67809	P26022	0.0015515739796683
Q96HY7	P12004	0.0015515739796683
P54819	Q9Y490	0.0015515723498538
Q8WUM0	Q9BYV8	0.0015515710692852
Q8WWM7	Q00169	0.0015515710692852
O43175	Q96BI3	0.0015515710692852
P40692	O14744	0.0015515706036239
Q13573	P48729	0.0015515687409788
Q9Y2T2	O75817	0.0015515687409788
Q99614	Q9UKZ1	0.0015515687409788
Q15058	Q06210	0.0015515687409788
P25789	P62273	0.0015515687409788
P25787	Q13330	0.0015515687409788
Q15545	Q9H7B2	0.0015515687409788
Q9NVI1	Q5VTL8	0.0015515687409788
P84996	Q9BYD6	0.0015515683917328
Q9Y3I0	Q5T2N8	0.0015515682753175
P49321	Q96N95	0.0015515675768256
P17612	P62993	0.0015515673439949
Q96JN0	P27348	0.0015515667619183
Q9Y519	P27348	0.0015515667619183
O75817	P63208	0.0015515665290877
Q96I99	P09496	0.0015515646664425
Q16186	Q9NVI1	0.0015515637351199
Q92989	Q96DI7	0.0015515632694587
Q9H0V9	O00299	0.001551563036628
Q12772	P05387	0.0015515611739829
P06753	P47895	0.0015515604754909
O75448	Q92598	0.0015515584964305
P30837	Q8IVD9	0.0015515584964305
Q14157	Q7Z4G4	0.0015515583800151
Q9P003	P09651	0.0015515567502006
P32298	Q92945	0.0015515537234023
Q9HCC0	P25788	0.0015515522100031
Q9ULX7	P09211	0.0015515516279265
Q4G1C9	P09211	0.0015515516279265
P31323	Q15366	0.0015515512786805
Q9BT78	O00487	0.0015515504637733
Q86XP3	Q5VIR6	0.0015515504637733
P05023	P36915	0.0015515504637733
Q9BQ65	Q00325	0.001551549998112
Q9UM54	Q16186	0.0015515498816967
Q9Y2G5	Q9UKW6	0.00155154929962
P40926	P24387	0.0015515473205596
O14735	P68400	0.0015515465056523
Q86XI2	P36639	0.0015515458071604
P14174	Q9NWU5	0.0015515441773459
P28288	O60573	0.0015515428967773
Q3ZCQ8	Q969G3	0.0015515414997935
Q7Z6Z7	O75832	0.0015515410341322
P23284	Q96PU9	0.0015515404520556
A6NER0	Q9Y617	0.0015515404520556
Q15283	Q01085	0.0015515404520556
P55795	Q04864	0.0015515392879024
Q16576	Q9H8M1	0.001551539171487
Q96BW1	O14929	0.0015515382401645
O14929	P46940	0.0015515380073338
Q9H9P8	O15294	0.0015515377745032
P50991	Q5BJF6	0.0015515376580879
O75794	P08238	0.0015515373088419
P61626	P26640	0.0015515355626121
Q7L9L4	Q99613	0.0015515355626121
Q04756	P16083	0.0015515353297814
P61978	Q96GW9	0.0015515347477048
P26447	Q9UJV9	0.0015515342820435
P62258	O95164	0.0015515323029831
Q96CN7	P68431	0.0015515321865677
P52907	Q13790	0.0015515319537371
P52907	P09326	0.0015515319537371
Q53RD9	P52907	0.0015515319537371
P52907	Q8WWZ8	0.0015515319537371
Q9P0N9	P52907	0.0015515319537371
P05177	P52907	0.0015515319537371
P52907	Q8TCT1	0.0015515319537371
O95789	P84103	0.0015515316044911
P08133	O14983	0.0015515311388298
Q9Y333	O75369	0.0015515277627855
P62826	Q309B1	0.0015515276463702
Q9BRZ2	O43290	0.0015515267150476
Q13523	Q9UG63	0.0015515265986323
Q8N680	P39687	0.0015515260165557
Q9UJ68	Q96NN9	0.0015515248524025
P42224	Q8TDN6	0.0015515235718339
P40938	Q9Y6G9	0.0015515233390033
Q99497	Q9BZV1	0.0015515226405113
P07992	P62993	0.0015515211271122
Q15620	P02786	0.0015515200793743
Q96CU9	Q9BTX1	0.0015515197301283
P61970	P04075	0.0015515190316364
P08670	P05362	0.001551518915221
O43447	P42224	0.0015515161212533
P50750	Q9H169	0.0015515149571001
Q86Y56	Q9Y371	0.0015515149571001
P14314	Q9BUY7	0.0015515140257775
Q01581	P61978	0.0015515128616243
O75131	O75503	0.0015515121631324
P52655	Q9Y4L1	0.0015515120467171
Q15181	Q99829	0.0015515119303017
Q9GZM8	P78371	0.0015515103004872
P18669	P13995	0.0015515098348259
P36542	Q6PIZ9	0.0015515096019953
P22748	P30041	0.0015515090199187
P52907	P18510	0.0015515078557655
P02545	P05014	0.0015515063423663
Q06830	Q05193	0.0015515054110437
408029	Q96FJ2	0.0015515048289671
Q13630	O75534	0.0015515041304752
Q9Y253	P24534	0.0015515037812292
O75475	Q6HA08	0.0015515021514147
P14921	O00308	0.0015515021514147
Q8NDV7	125144	0.0015515021514147
O00308	Q9NQZ8	0.0015515021514147
Q9H171	Q8NDV7	0.0015515021514147
O75475	Q9H239	0.0015515021514147
Q8NDV7	Q9BTK6	0.0015515021514147
Q8NDV7	Q96C11	0.0015515021514147
O60225	O00308	0.0015515021514147
Q5VZV1	O00308	0.0015515021514147
Q8NDV7	Q2T9K0	0.0015515021514147
Q5JUK2	O00308	0.0015515021514147
O00308	P41159	0.0015515021514147
Q5GFL6	O00308	0.0015515021514147
O00308	Q7Z4W2	0.0015515021514147
O75475	Q8IYP9	0.0015515021514147
O75475	Q86YS6	0.0015515021514147
O76038	O00308	0.0015515021514147
Q8NDV7	Q8IXX5	0.0015515021514147
P0DI83	O00308	0.0015515021514147
Q8NDV7	P22732	0.0015515021514147
O75475	Q9Y3Q8	0.0015515021514147
Q9Y216	O00308	0.0015515021514147
Q9BT88	Q8NDV7	0.0015515021514147
Q8NDV7	Q92187	0.0015515021514147
Q5W5X9	O00308	0.0015515021514147
Q99735	O00308	0.0015515021514147
Q8NDV7	P13994	0.0015515021514147
Q8NDV7	Q2MKA7	0.0015515021514147
O00308	Q96L93	0.0015515021514147
Q7Z3S9	Q8NDV7	0.0015515021514147
O75475	Q96F10	0.0015515021514147
Q8NDV7	Q8TDP1	0.0015515021514147
Q8NDV7	O14931	0.0015515021514147
Q7L3V2	Q8NDV7	0.0015515021514147
O00308	O75394	0.0015515021514147
Q8NDV7	P50461	0.0015515021514147
Q9H5F2	Q8NDV7	0.0015515021514147
P49447	O00308	0.0015515021514147
Q8NDV7	P79483	0.0015515021514147
Q8NDV7	Q96EL1	0.0015515021514147
O75475	Q9NZC4	0.0015515021514147
Q16828	O00308	0.0015515021514147
Q8NDV7	Q9H477	0.0015515021514147
Q8NDV7	Q9NXT0	0.0015515021514147
Q8NDV7	Q96A73	0.0015515021514147
Q8TBG9	O00308	0.0015515021514147
Q8NDV7	Q8N6R1	0.0015515021514147
Q6NSX1	Q8NDV7	0.0015515021514147
Q8NDV7	Q9BQI5	0.0015515021514147
Q7L1S5	Q8NDV7	0.0015515021514147
653166	Q8NDV7	0.0015515021514147
Q6ICL3	O00308	0.0015515021514147
O75475	Q5JPI9	0.0015515021514147
Q8NDV7	Q99969	0.0015515021514147
P14923	P82650	0.0015515019185841
Q9Y345	Q9P2J5	0.0015515015693381
P33993	Q9Y5J1	0.0015515012200921
P06748	Q8N5S9	0.0015515008708462
P06748	Q8WW01	0.0015515008708462
O43148	P24468	0.0015515004051849
P61978	Q96F44	0.001551499357447
Q8NDW8	P13667	0.0015514964470639
Q9NX46	P62829	0.0015514956321567
P15311	P35625	0.0015514944680035
Q96DG6	Q07820	0.0015514938859269
P06753	O95843	0.0015514916740357
Q9NWU2	P43246	0.0015514893457293
P09936	Q96IX5	0.0015514884144067
Q16576	Q9BQ87	0.0015514879487454
O75643	Q9Y5Y2	0.0015514878323301
P25311	Q07666	0.0015514870174229
Q9Y4L1	Q13867	0.0015514866681769
Q8N6S5	P62899	0.0015514858532696
Q9NQ29	Q15059	0.0015514855040237
Q9Y2B0	O15121	0.0015514843398705
Q96S52	P49959	0.0015514838742092
O00422	P00338	0.0015514835249632
P62805	Q9BUU2	0.0015514824772253
Q6IBW4	Q9UBS4	0.0015514801489189
Q96HT8	O43143	0.0015514801489189
Q9HA64	P28838	0.0015514786355197
Q8NA72	Q9NPD3	0.0015514785191044
Q8TAD8	P61457	0.0015514770057052
Q92973	O15381	0.0015514766564592
Q02878	Q8WW24	0.0015514743281528
P51159	Q96CT7	0.0015514740953221
P68871	Q06203	0.0015514738624915
P27694	O00429	0.001551471883431
Q06190	Q9BUJ2	0.0015514699043706
P82664	O75489	0.0015514695551246
P45974	Q9BRA0	0.0015514692058786
Q6YN16	Q5JSH3	0.0015514674596488
653129	P04406	0.0015514669939875
Q8IXB1	Q8N5D6	0.0015514669939875
Q7RTS9	O75390	0.0015514665283262
Q9UGJ1	Q71UM5	0.0015514660626649
P56182	P07437	0.0015514659462496
Q2TAY7	Q5TFE4	0.0015514648985117
P55209	A0AVK6	0.0015514632686972
P26641	Q8NCF5	0.0015514629194512
Q9NU22	P09211	0.0015514614060521
Q9Y2G5	P10644	0.0015514611732214
Q9Y450	Q9NR09	0.0015514607075601
P31151	P17987	0.0015514583792537
Q96C92	Q96GD4	0.0015514573315158
Q8WUM4	Q9GZL7	0.0015514569822698
Q05BQ5	P14314	0.0015514545375481
Q53HC9	391634	0.0015514545375481
Q96D09	P83731	0.0015514539554715
P27144	Q15819	0.0015514536062255
P23284	Q15025	0.0015514532569795
P25445	P05455	0.0015514532569795
Q9H4I8	P60842	0.001551451976411
Q9NWV4	P49591	0.0015514506958425
Q8WVC6	Q14684	0.0015514496481046
P36969	O14874	0.0015514496481046
Q01650	Q53GS7	0.0015514496481046
O14530	O00629	0.0015514496481046
Q03111	P61981	0.001551448716782
P27708	Q9NP55	0.0015514475526288
Q96CA5	Q04760	0.0015514474362134
Q9H3K2	P09496	0.0015514470869675
P47897	Q9NUC0	0.0015514466213062
P36404	P18621	0.0015514455735683
Q96GM5	Q14240	0.001551444758661
Q9UPY3	A0FGR8	0.0015514445258304
Q13084	Q02790	0.0015514444094151
O75496	P36957	0.0015514435945078
Q96BI1	P18206	0.0015514435945078
Q9BQ67	Q9NR46	0.0015514432452619
Q13616	Q8WYH8	0.0015514427796006
O00170	Q9UPQ9	0.0015514424303546
Q9Y2B0	Q9Y6A5	0.0015514417318627
P82914	Q9P032	0.0015514412662014
Q9H4L4	O94925	0.0015514410333707
P40926	Q9GZT4	0.0015514402184635
P26373	P50151	0.0015514378901571
Q8IYS2	Q16658	0.0015514378901571
O95772	Q16658	0.0015514378901571
Q8TD31	Q16658	0.0015514378901571
Q9H1Y0	O00299	0.0015514378901571
Q8NFG4	O00299	0.0015514378901571
Q9H3R5	Q16658	0.0015514378901571
Q8IWX7	Q04837	0.0015514378901571
Q9H1U9	O00299	0.0015514378901571
Q9HAF1	O00299	0.0015514378901571
Q5QP82	Q16658	0.0015514378901571
P31321	O00299	0.0015514378901571
A0AVT1	Q05639	0.0015514377737417
Q8N684	Q96GD4	0.0015514355618506
O43399	Q13889	0.00155143532902
Q9HBA9	Q06830	0.0015514345141127
P29992	P11940	0.0015514342812821
Q9UHD4	P05556	0.0015514330007135
Q16557	P05556	0.0015514330007135
Q7Z6V5	P05556	0.0015514330007135
Q6PKH6	P05556	0.0015514330007135
Q6NYC8	P05556	0.0015514330007135
Q99712	P05556	0.0015514330007135
Q96P56	P05556	0.0015514330007135
Q6P4A8	P05556	0.0015514330007135
O14543	P05556	0.0015514330007135
Q5VV41	P05556	0.0015514330007135
Q6ZMD2	P05556	0.0015514330007135
Q8WTP9	P05556	0.0015514330007135
Q15777	P05556	0.0015514330007135
Q8IU54	P05556	0.0015514330007135
P51460	P05556	0.0015514330007135
Q9NWB6	Q00325	0.0015514328842982
P36578	Q96GT9	0.0015514318365603
P35080	P15260	0.0015514311380684
Q9NY97	P25705	0.0015514305559918
P16157	P07910	0.0015514304395765
P60660	Q13508	0.0015514283441007
P20700	Q7LBC6	0.0015514254337176
Q9UKV8	P58397	0.0015514241531491
Q86VP6	O14579	0.0015514239203184
O00159	P25490	0.0015514236874878
P09661	P00441	0.0015514235710725
Q7L576	Q96QD8	0.0015514234546571
O00410	O15355	0.0015514218248426
Q96JH7	P38432	0.0015514198457822
P09622	Q8WYP5	0.0015514189144596
P01236	Q04760	0.0015514185652136
P00492	P13929	0.0015514184487983
Q86WA6	Q9HC38	0.0015514184487983
Q969P0	Q8NBJ7	0.0015514184487983
132200	Q92688	0.0015514164697378
P35221	P07737	0.0015514164697378
Q9NUN5	P08195	0.0015514162369072
P05141	Q8WXU2	0.0015514140250161
P04075	Q8NCM8	0.0015514134429395
P28288	P78371	0.0015514130936935
Q8N2N9	Q15366	0.001551411114633
Q96B18	Q15366	0.001551411114633
Q96M60	Q15366	0.001551411114633
Q9Y255	Q9Y617	0.0015514100668951
Q9Y467	Q8WWI1	0.0015514083206653
Q13428	Q8N490	0.0015514083206653
P13798	P01258	0.0015514073893427
P13798	Q7Z442	0.0015514073893427
P13798	Q7RTP0	0.0015514073893427
Q9H0F7	P62258	0.0015514071565121
Q96LI6	Q15084	0.0015514043625444
P41743	P36776	0.001551404246129
Q8NFH3	P15531	0.0015514038968831
P01374	P61204	0.0015514004044234
P01350	Q8TEM1	0.0015513995895162
Q92598	O43670	0.0015513985417783
Q13685	Q15369	0.001551398425363
P23528	Q86YP4	0.0015513949329033
Q07973	P62753	0.0015513949329033
P23921	P62917	0.0015513938851654
Q9UKJ8	O95816	0.0015513938851654
Q8TAP4	P52565	0.0015513935359194
Q9UN79	P60709	0.0015513926045969
P54727	Q8N6W0	0.0015513921389356
Q7Z5L7	Q9Y6G9	0.0015513919061049
P14136	Q06830	0.0015513914404436
Q16568	P52815	0.001551391207613
Q7L3V2	P52815	0.001551391207613
Q99729	P11464	0.00155138829723
P62081	Q70CQ2	0.00155138829723
Q92925	Q5BKZ1	0.0015513874823227
Q969I3	P63244	0.0015513873659074
Q8NF37	P18124	0.0015513867838308
Q92925	O43290	0.0015513865510001
P02748	P61604	0.0015513858525082
Q16853	P07195	0.0015513858525082
Q15768	P60174	0.0015513858525082
P56915	P62937	0.0015513858525082
Q96NS5	P40926	0.0015513858525082
P61604	Q8N9F0	0.0015513858525082
Q9NZ94	P61604	0.0015513858525082
P61604	P51172	0.0015513858525082
P61604	O96006	0.0015513858525082
P40926	Q9H094	0.0015513858525082
Q5VW00	P61604	0.0015513858525082
Q5TD97	P40926	0.0015513858525082
P40926	O60602	0.0015513858525082
P04406	O00167	0.0015513858525082
P40926	Q6UWM9	0.0015513858525082
P40926	Q9BX93	0.0015513858525082
P61604	Q68DH5	0.0015513858525082
P40926	Q86YC3	0.0015513858525082
P40926	P50221	0.0015513858525082
P28335	P40926	0.0015513858525082
P62937	Q8N9F0	0.0015513858525082
P61604	O43683	0.0015513858525082
O95460	P07195	0.0015513858525082
P12104	P05387	0.0015513858525082
Q96MH7	P05387	0.0015513858525082
Q6UW10	P40926	0.0015513858525082
Q2NKX9	P60174	0.0015513858525082
P04406	Q7L0X2	0.0015513858525082
P25098	P60174	0.0015513858525082
P08173	P60174	0.0015513858525082
P31942	P41161	0.0015513858525082
Q9GZX3	P60174	0.0015513858525082
Q8NG66	P40926	0.0015513858525082
P40926	Q96SF7	0.0015513858525082
P40926	Q96C45	0.0015513858525082
P40926	P04628	0.0015513858525082
P51813	P60174	0.0015513858525082
Q8TF32	P63104	0.0015513858525082
Q3SY77	P60174	0.0015513858525082
P40926	Q8WTX7	0.0015513858525082
O96020	P68104	0.0015513858525082
Q9NQU5	P61604	0.0015513858525082
Q9HD89	P61604	0.0015513858525082
P0C7M6	P61604	0.0015513858525082
Q86WJ1	P61604	0.0015513858525082
P49221	P61604	0.0015513858525082
P43088	P61604	0.0015513858525082
P61604	Q5MNZ9	0.0015513858525082
Q6UWJ8	P61604	0.0015513858525082
Q96QU6	P07195	0.0015513858525082
Q8N412	P62937	0.0015513858525082
O94876	P62937	0.0015513858525082
Q9BXA7	P62937	0.0015513858525082
Q9UNA4	P04406	0.0015513858525082
Q96C74	P05387	0.0015513858525082
P40926	O95754	0.0015513858525082
Q8N3C7	P05387	0.0015513858525082
Q13316	P31942	0.0015513858525082
Q9Y2B9	P60174	0.0015513858525082
P20231	P62937	0.0015513858525082
Q9BZM6	P05387	0.0015513858525082
P35372	P62937	0.0015513858525082
Q86VW1	P05387	0.0015513858525082
O14926	P62937	0.0015513858525082
P62937	Q5HYK9	0.0015513858525082
P62937	Q5FVE4	0.0015513858525082
P60022	P62937	0.0015513858525082
Q14246	P60174	0.0015513858525082
P63104	Q9UBY5	0.0015513858525082
Q13316	P62937	0.0015513858525082
P35372	P63104	0.0015513858525082
P54253	P62937	0.0015513858525082
Q9BUP3	P62937	0.0015513858525082
P62937	P49913	0.0015513858525082
P62937	Q9BX93	0.0015513858525082
Q9H3H5	P61604	0.0015513858525082
Q14246	P61604	0.0015513858525082
P62937	P52564	0.0015513858525082
P46059	P62937	0.0015513858525082
P51813	P62937	0.0015513858525082
P62937	Q96PQ1	0.0015513858525082
Q15391	P05387	0.0015513858525082
Q9Y5H8	P31943	0.0015513858525082
Q86XH1	P31943	0.0015513858525082
P41235	P62937	0.0015513858525082
Q9H808	P31943	0.0015513858525082
Q96A70	P60174	0.0015513858525082
P30711	P63104	0.0015513858525082
P40926	Q8N131	0.0015513858525082
Q9H808	P31942	0.0015513858525082
Q5U5Z8	P31942	0.0015513858525082
Q7Z449	P05387	0.0015513858525082
P62937	P30679	0.0015513858525082
O95460	P31942	0.0015513858525082
O94779	P31942	0.0015513858525082
P62937	Q12951	0.0015513858525082
Q14246	P62937	0.0015513858525082
P49326	P61604	0.0015513858525082
P40926	Q8NFR7	0.0015513858525082
P04406	Q2TBA0	0.0015513858525082
P40926	Q92826	0.0015513858525082
P10153	P62937	0.0015513858525082
P46721	P62937	0.0015513858525082
P07205	P63104	0.0015513858525082
Q9HCJ2	P62937	0.0015513858525082
Q16627	P63104	0.0015513858525082
P55773	P62937	0.0015513858525082
P15498	P62937	0.0015513858525082
Q9BUP3	P63104	0.0015513858525082
Q96S42	P60174	0.0015513858525082
Q3MII6	P60174	0.0015513858525082
Q6PB30	P61604	0.0015513858525082
Q6P1Q0	P05387	0.0015513858525082
Q68D51	P62937	0.0015513858525082
P63104	Q9NPD7	0.0015513858525082
P04406	Q8NCC5	0.0015513858525082
Q8IWA6	P62937	0.0015513858525082
Q8N118	P07195	0.0015513858525082
P61604	Q8WWX8	0.0015513858525082
Q8IWV2	P05387	0.0015513858525082
P62937	Q96MA6	0.0015513858525082
P62937	Q9Y5C1	0.0015513858525082
Q9HAY6	P60174	0.0015513858525082
P16233	P62937	0.0015513858525082
Q8IWV2	P04406	0.0015513858525082
Q9Y5E4	P60174	0.0015513858525082
P24394	P08865	0.0015513858525082
Q9P296	P60174	0.0015513858525082
Q9HAY6	P63104	0.0015513858525082
O43307	P07195	0.0015513858525082
Q8IWV2	P40926	0.0015513858525082
O43307	P04406	0.0015513858525082
P61604	Q9GZR1	0.0015513858525082
Q9P296	P40926	0.0015513858525082
P61604	O94876	0.0015513858525082
Q9NRE1	P60174	0.0015513858525082
P40926	O94953	0.0015513858525082
P05387	Q9Y5C1	0.0015513858525082
Q9UJM8	P60174	0.0015513858525082
P40926	P56539	0.0015513858525082
P04406	P15622	0.0015513858525082
Q9UNI1	P62937	0.0015513858525082
P40926	Q7Z3Q1	0.0015513858525082
Q96EG1	P60174	0.0015513858525082
P10153	P04406	0.0015513858525082
Q8TAM6	P05387	0.0015513858525082
P04406	Q7Z402	0.0015513858525082
P61604	Q5TB80	0.0015513858525082
Q4VC12	P61604	0.0015513858525082
P21757	P62937	0.0015513858525082
P40926	P0CI25	0.0015513858525082
P21757	P63104	0.0015513858525082
Q96L34	P05387	0.0015513858525082
Q5W0B7	P04406	0.0015513858525082
P63104	P15514	0.0015513858525082
P40926	Q96EG1	0.0015513858525082
P21217	P40926	0.0015513858525082
P61604	P15514	0.0015513858525082
P04406	Q9Y5C1	0.0015513858525082
Q5T8I3	P62937	0.0015513858525082
P04406	Q9HCP6	0.0015513858525082
Q9BSW7	P04406	0.0015513858525082
Q9NQ35	P63104	0.0015513858525082
P56856	P62937	0.0015513858525082
P04406	Q14032	0.0015513858525082
Q8NCR3	P05387	0.0015513858525082
P61604	Q6K0P9	0.0015513858525082
P04406	P50221	0.0015513858525082
Q86XJ0	P31942	0.0015513858525082
P21397	P61604	0.0015513858525082
P31942	Q9Y5E4	0.0015513858525082
O15232	P63104	0.0015513858525082
P07195	O95671	0.0015513858525082
Q96SF7	P60174	0.0015513858525082
Q9BZM6	P63104	0.0015513858525082
P15498	P60174	0.0015513858525082
P42331	P60174	0.0015513858525082
Q16853	P60174	0.0015513858525082
Q16853	P05387	0.0015513858525082
Q86UX7	P60174	0.0015513858525082
O60602	P60174	0.0015513858525082
O14905	P60174	0.0015513858525082
O95149	P40926	0.0015513858525082
O15389	P63104	0.0015513858525082
P61604	Q6DN14	0.0015513858525082
P40926	P05546	0.0015513858525082
P40926	Q9Y251	0.0015513858525082
Q9UGY1	P68104	0.0015513858525082
Q5M8T2	P05387	0.0015513858525082
P22891	P40926	0.0015513858525082
Q8WXI3	P62937	0.0015513858525082
Q86XH1	P68104	0.0015513858525082
Q9H2A2	P61604	0.0015513858525082
P55285	P61604	0.0015513858525082
P14317	P60174	0.0015513858525082
Q6UWJ8	P63104	0.0015513858525082
P62937	Q16322	0.0015513858525082
Q9NWB1	P61604	0.0015513858525082
Q53SZ7	P60174	0.0015513858525082
P40926	Q7Z402	0.0015513858525082
P61604	Q96N96	0.0015513858525082
Q8WZ79	P27635	0.0015513851540163
P22732	Q92499	0.0015513851540163
P04040	Q04724	0.0015513850376009
Q9HA64	O14656	0.0015513848047703
Q7Z309	P09960	0.0015513832913711
P20700	O75934	0.0015513821272179
A6NHL2	O00571	0.0015513813123106
Q99551	P62258	0.0015513813123106
Q8WVC6	P98175	0.00155138107948
Q9NVS2	Q9NPI6	0.00155138107948
P15311	P15151	0.0015513808466494
Q9Y2P8	Q8N4C8	0.0015513801481574
Q9Y2P8	P32121	0.0015513801481574
O60930	Q01844	0.0015513801481574
Q9NUJ1	Q9BPU6	0.0015513801481574
O60664	O95067	0.0015513801481574
Q86YR5	O75340	0.0015513801481574
Q13347	P30260	0.0015513789840042
Q9HD34	Q99832	0.0015513779362663
P48643	Q8TEQ0	0.0015513779362663
P41220	P60660	0.0015513763064518
P06865	Q9UK99	0.0015513758407905
Q8N9N8	P00338	0.0015513752587139
P13984	Q9Y266	0.0015513737453147
P62136	Q9Y5H6	0.0015513728139922
Q86TI2	P62136	0.0015513728139922
Q6UX27	P62136	0.0015513728139922
Q99873	Q9BY42	0.0015513728139922
Q9H0N5	P62136	0.0015513728139922
P07949	P12277	0.0015513728139922
O95864	P84103	0.001551371300593
P09131	P17987	0.001551370951347
O75340	Q9NVI1	0.0015513707185164
Q9BZX2	P23588	0.0015513693215325
Q6F5E8	Q16576	0.0015513674588873
P17931	P37802	0.0015513664111495
P22234	P10768	0.0015513646649196
P16070	Q13257	0.0015513617545366
P06753	Q96F10	0.0015513617545366
Q9NVI7	O60294	0.00155136117246
Q9H9J2	P56545	0.0015513609396293
P60866	O75489	0.001551360473968
P00918	O60487	0.0015513602411374
P52597	Q86UY5	0.0015513591933995
Q9Y5L3	Q92945	0.0015513569815084
P42766	P63010	0.0015513563994318
Q7Z4W1	Q96HS1	0.0015513553516939
P49903	O43707	0.0015513526741415
O43447	P40692	0.0015513525577262
P25787	Q96D96	0.0015513511607423
Q13868	P09681	0.0015513511607423
Q6W2J9	O95573	0.001551350695081
Q8NAT1	Q15019	0.0015513499965891
Q96DU9	Q15019	0.0015513499965891
P16083	Q14694	0.0015513491816818
Q13085	P84090	0.0015513489488512
Q641Q2	O95757	0.0015513479011133
P09012	Q9NTQ9	0.0015513479011133
P30153	P07910	0.0015513475518673
O75880	Q02809	0.0015513472026214
Q6PL24	O43660	0.0015513468533754
P35659	Q9BUT1	0.0015513468533754
P09429	Q86WK6	0.0015513468533754
Q9UKX7	A0PJZ3	0.0015513468533754
Q9Y678	Q9NX20	0.0015513467369601
Q4G0J3	Q9BQE9	0.0015513451071456
P53350	Q9BZK7	0.0015513448743149
A6NHL2	Q9BZS1	0.0015513444086536
Q7L273	Q8TEM1	0.0015513444086536
P15880	P40939	0.0015513444086536
P06748	Q9NRW4	0.0015513439429923
P32969	Q8N9B5	0.0015513439429923
Q9NUL7	Q15233	0.0015513431280851
Q9P2J5	Q12841	0.0015513427788391
P09651	P09086	0.0015513414982706
P35250	P31949	0.0015513412654399
P30084	Q9UIA9	0.0015513412654399
P04114	Q02790	0.0015513412654399
P04179	Q02543	0.001551340217702
Q13946	P09651	0.0015513392863795
P35813	Q13620	0.0015513355610892
P35221	Q96MD7	0.0015513348625972
P48739	O75935	0.0015513335820287
P54725	Q9UGI9	0.0015513325342908
P54725	Q9BWQ6	0.0015513325342908
Q9UFF9	Q9Y5M8	0.0015513319522142
P37802	Q96LI6	0.0015513317193835
Q93034	Q6P4D5	0.001551330438815
P60660	Q9NPD3	0.0015513296239078
P50990	Q08J23	0.0015513285761699
Q7L014	Q9BXW9	0.0015513285761699
Q14192	Q9H2H8	0.0015513279940932
Q9H0L4	P60981	0.0015513232210651
O15229	P62424	0.0015513224061578
O95336	Q96EK9	0.0015513217076659
Q9UNL2	P27797	0.0015513213584199
Q9UBM7	P82932	0.0015513204270973
Q9BQ39	Q8WWC4	0.0015513204270973
O75131	Q99873	0.001551319961436
Q01081	Q8TCG1	0.0015513196121901
Q02790	P49448	0.0015513194957748
Q9Y262	Q8IY57	0.0015513189136981
P67775	A3KN83	0.001551317400299
Q53GS9	Q5TFE4	0.0015513146063312
P81408	P62917	0.0015513112302869
Q99471	Q14651	0.0015513111138716
Q14562	Q15019	0.0015513071557506
Q9NWQ8	P13674	0.0015513051766902
Q9Y343	P46940	0.0015513051766902
Q6UN15	P46736	0.0015513050602748
Q9HC07	Q14258	0.0015513048274442
P38919	Q5XPI4	0.0015513047110289
Q6PCE3	Q16186	0.0015513043617829
P40616	O75521	0.0015513042453676
Q6UXN9	O00186	0.0015513012185692
P49748	P49959	0.0015513007529079
Q14774	Q92499	0.001551300054416
Q9Y233	Q9UKV8	0.0015512993559241
P55209	O95749	0.0015512990066781
P25325	Q01130	0.0015512970276176
Q9NS69	P62308	0.0015512966783717
P68363	P32969	0.0015512966783717
Q14697	Q9Y5T4	0.0015512951649725
Q96GA3	Q9Y2L1	0.0015512946993112
Q86TU7	Q12849	0.001551293535158
P51991	Q9BTP7	0.0015512934187427
Q9BRG2	O00116	0.0015512930694967
Q8WWM9	P50454	0.0015512917889282
Q9H0K6	P67809	0.0015512901591137
P09913	P36578	0.0015512901591137
P36578	A5YM69	0.0015512901591137
P67809	O14920	0.0015512901591137
P06748	Q5BJF2	0.0015512894606217
Q01433	Q06203	0.0015512894606217
P49748	A2RRP1	0.0015512878308072
Q9ULS5	Q15029	0.001551286666654
P40926	Q92626	0.0015512864338234
P52272	Q03395	0.0015512853860855
Q9BZB8	P17987	0.0015512850368395
Q86V81	O43889	0.0015512841055169
O00148	Q5JTH9	0.0015512835234403
Q9P2W9	P18077	0.0015512831741943
Q9NPH2	P13667	0.0015512829413637
Q12849	P14384	0.0015512818936258
Q9UER7	Q00839	0.0015512815443798
Q9HAP6	Q15233	0.001551280147396
Q96GC9	P68431	0.0015512793324887
Q5SSJ5	Q9NU22	0.0015512767713516
Q9NSD9	Q02543	0.0015512751415371
Q9NQE9	P08195	0.0015512747922912
Q13200	A0PK11	0.0015512742102146
P52292	O14771	0.0015512742102146
Q5TIA1	O95433	0.001551273628138
O15405	Q9Y3F4	0.0015512730460613
P52434	Q9BRX9	0.0015512730460613
Q9H9A6	Q14980	0.0015512730460613
P56134	Q99961	0.0015512730460613
P78406	Q9UJX5	0.0015512730460613
Q9P2W9	O43491	0.0015512717654928
O15042	P18074	0.0015512711834162
Q92522	P60903	0.0015512711834162
Q9UBM7	Q9H2G2	0.0015512708341702
P35249	P68133	0.0015512708341702
P57740	O00299	0.0015512706013396
Q5VIR6	P07814	0.0015512690879404
P27105	Q01081	0.0015512685058638
P40429	O60637	0.0015512680402025
Q01844	P49773	0.0015512672252953
Q8WU90	Q8NI36	0.0015512659447267
P62244	Q96AY3	0.0015512644313275
Q8NBT2	Q9NXV6	0.0015512637328356
Q15046	Q9NX40	0.0015512636164203
Q8IXB1	P52907	0.0015512630343437
Q13206	P33121	0.0015512624522671
Q9UJZ1	P04279	0.0015512624522671
Q9P031	Q15008	0.0015512624522671
O94955	P20674	0.0015512617537751
Q9Y3Q7	P52272	0.0015512616373598
Q9BYE7	P51114	0.00155125989113
Q7L590	O15020	0.0015512576792389
P06737	Q8IUF1	0.0015512570971623
Q9GZS3	P62987	0.0015512565150856
Q9Y305	P61981	0.0015512563986703
P49674	P28066	0.0015512552345171
P52565	P62140	0.0015512537211179
Q13144	P30876	0.0015512529062107
Q96D71	O00541	0.0015512489480897
P12268	P49642	0.0015512483660131
P11142	Q9NWW5	0.0015512473182752
O43920	P63208	0.0015512472018599
P17980	P07288	0.0015512470854446
P09211	Q96KG9	0.0015512469690293
P28074	Q1HG44	0.0015512446407228
P08708	Q7Z3V4	0.0015512440586462
O43148	Q7Z3K6	0.001551242894493
Q15014	O15479	0.0015512426616623
P08579	P48643	0.0015512426616623
P48651	Q9H773	0.0015512423124164
Q9BV87	O96019	0.0015512421960011
P60900	O75379	0.0015512421960011
Q9UIW0	P62993	0.0015512421960011
P61964	Q969R8	0.0015512421960011
P62993	Q9NUX5	0.0015512421960011
Q7RTY5	P62244	0.0015512421960011
Q502W6	O96019	0.0015512421960011
P36404	Q15366	0.0015512412646785
Q08211	Q9UL25	0.0015512403333559
Q86XP3	Q9HD20	0.0015512384707108
Q13098	O94906	0.0015512375393882
P15880	Q15818	0.0015512374229729
Q13547	Q9GZP4	0.0015512366080656
P23946	Q15046	0.0015512361424043
P12277	O75394	0.0015512361424043
Q86UB9	Q13185	0.0015512335812672
Q15029	Q9UK58	0.0015512334648519
O75179	P63165	0.001551232417114
P04844	O15084	0.0015512321842834
Q9HBU6	P53611	0.0015512317186221
O75746	Q16514	0.0015512316022068
P16083	P01011	0.0015512309037148
Q9BQ51	P62424	0.0015512298559769
Q96B21	P04181	0.0015512298559769
P62424	O95760	0.0015512298559769
O94788	P60891	0.0015512275276705
P38159	Q9H903	0.0015512261306867
Q10570	P48681	0.0015512256650254
Q7L9L4	P40925	0.0015512251993641
Q9H6T3	Q9Y2K3	0.0015512248501181
Q8TB92	P30041	0.0015512228710576
O43175	Q9UKY7	0.0015512225218117
O75347	P63316	0.001551222288981
O60759	P22314	0.0015512214740738
P22392	Q96PL2	0.0015512214740738
O75306	O15372	0.0015512207755818
Q04323	O43172	0.0015512207755818
P61160	Q92905	0.0015512207755818
Q8NBJ7	O95968	0.0015512178651988
Q9Y262	O60678	0.0015512176323682
Q9H078	P62244	0.0015512163517996
P22466	P35613	0.0015512155368924
Q14789	P51571	0.0015512142563238
Q96PC3	P49327	0.0015512135578319
O00487	P22307	0.0015512134414166
Q9P275	P15531	0.0015512130921706
Q8NBZ0	P38919	0.0015512127429246
P78382	P83731	0.001551212510094
Q3T906	P15880	0.001551212510094
Q9NUW8	P62917	0.001551212510094
P33991	Q15029	0.0015512123936787
P13674	Q02410	0.0015512111131101
P62249	Q14677	0.0015512104146182
Q8NEC7	O00148	0.0015512094832956
P55795	Q6ICG8	0.001551208901219
P19447	P61204	0.0015512078534811
Q9Y2G5	Q9Y243	0.0015512055251747
Q9H0M0	Q9NR12	0.001551205292344
P17066	Q8NBX0	0.0015512047102674
P25398	O15143	0.0015512043610215
P04062	P14550	0.0015512043610215
P60842	O95813	0.0015512037789449
P28072	Q96LK0	0.0015512014506384
Q13349	Q5JVF3	0.0015512006357312
Q99536	O43795	0.0015512002864852
Q86VQ0	P14618	0.0015511979581788
P27352	Q9NVI7	0.0015511970268562
P30084	Q15003	0.0015511966776102
P31997	P50395	0.0015511936508119
P16403	Q9BTX1	0.0015511933015659
Q2VPB7	P18124	0.001551192603074
O75367	Q92945	0.001551192253828
Q9BU61	Q13435	0.0015511916717514
P14621	P38919	0.0015511913225054
Q92643	P30085	0.0015511898091062
Q9UIJ7	O60725	0.0015511898091062
Q9UKN8	Q9UIJ7	0.0015511898091062
Q9HD45	Q9UIJ7	0.0015511898091062
Q6UN15	Q9NU22	0.0015511898091062
Q9BSV6	Q9P003	0.0015511898091062
Q9NVP2	Q9HC07	0.0015511898091062
Q9H1K4	P61981	0.0015511895762756
Q9H2R5	P41091	0.0015511892270296
P07237	O95749	0.0015511879464611
Q9UQ35	P48380	0.0015511834062635
P08237	O60664	0.0015511832898482
O95197	Q9Y3F4	0.0015511831734329
Q99714	Q9Y2V2	0.0015511830570176
Q9BVC3	P19474	0.0015511799138039
Q9GZL7	Q01469	0.0015511793317273
Q9Y4L1	P01036	0.0015511793317273
O75643	P06396	0.0015511793317273
P07195	Q08257	0.0015511782839894
Q9UQM7	P15531	0.0015511774690821
Q6PF05	P18077	0.0015511772362515
P20382	P04844	0.0015511761885136
Q6NZ36	Q09161	0.0015511758392676
O14737	Q8N6M0	0.0015511737437918
P50990	Q9NYW3	0.0015511733945459
Q8IV08	P46776	0.0015511724632233
Q9UHX1	Q9BVK6	0.0015511721139773
P23246	P63218	0.0015511709498241
O14818	P43304	0.0015511708334088
Q96CT7	P54277	0.0015511702513322
Q9Y287	P11310	0.0015511699020862
2197	Q92845	0.0015511699020862
P35080	O60934	0.0015511694364249
Q86WB0	Q9H3P7	0.0015511694364249
Q8TCU4	Q86X83	0.0015511694364249
O94874	Q86W42	0.001551169087179
Q96FJ2	Q8TCT9	0.0015511686215177
Q92598	P33316	0.0015511679230257
Q99832	Q99747	0.0015511676901951
Q99832	Q9UGC7	0.0015511676901951
Q2M1P5	P10515	0.0015511662932112
O43715	P61158	0.0015511658275499
Q9ULV0	P00492	0.0015511648962274
P52272	Q16658	0.001551164779812
Q9Y3I0	P07910	0.0015511644305661
Q01813	O00429	0.0015511626843363
O00161	Q8WUY1	0.001551162218675
O00151	Q9UGP8	0.0015511600067839
Q9NPF8	P12277	0.0015511594247072
O00476	Q00839	0.0015511590754613
Q9H9G7	Q7Z5W3	0.001551158260554
O75223	O15269	0.0015511577948927
P46781	644068	0.0015511572128161
P08758	P78552	0.0015511570964008
Q9UDY4	Q9UMS4	0.0015511567471548
P78310	Q9UJV9	0.0015511559322476
Q9H089	P16989	0.0015511556994169
Q0PNE2	Q92621	0.0015511555830016
P07741	Q13501	0.0015511555830016
P62487	P40938	0.0015511552337557
Q14690	Q9BY44	0.0015511538367718
Q9H8Y8	Q96T37	0.0015511534875258
Q7KZF4	P54136	0.0015511526726186
P50750	P05814	0.001551152090542
Q9UK59	Q13404	0.001551152090542
Q9Y6G5	P12270	0.001551151741296
P47736	P17987	0.00155115139205
P40227	O95433	0.0015511495294049
Q15650	P19388	0.0015511491801589
P32322	Q9HA64	0.001551148830913
P62826	Q96C00	0.0015511474339291
P42677	P13639	0.0015511470846831
O43684	Q04726	0.0015511469682678
P31942	P49585	0.0015511466190218
P26639	Q9BRA0	0.0015511465026065
P61026	Q8TEX9	0.0015511460369452
Q8TDY2	P49327	0.0015511460369452
Q96KC2	P16989	0.0015511456876993
Q8NEY3	Q9Y316	0.0015511455712839
P26641	O95163	0.0015511439414694
P63272	P61244	0.0015511439414694
Q02809	P52434	0.0015511433593928
Q96JK4	P31943	0.0015511427773162
O95721	Q9Y3A4	0.0015511420788243
Q9P2N5	Q8WVM8	0.0015511420788243
Q9NWS0	O60831	0.0015511420788243
P53350	Q9BQG0	0.001551141962409
Q9NQC3	Q9Y4B6	0.0015511418459936
Q9UPP1	P52298	0.0015511418459936
P23284	Q96JB5	0.0015511413803324
Q8TB73	P05556	0.0015511410310864
P59998	P27449	0.0015511410310864
O60232	P62306	0.0015511407982558
Q5U3C3	Q92841	0.0015511407982558
O75663	P0DPB6	0.0015511407982558
P55209	Q9Y2Z2	0.0015511407982558
P48643	Q9NXX6	0.0015511392848566
Q4AE62	P63244	0.0015511381207033
P0DML2	P10599	0.0015511381207033
P50395	P10145	0.001551138004288
P56945	Q9UK99	0.0015511363744735
Q9UK99	Q9NR63	0.0015511363744735
Q15029	O14788	0.0015511352103203
P14923	Q06587	0.0015511335805058
Q15382	P39023	0.0015511327655985
Q15643	P21796	0.0015511325327679
Q9H5V9	Q9Y314	0.001551131834276
Q92989	O43818	0.0015511317178606
Q96DI7	Q9NSK0	0.0015511310193687
P52815	Q15691	0.0015511295059695
Q13490	P55072	0.0015511284582316
P57060	P62750	0.0015511275269091
Q14865	P30050	0.0015511258970946
P46783	Q9HAU5	0.0015511257806792
P15121	Q6NUM9	0.0015511248493567
Q8IX21	Q00839	0.0015511245001107
Q8TEB9	O15143	0.0015511234523728
Q13416	O95299	0.0015511208912357
P98179	Q15256	0.0015511200763285
Q8NBJ7	Q9Y375	0.0015511194942519
Q13310	Q9NR12	0.0015511193778365
P30044	Q9GZT8	0.0015511190285906
Q9NX58	O14949	0.0015511185629293
O14880	Q8NBJ7	0.0015511170495301
Q6N069	Q13409	0.0015511153033003
Q2TAY7	Q5QGT7	0.0015511151868849
Q9UBV7	O43809	0.0015511151868849
Q86WV6	P31040	0.001551114837639
P15880	A9UHW6	0.0015511136734858
Q15291	P25788	0.0015511130914092
P60660	Q7L7V1	0.0015511119272559
P17096	P59103	0.00155111157801
O95487	O14524	0.0015511114615947
P51991	Q15750	0.001551111228764
P37108	O75352	0.001551111228764
P37108	P23634	0.001551111228764
Q86UE8	P14314	0.001551111228764
O15067	Q13243	0.0015511073870584
Q13813	Q00577	0.0015511073870584
Q66K64	Q96EY1	0.0015511055244132
O15514	P05387	0.0015511037781834
Q7Z2W4	Q96RQ3	0.0015511035453528
O60271	Q9Y2W1	0.0015511027304455
Q9UK45	P07900	0.0015511020319536
Q8WWM7	O14745	0.0015511015662923
P31930	O76080	0.0015511015662923
Q8NC51	O14836	0.0015511013334617
P33993	Q92466	0.0015511004021391
Q15021	Q02809	0.0015510999364778
P13984	O75489	0.0015510999364778
Q14320	O95197	0.0015510995872318
Q9NUM3	P30041	0.0015510964440181
P14324	P11586	0.0015510959783568
Q15365	P02786	0.0015510943485423
Q92598	Q9H857	0.0015510943485423
P60602	P24752	0.0015510937664657
P51659	P52434	0.0015510933008044
Q8IV01	Q9Y230	0.0015510919038206
P31689	Q9P275	0.0015510914381593
P63173	Q07065	0.0015510912053287
Q14206	P55072	0.001551090972498
Q15773	Q99729	0.001551090972498
P13010	Q03111	0.0015510901575908
P60842	P30566	0.0015510892262682
P06753	Q16181	0.0015510889934375
Q8TD17	Q92688	0.0015510888770222
O95299	Q9Y520	0.0015510875964537
O60502	P48634	0.0015510874800384
P31942	O43903	0.0015510863158851
P59536	P31942	0.0015510863158851
P31942	O75891	0.0015510863158851
P51813	P07195	0.0015510863158851
Q08AI6	P07195	0.0015510863158851
P49754	P31942	0.0015510863158851
Q9BSJ8	P28331	0.0015510863158851
Q16445	P07195	0.0015510863158851
P07195	P55773	0.0015510863158851
Q6P1K1	P31942	0.0015510863158851
O14717	P07195	0.0015510863158851
P31942	Q8N3C7	0.0015510863158851
Q14246	P07195	0.0015510863158851
414236	P07195	0.0015510863158851
P60022	P04406	0.0015510863158851
P10276	P31942	0.0015510863158851
P31942	Q5MNZ9	0.0015510863158851
P31942	Q96SF7	0.0015510863158851
Q9P2N5	P37837	0.0015510858502238
Q9NX46	Q09161	0.00155108445324
P46778	Q9NXX6	0.0015510843368247
P18583	O14818	0.0015510803787037
P38919	Q8WY22	0.0015510803787037
O15020	Q9NZM3	0.0015510801458731
O60447	P04843	0.0015510787488892
P35221	Q15907	0.0015510787488892
Q9NWS0	Q06210	0.001551077933982
Q8NAU1	P16083	0.001551077933982
Q15717	Q9BWG4	0.0015510777011513
Q8NFB2	P61204	0.0015510777011513
P51659	Q5SXH7	0.0015510777011513
P40200	P13995	0.0015510777011513
Q96P15	P61204	0.0015510777011513
ENSG00000215472	P18206	0.001551077584736
Q9NVW2	P54819	0.0015510768862441
Q6F5E8	P62191	0.0015510765369981
P14735	Q6IAA8	0.0015510763041675
O43324	Q7L099	0.0015510760713368
Q01105	Q9BT88	0.0015510754892602
Q93052	O60664	0.0015510726952925
Q8N5L8	O14929	0.0015510726952925
Q9P2E9	O43681	0.0015510724624618
Q9UI30	Q96S21	0.0015510716475546
P11137	P42126	0.0015510714147239
P08579	P63272	0.001551070716232
P84090	Q9NQW5	0.0015510700177401
Q9GZT8	Q15075	0.0015510686207562
Q96EP5	P29317	0.0015510676894336
Q86TU7	Q96FZ2	0.001551067456603
P13797	Q9UHD8	0.0015510659432038
Q9H813	P04908	0.0015510657103732
O43464	P56134	0.0015510650118812
P62854	P09936	0.0015510640805587
Q01105	Q8WXU2	0.0015510637313127
P36021	P30101	0.0015510629164054
P29401	Q14681	0.0015510629164054
Q14974	Q86SZ2	0.0015510629164054
Q8NDD1	P45880	0.0015510629164054
Q6UXG8	P35573	0.0015510607045143
O15400	Q8N1F7	0.0015510604716837
Q9UET6	O00299	0.0015510598896071
Q8IXK2	P63241	0.0015510596567764
Q15437	P30049	0.0015510596567764
Q04323	P60866	0.0015510593075305
Q6ZP80	P63010	0.0015510587254539
P49321	Q8ND61	0.0015510587254539
Q96ST3	P46778	0.0015510581433773
P49207	P42025	0.0015510563971474
Q6W0C5	P09012	0.0015510561643168
P13861	P62906	0.0015510553494095
Q96AJ1	Q96AG4	0.0015510552329942
Q9UJX3	P50990	0.0015510550001636
Q14444	Q02078	0.0015510547673329
O75874	P62910	0.0015510546509176
O00743	O60869	0.0015510543016716
Q8WUP2	P31040	0.0015510541852563
P32320	O43242	0.0015510532539337
Q96AX2	P22695	0.0015510532539337
Q9H3S4	P22695	0.0015510532539337
Q6ZP29	P22695	0.0015510532539337
P36873	Q9HC23	0.0015510517405346
Q99959	Q14137	0.001551050459966
Q96B67	Q14697	0.0015510503435507
Q13895	P0DN37	0.0015510494122281
P62841	Q9ULV4	0.0015510484809055
Q9Y484	P62306	0.0015510482480749
Q13200	Q9UIH9	0.001551047200337
Q9H3G5	P62910	0.0015510448720306
Q14596	Q9Y383	0.0015510448720306
P11142	O15164	0.0015510444063693
O00178	Q9NYU2	0.0015510424273088
Q93074	P21333	0.0015510418452322
Q99943	P52815	0.0015510402154177
Q13451	Q8N4P3	0.0015510391676798
Q01105	P13497	0.0015510385856032
O94925	O14929	0.0015510360244661
P16083	P58340	0.0015510350931435
Q92804	Q9GZT5	0.0015510348603129
Q9BWH6	P49366	0.0015510343946516
P10253	Q15154	0.001551033463329
Q9H4F8	Q16531	0.0015510316006839
Q8WWM7	Q9NV79	0.0015510311350226
Q92616	P30405	0.0015510309021919
P35080	Q9Y3A3	0.001551030552946
P62316	Q52LR7	0.0015510302037
P36578	Q5TB80	0.0015510299708694
P62633	P36551	0.0015510293887928
P78527	O14737	0.0015510286903008
Q96B18	P00491	0.0015510275261476
Q8IZW8	P51991	0.0015510271769016
O60909	Q9UHV9	0.001551026594825
Q8N1F7	A0PJX2	0.0015510231023654
Q9UBT2	Q96EY7	0.0015510229859501
Q9UN86	Q8WWV3	0.0015510203083977
P16298	Q9Y5K5	0.0015510198427364
Q8NI60	O60341	0.0015510193770751
P40222	P50452	0.0015510183293372
P35221	P49959	0.0015510165831074
Q7Z739	P08754	0.0015510162338614
P43686	Q9Y2L1	0.0015510158846154
Q16181	P49662	0.0015510156517848
Q96MX6	P63167	0.0015510154189541
P10412	Q2TAL8	0.001551013905555
P10412	Q03518	0.001551013905555
Q96J01	Q9NZL4	0.001551013905555
Q6ZNG2	P30153	0.001551013905555
P36873	P10632	0.001551013905555
P02792	P15531	0.0015510137891396
Q13310	Q9HAF1	0.0015510136727243
P63173	P31946	0.0015510134398937
P61313	Q8TED1	0.001551013207063
Q14247	P42858	0.0015510130906477
A6NI73	P22392	0.0015510130906477
Q9BVA1	Q96HE7	0.0015510120429098
Q9Y3U8	Q8WVT3	0.0015510098310187
Q5SQN1	P08621	0.0015510097146034
Q9Y673	O94927	0.0015510097146034
Q9NX55	Q9H0I9	0.0015510091325268
P05455	Q93045	0.0015510076191276
P43686	Q9UBD5	0.0015510068042203
Q9UKN8	Q14318	0.0015510051744058
Q12772	Q52LJ0	0.0015510041266679
Q9UBP5	Q92688	0.0015510000521317
Q9BPX6	O00541	0.0015509999357163
Q99943	Q9GZT9	0.0015509999357163
P36639	O00584	0.0015509995864704
Q08211	P49841	0.0015509980730712
Q92538	O43390	0.0015509976074099
Q9HB71	Q9BXF6	0.001550996559672
Q8NFA0	P52294	0.0015509959775954
Q96N76	Q9NX55	0.0015509948134422
Q15291	Q9H869	0.0015509939985349
P28074	Q8WYA0	0.0015509939985349
Q07020	Q6UWI4	0.001550993649289
Q6P3W7	P55060	0.0015509924851357
P82933	P63167	0.0015509919030591
Q15056	P02144	0.0015509910881519
O75347	Q86T65	0.0015509910881519
Q04446	P51692	0.0015509910881519
Q13868	Q13952	0.0015509910881519
P12532	O95881	0.0015509910881519
Q8N0Y7	Q04446	0.0015509910881519
Q53FT3	Q01844	0.0015509910881519
P63000	P04792	0.0015509910881519
Q01469	Q12894	0.0015509910881519
P09466	O43852	0.0015509910881519
P49639	Q04446	0.0015509910881519
Q16831	P06703	0.0015509910881519
O15535	Q9Y2P8	0.0015509910881519
Q9UHP7	Q04446	0.0015509910881519
P26885	Q04446	0.0015509910881519
Q96FW1	P06703	0.0015509910881519
P00390	Q8TBK6	0.0015509910881519
P13798	Q96HZ4	0.0015509910881519
Q9UI30	Q8TF39	0.0015509910881519
P04217	P31939	0.0015509910881519
O76096	P06703	0.0015509910881519
Q9Y657	O60664	0.0015509910881519
P17931	Q9Y657	0.0015509910881519
Q9BZR6	P06703	0.0015509910881519
P98179	O15488	0.0015509910881519
Q8N9I0	O43852	0.0015509910881519
Q6IAA8	P06703	0.0015509910881519
Q96A49	P09417	0.0015509910881519
Q9NPF8	Q04446	0.0015509910881519
P98179	Q99969	0.0015509910881519
Q9UI30	Q9UQ16	0.0015509910881519
Q9H160	P06703	0.0015509910881519
Q53FT3	Q9Y2P8	0.0015509910881519
P13798	Q8NC24	0.0015509910881519
Q9UI30	O95164	0.0015509910881519
Q9H6L2	P06703	0.0015509910881519
Q7Z419	Q15029	0.0015509908553212
Q9UDW1	Q8TBX8	0.0015509906224906
P09012	P30419	0.0015509901568293
P16278	P39656	0.0015509887598454
P36873	P62333	0.0015509882941842
Q9NU02	P13674	0.0015509873628616
Q9NPD3	P62306	0.001550986082293
P41743	Q8TD16	0.0015509858494624
Q9Y5G6	P55072	0.0015509856166318
Q8N4B1	Q13263	0.0015509851509705
A5YKK6	P05455	0.0015509836375713
Q3SY56	P52907	0.0015509830554947
Q9UKK9	Q9Y2V0	0.0015509814256802
P09651	P50502	0.0015509813092648
Q9UPY3	Q09666	0.0015509811928495
Q9Y2Q5	Q5SY16	0.0015509806107729
Q9H2W6	Q16769	0.001550979563035
P47755	Q15392	0.0015509794466197
O43148	O43172	0.0015509774675592
Q9UJU6	Q8TCJ2	0.0015509774675592
P21266	P51649	0.0015509768854826
Q9Y6B6	Q9UKM9	0.0015509765362367
P15121	Q9NZ43	0.0015509758377447
Q96CQ1	P62913	0.0015509758377447
Q8N490	P04637	0.0015509752556681
P62424	Q9BWT6	0.0015509744407609
P33981	Q8WUA2	0.0015509744407609
Q9Y3L5	P56192	0.0015509743243455
Q6PIU2	Q8N4Q1	0.0015509728109464
Q9HC97	O95757	0.0015509708318859
Q96HW7	P46379	0.0015509699005633
P26641	Q9NQE9	0.001550969784148
P04626	P23396	0.0015509690856561
P12004	Q9HCG8	0.0015509679215028
P62829	Q96QD5	0.0015509675722569
Q96CT7	Q12872	0.0015509669901803
Q96PJ5	Q92945	0.0015509611694142
O95573	P23381	0.0015509603545069
P78347	Q9NXR7	0.0015509594231843
P07355	P68402	0.001550959306769
Q9UKT5	P31947	0.0015509588411077
Q6PIL6	P31947	0.0015509588411077
P62633	Q9H6S3	0.0015509588411077
Q9Y4Z2	P31947	0.0015509588411077
Q53FT3	P31947	0.0015509588411077
Q9BZW8	P31947	0.0015509588411077
Q9BZP6	P31947	0.0015509588411077
Q13243	Q9BSD7	0.0015509586082771
Q9H4I3	Q92552	0.0015509586082771
Q6P1M3	Q12905	0.0015509584918618
O60259	P62140	0.0015509582590311
Q08708	P62140	0.0015509582590311
Q8TDX5	P62140	0.0015509582590311
P01242	P62140	0.0015509582590311
Q9NQ31	P62140	0.0015509582590311
P78410	P62140	0.0015509582590311
Q9Y680	P62140	0.0015509582590311
Q8N5I2	P62140	0.0015509582590311
O76038	P62140	0.0015509582590311
Q9UIJ7	Q5T280	0.0015509575605392
P62424	P05451	0.0015509570948779
Q9Y3B3	Q9BUJ2	0.001550956396386
Q9Y3I0	P12644	0.0015509549994021
P55795	Q12788	0.0015509543009102
P99999	Q9UC07	0.0015509538352489
P06753	Q9H2A7	0.0015509534860029
Q96PK6	Q13336	0.0015509534860029
O75448	Q96PK6	0.0015509534860029
Q8TCE9	P31946	0.0015509534860029
Q8NFA2	P31946	0.0015509534860029
P25705	Q9H9Z2	0.0015509511576965
P60022	Q9BUJ2	0.0015509506920352
Q8IXB1	Q9Y5C1	0.0015509506920352
Q96EX1	Q9BUJ2	0.0015509506920352
Q8IXB1	Q9NVV2	0.0015509506920352
Q9Y6B2	Q9BUJ2	0.0015509506920352
P05141	Q9Y5C1	0.0015509506920352
Q9NRP4	P49411	0.0015509506920352
Q9H808	Q9BUJ2	0.0015509506920352
Q96NX5	Q9BUJ2	0.0015509506920352
Q6PB30	Q9BUJ2	0.0015509506920352
O00559	Q9BUJ2	0.0015509506920352
Q8IXB1	653129	0.0015509506920352
Q9H094	P13639	0.0015509506920352
P12277	Q99767	0.0015509506920352
Q86WC6	Q8IXB1	0.0015509506920352
P05141	Q9H255	0.0015509506920352
P56539	P13639	0.0015509506920352
Q8IXB1	A5YM69	0.0015509506920352
P33151	O00571	0.0015509506920352
P61952	P13639	0.0015509506920352
Q14005	P49411	0.0015509506920352
P34903	Q8IXB1	0.0015509506920352
Q496J9	O00571	0.0015509506920352
Q8IXB1	Q16322	0.0015509506920352
P00480	P13639	0.0015509506920352
Q9NZ94	O00571	0.0015509506920352
Q92841	P00748	0.0015509506920352
P22460	Q92841	0.0015509506920352
Q9NZL3	P49411	0.0015509506920352
P05141	Q8TAQ5	0.0015509506920352
Q0VDD7	O00571	0.0015509506920352
Q8IXB1	Q5SZQ8	0.0015509506920352
Q96CN5	P13639	0.0015509506920352
Q9HBT8	P05141	0.0015509506920352
Q15915	P13639	0.0015509506920352
Q92841	Q7Z304	0.0015509506920352
Q8IXB1	O95198	0.0015509506920352
O15060	O00571	0.0015509506920352
O15263	P49411	0.0015509506920352
Q8IXB1	Q7Z699	0.0015509506920352
Q92841	Q96PV4	0.0015509506920352
Q92841	339010	0.0015509506920352
Q92841	Q8WYK0	0.0015509506920352
Q7Z7F0	Q92841	0.0015509506920352
Q8WWR8	O00571	0.0015509506920352
Q92841	P10073	0.0015509506920352
O15519	O00571	0.0015509506920352
Q9Y286	O00571	0.0015509506920352
P12277	Q9HBE4	0.0015509506920352
P49411	Q2TB10	0.0015509506920352
P35218	P12277	0.0015509506920352
P12277	Q8N5D6	0.0015509506920352
Q96LW4	P49411	0.0015509506920352
P24534	Q5RKV6	0.001550949877128
Q01081	Q15813	0.001550949877128
Q15382	Q9UQN3	0.001550949877128
Q92598	Q8IXW5	0.001550949877128
Q96CS2	Q9BSJ2	0.001550949877128
O95573	A6NHR9	0.001550949877128
Q9NVX0	Q96EY1	0.001550949877128
Q93008	Q14331	0.0015509490622207
Q15717	O95429	0.0015509490622207
P49419	Q16763	0.0015509483637288
P62826	O75838	0.0015509480144828
Q9HA64	Q96F44	0.0015509475488215
P22694	P82932	0.0015509468503296
O00571	P31947	0.0015509467339143
P55789	P67936	0.0015509449876844
Q8N1F7	Q52LJ0	0.0015509447548538
Q9BQ67	Q6B0B8	0.0015509444056078
Q8NB14	Q14103	0.0015509425429627
Q04917	Q9NWK9	0.001550942310132
P52272	Q14847	0.0015509419608861
Q96ES7	P68104	0.0015509418444707
Q96CT7	Q96LZ2	0.0015509418444707
Q96E11	P31947	0.0015509416116401
Q96F45	Q8NE71	0.001550939399749
O00116	P35249	0.0015509380027651
O43447	ENSG00000139637	0.0015509376535192
O00116	Q7L2J0	0.0015509374206885
Q5JSH3	P84996	0.0015509366057813
P04179	P23284	0.0015509359072893
P55345	Q9Y295	0.0015509348595514
P36873	Q9H6Z9	0.0015509348595514
Q53GQ0	P02656	0.0015509343938902
Q14152	Q9UBP6	0.0015509326476603
P22314	Q9NQC3	0.0015509324148297
Q96T76	Q9BT25	0.0015509322984144
P13686	P31939	0.0015509307850152
Q9H9A5	P51398	0.0015509306685999
O14974	O15269	0.0015509293880313
O95793	P10515	0.0015509281074628
Q14126	P08861	0.0015509272925555
Q13362	Q9P2J5	0.0015509272925555
Q8N6H7	Q15645	0.0015509243821725
P36543	Q08211	0.0015509242657572
P28072	Q96MA1	0.0015509234508499
P08263	P41252	0.0015509225195273
P21964	Q6IAA8	0.0015509222866967
Q14194	P08754	0.0015509215882048
P51587	O43396	0.0015509215882048
P47929	P55795	0.0015509211225435
Q8NDV7	O60333	0.0015509178629145
O95868	P24534	0.0015509176300838
Q9BRG1	O43390	0.0015509169315919
O14929	P61599	0.0015509168151766
P06730	Q8N3R9	0.0015509160002693
Q5JPI9	O43823	0.0015509160002693
Q02878	Q7Z5M8	0.001550915883854
P51991	Q8NBJ7	0.0015509147197008
P25705	Q8WXU2	0.0015509129734709
Q15031	P78406	0.0015509128570556
Q86XZ4	Q15758	0.0015509120421484
Q00059	Q96I99	0.001550911925733
Q92600	Q13409	0.0015509116929024
Q9UI30	P31040	0.0015509112272411
P51665	P36871	0.0015509111108258
P14923	Q9P1U1	0.0015509099466726
Q92963	P36871	0.0015509095974266
Q96DI7	O60504	0.0015509091317653
P61254	Q96Q07	0.0015509071527048
P54687	Q9NUJ1	0.0015509063377976
Q9UEY8	P61758	0.0015509061049669
Q16222	Q9H361	0.001550905755721
Q96PS1	P62937	0.0015509042423218
Q6HA08	P04792	0.0015509040094912
Q9UNL2	Q96HE7	0.0015509040094912
Q13347	Q96BZ8	0.0015509034274145
P98160	Q9P2J5	0.001550902146846
Q8TBE7	P41252	0.0015509009826928
Q1MSJ5	O75390	0.0015508998185396
Q53R12	P40939	0.0015508993528783
P34932	Q96E22	0.0015508978394791
Q96T49	P13639	0.0015508959768339
P53350	O14787	0.0015508938813582
Q96BH1	P60709	0.0015508937649428
O60568	Q8IU60	0.0015508919022977
Q5VV41	P36873	0.001550891669467
P23396	Q86Y56	0.0015508914366364
P09493	Q96DY2	0.0015508889919146
P55010	Q15051	0.001550888759084
Q9Y4E8	Q9NWU2	0.0015508880605921
P22314	P09958	0.0015508875949308
Q70JA7	P62937	0.0015508872456848
Q11201	P62937	0.0015508872456848
Q9BU20	P62937	0.0015508872456848
P62937	P00915	0.0015508872456848
P30153	Q9BTP7	0.0015508860815316
O14810	Q9BQA1	0.0015508852666243
Q6P4H8	Q9Y3I0	0.0015508844517171
O95235	Q14847	0.0015508834039792
Q13547	P52272	0.0015508828219026
P35813	P07384	0.0015508809592574
P16220	Q9NQT4	0.0015508796786889
Q309B1	P55072	0.0015508776996284
P43251	Q9UMY1	0.0015508775832131
Q8TC44	P27824	0.0015508766518905
P09564	P31689	0.0015508763026446
P09493	P78540	0.0015508754877373
Q08211	P78417	0.0015508736250922
Q01082	Q86VS3	0.0015508728101849
Q01082	Q9NPC6	0.0015508728101849
Q01082	Q6NUP7	0.0015508728101849
Q01082	Q9NZ94	0.0015508728101849
Q01082	Q9Y2C9	0.0015508728101849
Q2TAY7	Q96EF9	0.0015508705982938
Q2TAY7	Q6UWI4	0.0015508705982938
Q2TAY7	Q9NUJ7	0.0015508705982938
Q9Y4Z0	P52209	0.0015508701326325
P04818	Q01130	0.0015508698998019
O14818	P14866	0.001550868502818
P33992	Q9HB07	0.0015508672222495
Q8WU49	P12277	0.0015508653596043
P23528	P28331	0.0015508651267737
Q8IXP5	P09651	0.001550864893943
Q8TAY7	P40926	0.001550864893943
P62899	Q8IZP0	0.0015508627984672
Q02878	Q3I5F7	0.0015508611686527
P78508	P31947	0.0015508608194068
P04792	Q96L93	0.0015508602373301
Q13573	O75534	0.0015508600044995
Q9Y265	Q8WTT2	0.0015508600044995
Q6ZS86	P99999	0.0015508594224229
Q9UBM7	P23528	0.0015508589567616
Q9P2J5	Q96S79	0.0015508589567616
Q9NQP4	Q6P9B6	0.0015508588403463
P20020	Q8TDD1	0.0015508586075156
Q92622	Q92945	0.0015508577926084
P63000	Q8IUR0	0.0015508555807173
P48507	Q10567	0.001550855464302
P35612	P61158	0.0015508543001487
Q53GS9	Q9NTZ6	0.0015508540673181
Q9P035	P82663	0.0015508526703342
Q8N3S3	P18669	0.0015508520882576
Q9Y5K5	Q9Y371	0.001550851156935
Q9P2J5	Q9BUP0	0.0015508498763665
Q13547	Q8NG27	0.0015508481301367
Q12879	P62424	0.0015508476644754
O43390	A5PLN9	0.0015508451033383
Q8IWI9	Q15046	0.0015508448705077
O43684	Q9NY33	0.0015508444048464
O00571	P10632	0.0015508433571085
P31483	P62987	0.0015508427750319
P16930	Q96T37	0.001550841727294
P23284	Q9UPZ3	0.0015508406795561
P05412	P62841	0.0015508371870964
Q13480	P12268	0.0015508371870964
Q9UPN4	P06454	0.0015508371870964
O43482	Q9BXW7	0.0015508371870964
P42285	Q9H967	0.0015508367214351
P09960	Q9UHB9	0.0015508364886045
Q14315	P49755	0.0015508360229432
O43396	Q14008	0.00155083485879
Q9NQ29	Q9NUG6	0.0015508329961448
Q9Y2R4	Q96QD8	0.0015508329961448
P20290	O94901	0.0015508329961448
O94925	O75934	0.0015508329961448
P02545	O00506	0.0015508314827457
P49792	Q8N9T8	0.001550831249915
Q9C0J1	Q02809	0.001550831249915
Q8NAV1	P57088	0.0015508305514231
O00308	Q96D46	0.0015508304350078
P50991	Q9NZL9	0.0015508303185924
Q9NRN7	Q9UBB4	0.0015508298529312
Q8N1G2	O75369	0.0015508295036852
P52272	Q8NBJ5	0.0015508291544392
P50402	Q96B77	0.0015508285723626
Q9H4A4	P27348	0.001550828339532
P05386	O95922	0.0015508272917941
Q13442	O95922	0.0015508272917941
Q7Z2K8	Q7Z2W4	0.0015508271753787
Q8IW35	Q8IYB3	0.0015508257783949
Q10713	P53999	0.001550824381411
Q9C0C4	P21333	0.0015508242649957
P05141	Q14562	0.0015508236829191
P51959	P99999	0.0015508215874433
Q13618	Q9BQI5	0.0015508212381973
P22314	Q9NQZ6	0.001550820772536
C9JLW8	Q8WUX2	0.0015508205397054
Q13895	Q53RE8	0.0015508199576288
Q8WYQ9	P27635	0.0015508179785683
Q15717	P20339	0.0015508163487538
Q9Y2H5	P08865	0.0015508157666772
P24534	Q16659	0.0015508156502619
P11684	Q9UKF6	0.0015508156502619
O14818	Q5VTL8	0.0015508156502619
P18669	P40763	0.0015508143696933
P49458	Q99700	0.0015508126234635
Q14194	O14908	0.0015508095966652
Q96MH7	P07737	0.0015508083160966
80167	Q92945	0.0015508083160966
P08195	Q8NBI5	0.0015508078504353
P52803	P62937	0.0015508045908063
Q99714	O15504	0.0015508043579757
Q13371	Q99871	0.001550804125145
P52815	O00203	0.0015508013311773
Q9NTU7	391634	0.0015508003998547
Q8IYD1	Q9H444	0.0015507987700402
P26639	Q9P035	0.0015507983043789
Q92945	P50281	0.0015507978387176
P15924	Q08170	0.0015507965581491
P50990	Q05932	0.0015507965581491
Q9H9G7	Q6YP21	0.0015507963253185
P62266	Q6UXN9	0.001550794695504
O43766	P54709	0.0015507945790886
Q07108	P31946	0.0015507935313507
Q7Z4G4	P27348	0.0015507934149354
Q71U36	Q14232	0.0015507930656895
P62280	Q9Y6H1	0.0015507924836128
Q15404	P39687	0.001550791086629
Q14019	Q9Y3E2	0.0015507905045524
P51648	Q9UBD5	0.0015507898060604
Q9UNF1	Q12770	0.0015507896896451
O43318	Q9ULX6	0.0015507892239838
P53007	Q9BRX9	0.0015507885254919
P26641	O43790	0.0015507877105847
P62195	Q9BUQ8	0.0015507872449234
Q969X2	P49327	0.0015507865464314
P84996	Q96QC0	0.0015507861971855
P12694	Q9HCE1	0.0015507841017097
P67812	Q63ZY3	0.0015507841017097
Q9Y305	Q9NRX2	0.0015507841017097
Q9NVP1	Q96S59	0.0015507841017097
Q5T280	Q5T4S7	0.0015507841017097
Q9Y421	Q8WYP5	0.0015507841017097
Q14690	Q96SZ6	0.0015507841017097
Q8IZL8	Q9Y305	0.0015507841017097
Q9H7D7	Q5T280	0.0015507841017097
Q9Y421	Q9NVH1	0.0015507841017097
P12694	Q9UKM9	0.0015507841017097
P43686	Q07866	0.0015507831703871
O75940	O75340	0.0015507830539718
P83731	Q99969	0.0015507808420807
Q96A84	P27824	0.0015507808420807
P61964	Q9UBU2	0.0015507808420807
Q8NFH5	P63010	0.00155078060925
Q8NBU5	P55072	0.0015507800271734
Q96T76	Q14677	0.0015507796779274
Q8N1F7	P61086	0.0015507787466049
Q9UMW8	P35222	0.0015507783973589
Q9UQ35	Q15631	0.0015507765347138
Q9UKK9	Q5TH74	0.0015507758362218
Q9Y6Y8	Q96G23	0.0015507756033912
Q15717	Q9NVZ3	0.0015507754869759
O94888	P60891	0.001550774089992
P27635	P25874	0.0015507731586694
Q9BV79	Q9BQ67	0.0015507726930081
P55085	P23246	0.0015507726930081
Q9BQ67	P50151	0.0015507726930081
Q9BQ67	O75462	0.0015507726930081
Q9P0J7	P51784	0.0015507696662098
Q96KP4	P61981	0.0015507679199799
Q14592	Q92598	0.0015507678035646
P07355	P11511	0.0015507657080888
P38159	Q8IWY8	0.0015507654752582
P20290	O43143	0.0015507647767663
Q9Y277	Q9NZN5	0.0015507632633671
O95140	P22087	0.0015507632633671
Q14247	Q9Y366	0.0015507632633671
P10253	Q8TD06	0.0015507629141211
P85037	P61201	0.0015507624484598
Q8NBJ5	Q86XR7	0.0015507601201534
O43674	P37837	0.0015507584903389
Q9NPC8	P52565	0.0015507580246776
Q13685	Q04637	0.0015507548814639
Q53H12	P23921	0.0015507532516494
P15924	Q52LR7	0.0015507511561736
P31153	O75909	0.0015507494099438
P24928	Q9Y6K0	0.0015507490606978
Q9BSE5	Q16531	0.0015507484786212
P00558	P35711	0.0015507474308833
Q13162	Q8NBE8	0.001550746965222
P62826	Q9Y4J8	0.0015507461503148
Q9HB71	Q9ULJ1	0.0015507439384236
P28331	Q9UKM9	0.0015507431235164
P05023	P30039	0.0015507383504882
Q16560	P37802	0.0015507375355809
Q9Y3C6	P83881	0.0015507361385971
P31151	Q9UJV9	0.0015507355565205
P55010	P16401	0.0015507354401051
Q9BPX5	Q92569	0.0015507350908592
Q9UK85	P07737	0.0015507345087826
Q08378	O76024	0.0015507342759519
P58546	P30876	0.0015507329953834
Q9BQ67	Q9HC96	0.0015507327625527
Q9UL19	Q13895	0.0015507327625527
Q9UKX7	Q14554	0.0015507327625527
P61964	P00367	0.0015507314819842
P11166	Q06830	0.001550729968585
Q86XS8	O43795	0.0015507296193391
Q15365	A1A5C7	0.0015507295029237
Q15084	O75467	0.0015507268253713
Q5T4F4	P02786	0.0015507256612181
P50750	Q9BT49	0.0015507227508351
P53677	P53985	0.0015507226344197
P35232	P68366	0.0015507219359278
Q8TD19	Q96SI9	0.0015507211210206
O94788	O75439	0.0015507197240367
Q8TBF4	Q9H3G5	0.0015507177449762
O95336	P63173	0.0015507163479924
O00743	Q12981	0.0015507121570408
O75947	P30050	0.0015507115749642
Q9BXG8	Q15046	0.0015507080825045
P20700	P20783	0.0015507078496739
P55145	P00492	0.0015507058706134
P62829	Q07001	0.0015507049392908
Q8NEZ4	P60842	0.0015507034258916
Q14517	Q7Z4W1	0.0015507009811699
P17844	Q9UBV4	0.001550700282678
Q8NC51	Q9NZJ0	0.001550699584186
P61604	P46926	0.0015506994677707
P26373	Q9Y266	0.0015506991185247
P49755	P30085	0.0015506981872022
P36873	Q9BPW8	0.0015506973722949
P55735	Q9NY27	0.0015506970230489
P26368	O00267	0.0015506964409723
P47756	P49748	0.0015506951604038
O60814	Q9H0A6	0.0015506928320974
339457	Q9Y617	0.0015506925992667
Q8ND56	O60701	0.0015506921336054
Q9Y2T2	Q6YN16	0.0015506919007748
P46781	Q8WUY3	0.0015506916679441
P56211	Q8NBF2	0.0015506916679441
Q9H1E3	P78362	0.0015506888739764
Q9Y285	O15212	0.0015506877098232
O14818	Q9NR19	0.0015506877098232
Q63ZY3	P14678	0.0015506872441619
P49458	Q9NZZ3	0.0015506872441619
Q14192	Q8WWI1	0.0015506871277466
P51659	O60502	0.0015506856143474
Q96J02	P48634	0.0015506843337789
Q00341	Q6P4A7	0.0015506843337789
P61313	Q9UBN1	0.0015506841009482
O95427	Q99873	0.0015506838681176
Q9NSD9	Q9H814	0.0015506827039644
P41159	O00567	0.0015506807249039
Q9NX01	P05556	0.001550679677166
Q9UJA5	P05556	0.001550679677166
Q86VZ1	P05556	0.001550679677166
P59103	P05556	0.001550679677166
Q8WYN0	P05556	0.001550679677166
Q8N336	P05556	0.001550679677166
P35658	O95429	0.001550679677166
Q02543	Q86VH4	0.0015506790950894
Q13895	O95196	0.0015506788622587
P18615	P26583	0.0015506780473515
P17028	P35659	0.0015506769996136
P61201	Q15019	0.0015506767667829
Q86UA1	Q9ULM2	0.0015506767667829
Q9NPH2	Q9HD45	0.0015506756026297
Q13428	Q15836	0.0015506743220612
23392	O60664	0.0015506742056459
Q8WXD5	P61254	0.0015506736235693
Q9GZN1	P52272	0.0015506715280935
Q14592	P07305	0.0015506710624322
P23284	P55851	0.0015506703639402
Q9Y676	Q12797	0.0015506680356338
P35548	P50990	0.0015506671043112
Q9H9A6	Q9Y2X3	0.0015506660565733
Q86V81	Q3SXZ3	0.001550665940158
Q86V81	Q96N28	0.001550665940158
P14174	P09001	0.0015506645431742
Q9Y4R8	Q9BQA1	0.0015506643103435
Q12931	Q6NUK1	0.0015506611671298
P27708	Q86UB9	0.0015506610507145
P98179	P40939	0.0015506607014685
Q6ZP80	P52272	0.0015506603522226
Q0D2K3	P63244	0.0015506602358072
Q49A26	Q9NTJ3	0.0015506600029766
Q9BQ90	O15371	0.0015506587224081
Q9Y2S7	P17987	0.0015506587224081
Q15056	P62753	0.0015506584895774
P17066	Q99969	0.001550656510517
P22392	Q9C0C7	0.0015506563941016
Q15814	P08195	0.0015506562776863
P07203	P18621	0.0015506560448557
Q7L8A9	Q99623	0.0015506552299484
O15042	Q8TD19	0.0015506547642871
Q9H0L4	P07339	0.0015506533673033
Q9UQ35	Q9NQ92	0.0015506524359807
P62805	P06239	0.0015506516210734
P37802	Q16082	0.0015506508061662
P08238	Q02086	0.0015506501076743
A1A5C7	P21333	0.0015506490599364
O15198	P31947	0.001550648943521
Q5VWZ2	Q9H910	0.0015506485942751
Q9NYB9	O95429	0.0015506481286138
Q9UMX5	Q9UPZ9	0.0015506480121985
Q9NYF8	O60271	0.0015506476629525
Q9Y6M1	Q8WUD1	0.0015506469644606
Q96J02	Q9BYJ9	0.0015506464987993
P51674	O43707	0.001550645683892
P22392	O60896	0.0015506431227549
Q8IXH8	391634	0.0015506423078477
Q8TAY7	391634	0.0015506423078477
Q9H5X1	391634	0.0015506423078477
O14770	Q02809	0.0015506409108638
P23284	Q9NPJ6	0.0015506409108638
O75223	Q9Y5A9	0.0015506406780332
P0DP24	P18146	0.0015506398631259
Q9BUL8	P27824	0.0015506396302953
Q01650	P63010	0.00155063951388
Q32MZ4	Q9P2I0	0.001550638815388
P17028	Q15717	0.0015506381168961
O95487	P11908	0.0015506376512348
Q15717	Q9UGP4	0.0015506371855735
P12004	Q13488	0.0015506371855735
P26368	P49703	0.0015506369527429
Q15417	P53007	0.0015506354393437
Q9H977	P34932	0.0015506353229284
Q96CX2	O75380	0.0015506350900977
Q99729	Q8WXG1	0.0015506335766986
Q9ULR0	P04792	0.0015506317140534
Q15084	P34949	0.0015506308991461
Q63HR2	P09651	0.001550629385747
Q8WU90	Q5VW36	0.0015506291529163
Q9UKN8	P34925	0.0015506288036704
Q8N5P1	P49321	0.001550628687255
P16989	Q15233	0.0015506278723478
Q14240	Q9Y3A3	0.0015506277559325
Q8IZI9	P30040	0.0015506271738559
P04843	Q99439	0.0015506271738559
O60613	P63220	0.0015506270574405
Q9UJS0	P30566	0.0015506246127188
Q13085	Q15884	0.0015506244963034
Q92665	Q96CX2	0.0015506235649809
Q8NAV1	Q8TDD1	0.0015506234485656
P78417	O95674	0.0015506234485656
P46783	Q8IXW5	0.0015506229829043
O15405	P60709	0.001550622167997
Q9BXW7	Q9UQN3	0.0015506219351664
O14907	O00571	0.0015506206545978
Q9Y333	Q8WVM8	0.0015506204217672
Q96EN8	Q9UMX0	0.0015506204217672
Q9NQP4	P48047	0.0015506197232753
Q9UHX1	Q9BSB4	0.0015506194904446
P84085	Q01844	0.0015506190247833
O14979	Q3YEC7	0.001550618908368
Q9Y2P8	O60306	0.0015506186755374
P00374	P60709	0.0015506166964769
Q9Y608	P13010	0.0015506162308156
Q8TCJ2	O95801	0.0015506162308156
Q15029	Q9NZI7	0.0015506155323237
Q96AE4	Q68CP9	0.0015506150666624
P06454	Q5VZL5	0.0015506150666624
Q9Y5Q9	Q9GZP9	0.0015506150666624
O60506	P45984	0.0015506143681704
P26641	Q96AQ6	0.0015506140189245
P08758	Q53ET0	0.0015506127383559
Q6FIF0	Q9NQH7	0.0015506118070334
P56211	P23526	0.001550608430989
Q03701	Q15149	0.0015506081981584
Q9NWS0	O60725	0.00155060517136
Q92734	Q8NCK3	0.00155060517136
Q92785	P17844	0.0015506042400375
P11171	Q9Y520	0.0015506034251302
Q16342	P63151	0.0015506034251302
Q01085	P43251	0.0015506034251302
P82932	P11802	0.0015506028430536
P07814	P35219	0.0015506027266383
P06493	P46776	0.0015506020281463
80086	Q6ZMD2	0.0015506016789004
Q15562	P60866	0.0015506016789004
80086	P01213	0.0015506016789004
80086	P17538	0.0015506016789004
O75843	P60866	0.0015506016789004
80086	Q13740	0.0015506016789004
80086	Q8NCI6	0.0015506016789004
Q96FT9	P60866	0.0015506016789004
80086	Q8N0V5	0.0015506016789004
80086	Q96L12	0.0015506016789004
Q9NNX6	80086	0.0015506016789004
80086	Q7Z398	0.0015506016789004
P60866	Q8WVE0	0.0015506016789004
80086	Q86TG1	0.0015506016789004
80086	P07098	0.0015506016789004
P10696	P60866	0.0015506016789004
Q5T5D7	P60866	0.0015506016789004
P60866	A5X5Y0	0.0015506016789004
80086	Q9NZV7	0.0015506016789004
P60866	Q9BUU2	0.0015506016789004
Q9BYG3	O00429	0.0015505998162552
P25786	P48730	0.0015505985356867
P24593	P62136	0.0015505977207794
P20618	Q8N806	0.0015505941119045
P10398	Q14103	0.0015505922492593
P54105	P63010	0.001550592132844
P09496	P11802	0.0015505915507674
Q92841	Q6TCH7	0.0015505894552916
Q12931	P01562	0.0015505887567996
Q9UBU6	P61457	0.0015505882911384
Q9UKN8	Q06187	0.0015505875926464
Q9GZS3	Q3MHD2	0.0015505864284932
Q9BQ67	P61457	0.0015505829360336
P62140	Q96L12	0.0015505828196182
Q8N7E2	P62140	0.0015505828196182
Q5W0U4	P62140	0.0015505828196182
Q9BWP8	P62140	0.0015505828196182
P07585	P62140	0.0015505828196182
Q8NEB7	P50914	0.0015505825867876
Q13428	Q9Y6C9	0.0015505810733884
P38159	Q9H7X7	0.0015505790943279
Q9Y2B0	Q9NXB9	0.001550578745082
Q9BV38	P06730	0.0015505771152675
Q13503	P07737	0.0015505771152675
P13674	Q8TC07	0.0015505742048844
P28074	P35626	0.0015505736228078
Q49MI3	P55036	0.0015505722258239
Q02878	Q9UIH9	0.001550571876578
P22314	O95159	0.0015505710616707
Q9BQ67	Q6PJT7	0.0015505708288401
P08648	Q9NVA2	0.0015505705960094
Q96I99	Q92917	0.0015505694318562
P14618	O15182	0.0015505690826103
P62424	P36383	0.0015505680348724
Q92572	Q12905	0.0015505662886425
Q9UJV9	Q9BTK6	0.0015505662886425
P09497	O95789	0.0015505659393966
O95721	Q16513	0.0015505657065659
P84098	Q96DX4	0.0015505637275055
Q8IWF6	P18583	0.0015505632618442
P06753	Q5T440	0.0015505632618442
O60343	Q9BYJ9	0.0015505632618442
O75150	Q8NBF2	0.0015505632618442
Q92925	P51530	0.0015505632618442
Q9NYJ8	Q7L5N7	0.0015505632618442
P20618	Q96L92	0.0015505622141063
Q86V81	Q01813	0.0015505622141063
Q9UHX1	114299	0.0015505615156143
P23396	Q13901	0.0015505611663684
Q01813	P16949	0.0015505603514611
Q6NUM9	P31939	0.0015505600022152
P47897	Q9GZT4	0.0015505597693845
Q9P0L0	O95861	0.0015505595365539
P31150	Q6PJT7	0.0015505594201385
P36957	Q6PCB8	0.00155055813957
Q5TC63	Q15029	0.00155055813957
P02790	Q13765	0.0015505560440942
Q9H6U6	P04406	0.0015505555784329
P37268	P19474	0.0015505553456023
Q15392	P10515	0.0015505553456023
Q16626	Q08209	0.0015505547635257
Q9UK61	P37802	0.0015505538322031
Q8IUW3	Q00839	0.0015505531337112
O43264	P58546	0.0015505517367273
P08708	P55196	0.0015505513874813
Q14315	Q9ULW8	0.0015505510382354
O43169	Q04917	0.0015505509218201
Q8TB37	Q09666	0.0015505506889894
P46977	P47755	0.0015505502233281
Q9BPX5	P38646	0.0015505502233281
Q13596	P19388	0.0015505484770983
Q9H2W6	P63151	0.0015505482442677
Q8IWE2	Q9UNS2	0.0015505481278523
P49755	Q9UGI8	0.001550548011437
Q14444	Q96GW9	0.001550547662191
O60313	P61978	0.0015505475457757
Q6IAN0	Q13263	0.0015505474293604
Q7Z419	Q9Y230	0.0015505459159612
O75940	P07195	0.001550544751808
O95487	O15405	0.001550544751808
P48426	Q14974	0.0015505430055782
Q9BWD1	P08238	0.0015505417250096
Q3SXM5	P36776	0.001550541492179
Q9BW60	P36776	0.001550541492179
Q03701	Q9NPD3	0.001550537883304
P53671	P04181	0.001550537883304
Q53HL2	P52434	0.0015505364863201
P18077	Q9UGP5	0.0015505356714129
P28066	Q9HAS0	0.0015505355549976
P61978	Q9UBG3	0.001550534274429
P62993	O60783	0.0015505335759371
O75054	Q12792	0.0015505334595218
Q13586	P08754	0.0015505334595218
Q15283	P00492	0.0015505325281992
Q15067	P11172	0.0015505308983847
A6NKD9	Q99714	0.0015505304327234
P34897	Q15573	0.0015505288029089
Q12792	Q16831	0.0015505270566791
Q9P0L0	O75534	0.0015505214687436
P23588	Q9Y5B9	0.0015505213523283
P33527	Q9Y490	0.0015505205374211
Q9H078	P24928	0.0015505193732678
Q9BRS2	P29401	0.0015505173942074
P22314	Q96EV2	0.0015505170449614
Q6P3S1	P46783	0.0015505152987316
O60716	Q14185	0.0015505152987316
P07355	P16949	0.0015505141345784
Q9UDR5	P08754	0.001550514018163
Q9H089	P15151	0.0015505134360864
P45974	Q8WV44	0.0015505133196711
O14950	P30048	0.0015505130868405
P36639	Q9GZR1	0.0015505119226872
Q06190	P13010	0.0015505119226872
P42766	P10646	0.0015505119226872
A4D161	Q13765	0.0015505119226872
Q9UN86	Q5R372	0.0015505119226872
P07737	P01579	0.0015505109913647
P07737	Q9Y328	0.0015505109913647
Q15181	P0C0S8	0.0015505102928727
O95471	P30101	0.0015505092451348
P05090	P00367	0.0015505092451348
P16083	P36952	0.0015505090123042
Q9Y294	Q6IA86	0.0015505073824897
P30837	Q13428	0.0015505073824897
O77932	P08237	0.0015505064511671
P51570	Q9NZC7	0.0015505061019212
Q96CT7	O75330	0.0015505051705986
Q96DY2	Q9UKV8	0.0015505035407841
P61353	O75027	0.0015505015617236
P17812	Q9NYY1	0.0015504999319091
O60869	Q86T24	0.0015504999319091
Q8TAY7	P60842	0.001550497720018
P46060	O94832	0.001550497370772
P54277	P12956	0.0015504962066188
P46783	Q5TCS8	0.0015504943439736
P16870	P46776	0.0015504930634051
P30740	P84996	0.0015504923649132
A0AVK6	P53999	0.0015504921320825
P59998	Q01850	0.0015504918992519
Q8TF39	O95433	0.0015504918992519
O75083	P07910	0.0015504916664212
Q9Y305	P06737	0.0015504903858527
P09884	P51648	0.0015504895709455
P98179	Q9NY35	0.0015504889888688
Q8NE01	Q07666	0.0015504879411309
P47756	Q16719	0.0015504877083003
Q9P2R3	P43487	0.0015504870098084
Q96G28	P62826	0.0015504865441471
Q6EEV4	P52292	0.0015504859620705
Q14807	P11177	0.0015504857292398
Q96SK2	P35241	0.0015504851471632
Q9UBQ0	P99999	0.001550484332256
P22102	P31942	0.0015504838665947
P27348	Q9Y6I9	0.001550483633764
P61086	P13639	0.0015504835173487
Q9H6R4	O75694	0.0015504834009334
P13807	P62495	0.0015504829352721
Q9ULV4	Q96T51	0.0015504821203649
Q8N8S7	P18031	0.0015504821203649
ENSG00000131795	P62081	0.0015504816547036
P18621	Q9BQG2	0.0015504809562116
P59998	Q9H425	0.001550480374135
Q8TCJ2	O95486	0.0015504797920584
O14950	Q6P5S2	0.0015504786279052
Q9BQ52	Q9Y6G9	0.0015504781622439
Q16891	Q15287	0.0015504772309213
P61964	O94842	0.0015504765324294
Q9UNN5	Q8TEQ6	0.0015504762995988
Q13310	Q6ZN18	0.0015504759503528
P49419	P07306	0.0015504757175222
O60814	Q9HCN4	0.0015504754846915
Q15654	Q86SX6	0.0015504750190302
Q15029	P30049	0.0015504744369536
Q9P258	P26373	0.0015504743205383
P84090	Q5TAQ9	0.001550474204123
P13637	P50502	0.0015504722250625
P48681	Q92769	0.0015504721086472
P08218	P22061	0.0015504698967561
Q15393	P26715	0.0015504667535424
Q15393	A1A4G5	0.0015504667535424
P62993	P78423	0.0015504661714658
Q99436	P62906	0.0015504661714658
O75131	P23258	0.0015504660550504
O00267	Q16531	0.0015504657058045
Q8NEY3	Q15046	0.0015504653565585
P61160	O96009	0.0015504650073125
Q9NSD9	P61981	0.0015504647744819
Q92600	O60684	0.0015504644252359
Q8IYJ0	P62263	0.0015504641924053
O43447	P29317	0.0015504638431593
P06733	P01112	0.001550463726744
28755	P63208	0.0015504634939134
P25205	P37802	0.0015504631446674
P54727	A6NHL2	0.0015504630282521
O14975	P49959	0.0015504625625908
Q9BR76	O15226	0.001550460816361
P46781	Q12792	0.0015504595357924
P47756	Q13137	0.0015504591865465
Q96B02	P25705	0.0015504584880545
P14923	O14929	0.0015504583716392
Q92804	P07384	0.0015504582552239
Q9Y333	Q9UDW1	0.0015504576731473
P62820	O15270	0.0015504576731473
O00471	P84090	0.0015504576731473
P78536	P09622	0.0015504576731473
Q92769	P56645	0.0015504570910707
Q92769	Q9NVQ4	0.0015504570910707
P53396	P22307	0.0015504569746553
Q7Z6Z7	P63172	0.00155045685824
Q96RU2	Q9UK76	0.0015504566254094
P08708	Q9NPQ8	0.0015504563925787
O95983	P27824	0.0015504561597481
Q9BW27	Q99733	0.0015504554612562
P12236	Q9Y328	0.0015504548791795
Q9UN86	Q9UFC0	0.0015504542971029
P05388	Q13239	0.0015504541806876
P37802	P84090	0.0015504537150263
O14495	Q07020	0.0015504516195505
P47756	O00592	0.0015504516195505
P58215	P47756	0.0015504516195505
Q56P03	Q13428	0.0015504510374739
Q16204	P31948	0.0015504505718126
O76080	P60709	0.001550449989736
Q9GZZ1	O75880	0.0015504491748288
P06454	P24534	0.0015504484763368
P08238	Q6PI98	0.0015504473121836
Q9NR46	P54819	0.0015504473121836
Q9HCI5	P30101	0.0015504455659538
P51957	Q9H910	0.0015504451002925
Q92834	Q13283	0.0015504448674619
Q9Y581	Q14694	0.001550443819724
P14927	P17096	0.001550443470478
P20042	P18859	0.001550443121232
Q9UJX2	Q9BSJ2	0.0015504414914175
Q68DK2	P63244	0.0015504396287724
Q99460	P60468	0.0015504388138651
O43924	O75369	0.001550437300466
P36578	Q13576	0.0015504361363127
Q9NR12	P25685	0.001550433342345
O14639	P26599	0.0015504312468692
Q14003	P40227	0.0015504275215789
Q9BQ15	P17987	0.0015504275215789
Q9Y496	Q9UI30	0.0015504257753491
Q01518	Q7L2E3	0.0015504250768572
Q9BYG5	O95816	0.0015504248440265
Q13765	Q9UJX5	0.0015504244947806
Q9BZH6	O43818	0.0015504242619499
P63208	O00308	0.0015504234470427
Q9NTX7	Q9HC38	0.0015504225157201
Q8N446	Q9HC38	0.0015504225157201
Q7Z3B4	O95433	0.0015504220500588
Q9HB07	Q9BWF3	0.0015504219336435
P51157	P68104	0.0015504214679822
Q2TAY7	P43353	0.0015504198381677
P02790	Q8IXB1	0.0015504197217524
Q5T2N8	P43487	0.0015504192560911
Q66K74	P63244	0.0015504180919378
Q8N5D0	3493	0.0015504156472161
Q86UL3	Q13867	0.0015504156472161
Q8WVV4	Q9UBX3	0.0015504156472161
Q96EB6	P11177	0.0015504156472161
O43847	P54652	0.0015504156472161
O75342	P25398	0.0015504156472161
Q9Y5L4	Q6NTF9	0.0015504156472161
P14618	Q06481	0.0015504156472161
P78527	Q9UBG3	0.0015504156472161
P39019	Q9UGP8	0.0015504150651395
Q9Y617	P22695	0.0015504140174016
P02814	P05455	0.0015504137845709
Q9Y3U8	Q8N5W9	0.0015504135517403
Q7Z2T5	Q9NXR7	0.0015504135517403
Q9UID3	Q9NZC7	0.0015504135517403
Q9Y5S9	Q9UNY4	0.001550413435325
Q15751	Q92621	0.0015504113398492
Q9Y3R0	P22061	0.0015504113398492
Q9HD20	Q04760	0.0015504097100347
P52739	Q9UJV9	0.0015504095936194
P51610	Q99808	0.0015504093607887
P46977	Q13642	0.0015504092443734
P47756	Q12769	0.0015504081966355
Q9BVP2	Q6P1M0	0.001550406916067
Q9NUJ1	P06241	0.001550406217575
P25311	P16949	0.0015504061011597
P83916	Q9ULV4	0.0015504059847444
Q7Z4V5	P31153	0.0015504051698371
P50402	Q96P50	0.0015504050534218
Q9BZI7	Q9BQE3	0.0015504048205912
P35251	P11021	0.0015504040056839
P12004	Q13555	0.0015504014445468
Q86Y46	391634	0.0015503973700106
P26012	P62258	0.0015503972535952
Q16576	Q3SXZ7	0.0015503958566114
Q9P2M4	Q13185	0.0015503932954743
P39748	Q5T6F2	0.0015503925969824
P34932	Q96GL9	0.0015503917820751
Q96JG6	Q9Y5A9	0.0015503903850913
Q3KPI0	P09874	0.0015503888716921
Q86WT6	P09874	0.0015503888716921
Q3KNS6	P09874	0.0015503888716921
Q9H596	P09874	0.0015503888716921
Q96IY4	P09874	0.0015503888716921
Q5JPI3	P09874	0.0015503888716921
P09874	Q9UBX8	0.0015503888716921
Q96GL9	P09874	0.0015503888716921
P17405	P09874	0.0015503888716921
Q8IYL9	P09874	0.0015503888716921
Q9NXP7	P09874	0.0015503888716921
P09874	Q8WXI4	0.0015503888716921
P09874	Q8N6K0	0.0015503888716921
Q9BV97	P09874	0.0015503888716921
P36941	P09874	0.0015503888716921
P07949	P09874	0.0015503888716921
P56880	P09874	0.0015503888716921
O75439	P19474	0.0015503884060308
P61088	Q96HY6	0.001550386659801
P82909	P05141	0.0015503864269703
Q9UKD2	Q9BW83	0.0015503860777243
Q9BRV8	Q92499	0.0015503853792324
Q96MF2	P39023	0.0015503835165873
Q9NSD9	P17066	0.0015503829345107
P41091	P18859	0.0015503809554502
Q13126	Q9UPQ0	0.0015503801405429
Q8WWF8	P21333	0.0015503801405429
Q15773	Q8NEJ9	0.0015503792092204
P55209	Q9Y4P8	0.0015503773465752
Q96I25	Q8N0X7	0.0015503768809139
P29508	Q13557	0.0015503768809139
Q9UPN6	Q9GZU8	0.0015503760660067
Q9H0E9	Q9HC38	0.0015503749018535
P00492	Q9BWT6	0.0015503743197768
Q13043	Q9NTJ3	0.0015503737377002
P04075	Q9NR20	0.0015503721078857
A6ND91	O00571	0.0015503721078857
P04075	Q9HCS2	0.0015503721078857
Q8TF40	P31040	0.0015503721078857
P40926	Q495N2	0.0015503721078857
P40926	O43300	0.0015503721078857
Q4KMG9	O00571	0.0015503721078857
Q9H0W7	Q9BUJ2	0.0015503721078857
Q9UQ35	P61421	0.0015503705944865
Q15437	O00154	0.0015503691975027
P27986	Q04917	0.0015503686154261
P51784	Q9H2U1	0.0015503669856116
O60225	Q92598	0.0015503666363656
P22314	Q7L8J4	0.0015503662871196
Q8WU76	P05091	0.001550365705043
P50851	P11166	0.0015503652393817
Q8N8S7	Q8N726	0.0015503633767366
P47897	O95789	0.00155036279466
Q5DID0	P30101	0.001550362445414
Q86X53	P13667	0.001550362445414
O95757	Q9BV99	0.001550362445414
P23526	Q9NSC2	0.001550362445414
P61604	Q32P41	0.001550362445414
P78527	O60232	0.0015503617469221
Q15910	P50914	0.001550359535031
Q8TDP1	P46776	0.001550359535031
Q15291	Q9NVI7	0.0015503593022003
Q08380	Q9H467	0.0015503580216318
O96008	Q99733	0.0015503570903092
Q9Y383	Q96GX1	0.0015503569738939
Q10713	Q9UG63	0.00155035557691
P16083	O43390	0.0015503547620028
O60264	O43251	0.0015503544127568
Q6PHR2	P47914	0.0015503524336963
O00764	Q96SW2	0.0015503524336963
Q9UNP4	Q07020	0.0015503524336963
P56537	Q8N5C7	0.0015503524336963
P26447	O60858	0.0015503524336963
Q6UB28	P47914	0.0015503524336963
P62266	P08567	0.0015503524336963
O43169	Q9BXJ4	0.0015503524336963
P62266	O43820	0.0015503524336963
124149	P30049	0.0015503524336963
Q9UF47	P30050	0.0015503524336963
P13693	O43439	0.0015503524336963
Q6L8Q7	Q92731	0.0015503524336963
O00764	Q9UHP7	0.0015503524336963
P62266	P08319	0.0015503524336963
Q8WU49	P56537	0.0015503524336963
P62266	P47881	0.0015503524336963
P31785	Q07020	0.0015503524336963
P32969	Q6P6B7	0.0015503524336963
P32969	Q9UKJ0	0.0015503524336963
P85299	P47914	0.0015503524336963
Q8N6W0	P47914	0.0015503524336963
Q6L8Q7	Q5M7Z0	0.0015503524336963
P37837	Q92886	0.001550352317281
Q8IXB1	Q9H3S4	0.0015503516187891
O95125	Q02809	0.0015503499889746
P39023	Q9NVH1	0.001550349057652
Q14527	Q93034	0.0015503483591601
P04908	Q9Y4P8	0.0015503477770835
Q15819	P19338	0.0015503468457609
Q9Y5B8	C9JLW8	0.001550345798023
347442	P62136	0.0015503452159464
P62277	O14684	0.0015503449831157
P82663	Q9NZQ3	0.0015503432368859
Q05682	Q15006	0.0015503419563174
P47756	Q96AX2	0.0015503411414101
Q6P4H8	P47756	0.0015503411414101
Q8NBA8	O43242	0.0015503407921642
O14734	O60925	0.0015503388131037
P05141	Q8WVE0	0.0015503376489505
Q96AT1	Q03001	0.0015503372997045
P53675	P22626	0.001550336019136
Q15388	Q13765	0.001550336019136
Q15438	Q15233	0.0015503350878134
P23919	Q15149	0.0015503341564908
Q15910	P08865	0.0015503339236602
P04818	P62937	0.0015503339236602
Q96EY1	P02511	0.0015503334579989
Q96CX2	Q96B77	0.0015503322938457
Q7Z2W9	O94927	0.0015503315953537
O75197	P16989	0.0015503315953537
O14974	O95071	0.0015503315953537
Q13595	Q99614	0.0015503315953537
P43353	Q15046	0.0015503311296924
Q8WXF1	P67809	0.0015503310132771
P43626	P54709	0.0015503289178013
Q14247	O15315	0.0015503289178013
P33993	Q7Z6M1	0.0015503285685554
Q5SZD1	P61353	0.0015503282193094
P38117	O60671	0.0015503281028941
Q8ND56	Q9UI12	0.0015503281028941
Q99895	Q14204	0.0015503270551562
P50402	Q86YB8	0.0015503254253417
O43399	Q92530	0.0015503249596804
P61009	O15226	0.0015503246104344
Q14247	Q8WUM9	0.0015503236791118
Q8TAD8	Q00325	0.0015503229806199
P54819	Q9BWT6	0.0015503211179748
P49411	Q9H7V2	0.0015503210015594
P46059	P04075	0.0015503210015594
P58743	P31040	0.0015503210015594
P12277	O75106	0.0015503210015594
Q96BA8	P13639	0.0015503210015594
P04075	Q9H0A9	0.0015503210015594
Q8TDF6	P12277	0.0015503210015594
Q9NPC6	P49411	0.0015503210015594
Q8IXB1	P02766	0.0015503210015594
Q6P9G9	Q92841	0.0015503210015594
Q4KMQ2	P04075	0.0015503210015594
Q9NQT6	Q9BUJ2	0.0015503210015594
Q66K64	Q92804	0.0015503206523135
P12004	Q9UKX2	0.0015503204194828
Q92499	Q9Y2T4	0.0015503194881603
Q99459	101929876	0.0015503185568377
Q01826	P50402	0.0015503172762691
O14908	P17655	0.0015503162285313
P62937	Q13901	0.0015503145987167
Q13442	Q14683	0.0015503140166401
7696	P61247	0.0015503136673942
Q86TU7	P61247	0.0015503136673942
Q5T0J7	P61247	0.0015503136673942
Q9NYW3	P61247	0.0015503136673942
6976	P61247	0.0015503136673942
Q86UW1	P61247	0.0015503136673942
Q9HAT0	P61247	0.0015503136673942
Q86YL7	P61247	0.0015503136673942
Q14CW9	P61247	0.0015503136673942
Q9NZU7	P61247	0.0015503136673942
Q9UKF7	P61247	0.0015503136673942
Q9NRW4	P61247	0.0015503136673942
Q6UXV1	P61247	0.0015503136673942
Q8WU39	P61247	0.0015503136673942
Q9NVA1	P06493	0.0015503129689022
Q13404	P04080	0.001550311804749
P32239	P60709	0.0015503115719184
P07355	P49788	0.0015503113390877
P17066	Q96DU3	0.0015503106405958
Q6NUM9	P10599	0.0015503099421039
Q92522	Q15599	0.001550308894366
Q8N4L4	P62140	0.0015503079630434
Q2TBF2	P62140	0.0015503079630434
P00918	Q10471	0.0015503063332289
P55263	P04818	0.0015503059839829
Q9BZF9	P10599	0.001550305285491
P62837	Q12905	0.0015503034228459
P16435	P55884	0.0015503033064305
Q15417	O75027	0.0015503024915233
Q99551	Q9UPQ9	0.0015503021422773
P68371	Q9BUY7	0.0015503017930313
Q6P9B9	P30040	0.0015503015602007
P11940	P23526	0.0015503015602007
Q9Y6G5	P27824	0.0015503010945394
Q9UHD4	P09429	0.0015502999303862
Q5T5P2	P13747	0.001550298766233
P01562	P30041	0.0015502969035878
P11940	P22102	0.0015502964379265
P17844	O00230	0.001550295157358
O14974	Q9UNF0	0.0015502937603741
Q9NR28	P06702	0.0015502923633903
O00232	Q9GZZ9	0.0015502906171604
Q9ULD6	Q14697	0.0015502900350838
Q9Y4E8	Q96QR8	0.0015502891037613
Q99873	Q14206	0.001550288288854
Q4AE62	P55072	0.001550288288854
Q13618	A0PJX2	0.0015502863097935
P60660	O76061	0.0015502857277169
P49674	P23258	0.0015502847963944
Q8WUM4	Q9NYU2	0.0015502844471484
Q9NPH2	P18077	0.0015502832829952
P55786	O94763	0.0015502832829952
Q8NBJ7	P62753	0.0015502824680879
O43813	Q8TDD1	0.0015502822352573
Q96CS2	P61313	0.0015502815367653
P84243	P04075	0.0015502809546887
P20073	P47895	0.0015502794412896
Q9UBR2	P25398	0.0015502786263823
Q8TEW0	Q9NVH1	0.001550277811475
Q02878	Q96A25	0.0015502776950597
Q8NFJ9	P51532	0.0015502772293984
Q96C00	Q9Y3F4	0.0015502772293984
Q9H7D7	Q15397	0.0015502760652452
Q92643	Q8WUA2	0.0015502760652452
Q9H7D7	Q15050	0.0015502760652452
P09661	Q7Z333	0.0015502760652452
Q07666	Q9NRZ7	0.0015502758324146
Q7Z419	P02786	0.0015502755995839
O00159	Q5SSJ5	0.001550274901092
P07737	O75909	0.0015502733876928
O15400	Q96DI7	0.0015502722235396
A0A0B4J2D5	P30050	0.0015502715250477
O60547	P61158	0.0015502707101404
A5D8V7	P08238	0.0015502704773098
Q13740	P14314	0.0015502690803259
P52292	P11712	0.0015502658206969
P52292	Q9UQV4	0.0015502658206969
Q9NRX2	Q9Y266	0.0015502637252211
Q9BZK7	Q9UBW8	0.0015502633759751
Q8N1A0	O95831	0.0015502622118219
Q9H2D1	P63173	0.0015502622118219
P42229	P63173	0.0015502622118219
Q3SXM0	P63173	0.0015502622118219
P63173	Q9UD71	0.0015502622118219
O14964	Q96EB1	0.0015502610476687
Q6AI12	Q16629	0.0015502602327615
Q8N2U0	P12236	0.0015502598835155
P06744	Q8TCA0	0.0015502596506848
Q9Y496	P06737	0.0015502591850236
P28370	Q92614	0.0015502583701163
Q8N163	O00506	0.0015502580208703
Q96BJ8	Q13838	0.0015502570895478
Q9Y3U8	Q9Y230	0.001550254994072
Q92974	P26641	0.001550254994072
Q8ND56	P13804	0.0015502541791647
O95429	Q9NV31	0.001550251035951
P22061	P63104	0.0015502501046285
P13693	Q9UFW8	0.0015502498717978
Q92598	Q76L83	0.0015502488240599
P61313	Q9NQC3	0.0015502476599067
P05141	Q5T447	0.0015502471942454
P49458	Q9NWS0	0.0015502461465075
P35232	O95104	0.0015502459136769
Q9Y5P3	P60709	0.0015502454480156
Q06830	114299	0.0015502454480156
Q8N6Y1	Q15847	0.0015502453316003
Q6AZZ1	P09382	0.0015502446331083
Q8TD30	P62136	0.0015502440510317
P62491	Q13011	0.0015502439346164
Q9H773	O43143	0.0015502439346164
P05023	P11836	0.0015502437017858
Q6ZUT1	P20700	0.0015502431197091
Q14103	Q8NHY2	0.0015502430032938
Q15181	Q9H5V9	0.0015502406749874
Q99536	P09086	0.0015502400929108
P09525	Q9NVV0	0.0015502372989431
P49321	Q01130	0.0015502367168664
P62258	O94766	0.0015502359019592
Q7Z7L7	P53007	0.0015502352034673
Q9P0U3	Q8IYB3	0.0015502346213907
O00178	O95864	0.0015502346213907
P34932	Q86W42	0.0015502346213907
Q8N5G2	Q96EL2	0.0015502346213907
O75381	Q9H773	0.0015502342721447
Q9P0L0	O43818	0.0015502342721447
Q99816	P30101	0.0015502342721447
P30837	P58107	0.0015502342721447
P34932	Q8WTP9	0.0015502338064834
Q9BTE0	P09211	0.0015502328751608
O76076	P09211	0.0015502328751608
Q96CA5	391634	0.0015502306632697
Q9Y4J8	391634	0.0015502306632697
Q9BVT8	P30086	0.0015502284513786
Q16539	O75369	0.0015502267051488
O60869	P07305	0.0015502249589189
O60518	Q14683	0.0015502247260883
Q15758	P08949	0.001550224260427
Q92769	P35658	0.001550223911181
Q01105	P01909	0.0015502236783504
Q15323	Q02809	0.0015502230962738
P32246	P40925	0.0015502196038141
P12883	P49588	0.0015502189053222
Q9Y3D3	Q9Y266	0.0015502185560762
P52272	Q9BSK4	0.001550218090415
Q13188	P62263	0.0015502179739996
P31943	Q9ULC4	0.001550217741169
Q9NYU2	Q9UG22	0.0015502165770158
P21912	P05111	0.0015502162277698
A8MWY0	Q96PK6	0.0015502162277698
Q14444	P39905	0.0015502162277698
Q96PK6	Q6P9F7	0.0015502162277698
Q96GR4	P49411	0.0015502158785238
Q92620	P61244	0.0015502150636166
Q9BZE7	P21912	0.0015502148307859
Q9UHX1	Q99697	0.0015502142487093
Q8WW12	Q12955	0.0015502123860642
Q969R8	P05388	0.001550211221911
P00492	O14777	0.0015502111054956
Q96HA1	Q9HB07	0.0015502084279432
Q9P0R6	Q9HB07	0.0015502084279432
P14174	Q6YN16	0.0015502081951126
Q99471	P02786	0.0015502078458666
O60684	Q9ULV3	0.0015502069145441
Q9Y3F4	P30304	0.0015502067981287
O43427	Q8IYB3	0.0015502058668062
Q15562	P20674	0.0015502034220844
P25788	P78317	0.0015502034220844
P53396	Q8N1B3	0.0015502024907618
Q96CT7	P24468	0.0015502022579312
P18583	Q9Y281	0.0015502002788707
P04637	Q6PGP7	0.0015501999296247
P12270	Q9GZZ8	0.0015501993475481
O75340	Q9H2F9	0.0015501984162256
Q4G0J3	Q86VI3	0.0015501973684877
Q5VWZ2	P12270	0.0015501972520723
O60826	Q9Y5L4	0.001550197135657
Q4KMZ1	P15531	0.0015501964371651
Q9P2J5	Q9UJA5	0.0015501964371651
P22695	Q8N8A2	0.0015501953894272
O15047	P28331	0.0015501949237659
Q92841	Q8TDY8	0.0015501949237659
O95872	P99999	0.0015501944581046
Q16576	Q9UBY9	0.001550194225274
Q06265	O15235	0.0015501939924433
O75396	Q9BY89	0.001550193876028
Q14160	Q9Y617	0.0015501924790441
O60264	P08574	0.0015501922462135
Q93008	Q6FI81	0.0015501911984756
P05067	P11766	0.0015501903835684
P31942	P61513	0.0015501898014917
O76081	P30041	0.0015501894522458
Q9UBN7	P55209	0.0015501892194151
P20827	P62424	0.0015501889865845
Q9UIL1	Q9Y281	0.0015501885209232
O75083	Q8TD16	0.0015501885209232
Q9Y294	P10644	0.0015501884045079
Q9GZU7	P42677	0.0015501879388466
P09960	O75323	0.00155018735677
P09429	Q8IX01	0.0015501872403547
O60506	Q6ZWJ1	0.0015501871239393
Q9BWG4	P30041	0.0015501871239393
P63000	Q9BX40	0.001550187007524
Q9Y2B0	Q6NUQ4	0.0015501863090321
Q9NRZ7	P36871	0.0015501863090321
P08195	Q14671	0.0015501859597861
P78371	P32189	0.0015501845628023
O00230	P16989	0.0015501844463869
Q96CX2	P18124	0.0015501827001571
P36873	Q13503	0.0015501816524192
P36873	Q4G1C9	0.0015501816524192
P36873	P14316	0.0015501816524192
Q9UDW1	Q9Y6A5	0.0015501813031733
Q13283	Q5TIA1	0.001550180837512
P32119	Q8IWF6	0.001550180837512
O96008	Q96EE3	0.00155018013902
Q14011	Q8IXX5	0.0015501796733587
Q96EV8	P27797	0.0015501783927902
ENSG00000229937	Q01518	0.0015501780435442
Q13573	Q13263	0.0015501778107136
Q9BTT0	P13929	0.0015501778107136
Q96JL9	P06753	0.0015501765301451
P48730	P62750	0.0015501764137297
Q9Y3A2	Q53GT1	0.0015501761808991
Q15154	Q7L5Y9	0.0015501757152378
Q86UL3	O95905	0.0015501757152378
O95905	O76024	0.0015501757152378
O95905	Q15005	0.0015501757152378
Q9UL18	Q70CQ3	0.0015501757152378
Q08379	C9JLW8	0.0015501757152378
P17066	P24386	0.0015501757152378
P46821	O75822	0.0015501757152378
C9JLW8	O75380	0.0015501757152378
Q9UKV3	Q8N4Q1	0.0015501757152378
Q15545	Q9P032	0.0015501757152378
Q92545	Q12789	0.0015501757152378
Q15427	Q9P032	0.0015501757152378
Q15435	Q9UQE7	0.0015501757152378
Q9Y2G8	Q13596	0.0015501757152378
Q9Y4E8	Q6ZNB6	0.0015501757152378
O95905	O75787	0.0015501757152378
Q01082	Q92600	0.0015501757152378
Q6L8Q7	P42694	0.0015501757152378
Q96E29	P06744	0.0015501750167459
P09417	P67809	0.0015501743182539
Q9Y2S7	O00213	0.0015501733869314
O15027	P55769	0.0015501730376854
O15229	P31939	0.0015501724556088
P51665	P55268	0.0015501719899475
O15397	P27348	0.0015501712914556
P13010	P10515	0.0015501702437177
Q15020	P30086	0.001550170010887
Q15819	A0A0B4J2D5	0.0015501669840887
P49419	O95059	0.0015501653542742
P22612	O75439	0.0015501641901209
P29692	Q3I5F7	0.0015501609304919
Q99460	P07237	0.0015501609304919
Q9Y2B4	P29692	0.0015501609304919
P09525	Q3SY69	0.0015501608140766
P06753	Q9NQR4	0.0015501599991694
Q96JH7	Q9UNQ2	0.0015501594170928
Q12947	Q9BUJ2	0.0015501584857702
P10321	Q92945	0.0015501565067097
Q9C005	Q9NXR7	0.0015501555753871
Q9Y678	Q9P2F8	0.0015501553425565
P62753	Q9Y5Z7	0.0015501542948186
P57081	Q00610	0.0015501528978347
Q14444	O43504	0.0015501513844355
Q8NBJ5	Q9UKF6	0.0015501510351896
P51589	Q96I99	0.0015501509187743
P28482	P16070	0.0015501505695283
Q9H6U6	Q9UI26	0.0015501488232985
P07864	P26599	0.0015501488232985
P18754	O15143	0.0015501482412219
2630	Q9NQH7	0.0015501474263146
P62266	Q5BVD1	0.0015501474263146
O43156	P02545	0.0015501470770686
Q04917	Q969T4	0.0015501450980082
O15382	P05556	0.0015501449815928
P14635	P42285	0.0015501446323469
P14653	P52272	0.0015501439338549
Q495A1	P13667	0.0015501411398872
O15212	Q6P3X3	0.0015501411398872
P54727	Q9NZA1	0.0015501409070566
P62310	P83881	0.0015501405578106
O43813	P32455	0.0015501402085646
P29728	Q14444	0.0015501391608268
Q13442	Q9HBH5	0.0015501359011977
O00178	Q96R06	0.0015501350862905
Q9UQN3	Q13435	0.0015501339221373
Q08380	Q6UWF3	0.0015501336893066
Q9UP52	Q09028	0.0015501336893066
Q12980	P55072	0.0015501336893066
Q49A26	Q9UBW8	0.001550133456476
P55072	Q8NBF2	0.00155013310723
P30044	Q9H583	0.0015501329908147
Q8WZ79	P62140	0.0015501329908147
O14950	P30566	0.0015501314774155
Q9BWS9	Q16543	0.0015501307789236
P25787	O15405	0.0015501307789236
Q13136	P17858	0.0015501307789236
Q96CT7	Q15059	0.001550130196847
Q9BYC9	O15027	0.0015501289162784
P35221	O00425	0.0015501283342018
Q6EEV4	Q9Y265	0.0015501277521252
Q9BTT0	O14974	0.0015501258894801
P13861	P62917	0.0015501248417422
Q15366	O95833	0.0015501247253268
P10321	P0DP24	0.0015501242596656
Q9BRR6	P58107	0.0015501232119277
Q9NPI6	Q9NYK5	0.001550122979097
Q2TAY7	Q5SSJ5	0.0015501216985285
Q99536	O43172	0.0015501216985285
P51878	P46777	0.0015501214656978
P04406	O00308	0.0015501205343753
Q6UWP8	P52701	0.001550119370222
P41250	Q5T8P6	0.0015501177404075
P17844	Q9NZQ7	0.0015501172747462
Q12769	P14314	0.0015501165762543
Q9UKD2	O95487	0.0015501158777624
Q9H0R6	P14866	0.0015501151792705
P62191	Q9NVF7	0.0015501149464398
O43752	P29692	0.0015501129673793
Q9UJS0	P29083	0.0015501119196414
Q8IVW1	P15531	0.0015501116868108
P46783	Q15911	0.0015501114539802
Q9UGC7	P60709	0.0015501107554882
Q52LR7	Q14204	0.0015501104062423
P59998	Q08211	0.0015501083107665
Q9H4I3	P02786	0.0015501081943511
Q15726	P26583	0.0015501062152907
O14975	O14980	0.0015501062152907
Q15382	Q96PK6	0.0015501060988754
P05141	Q9C0B5	0.0015501056332141
Q9H3K2	P27797	0.0015501052839681
Q04917	Q96RI1	0.0015501037705689
Q04917	Q16659	0.0015501037705689
P22105	P61981	0.0015501037705689
Q13137	Q9HB07	0.001550103072077
O00165	Q9HB07	0.001550103072077
Q8WWY3	P02686	0.001550102722831
Q8WWY3	Q9NQX6	0.001550102722831
Q03519	O43660	0.0015501023735851
Q99729	Q96A65	0.0015501022571697
Q9Y3Q7	P04792	0.0015501005109399
P09960	O75558	0.0015501003945246
Q8TCJ2	P04637	0.0015501002781093
P35573	Q9NYQ3	0.0015500996960327
P19174	P60174	0.0015500984154641
P34897	P82663	0.0015500979498028
O14558	P27348	0.0015500969020649
P32119	O14558	0.0015500969020649
Q13283	Q6DN14	0.0015500969020649
Q5T1B0	Q13283	0.0015500969020649
Q01105	O75838	0.0015500964364036
P17707	Q15369	0.0015500964364036
Q86YS6	P55209	0.0015500964364036
Q01105	O95183	0.0015500964364036
Q14157	Q9C0C9	0.0015500949230045
P99999	O43826	0.0015500946901738
O75131	Q9NYB9	0.0015500946901738
Q9BQT8	O15479	0.0015500946901738
Q9NRZ7	O15479	0.0015500946901738
Q14247	Q8IWR1	0.0015500946901738
P26368	P17040	0.0015500946901738
Q96DA2	Q9BTL3	0.0015500946901738
Q96E09	Q6UX04	0.0015500946901738
P28068	Q6UX04	0.0015500946901738
P30740	Q8WUD4	0.0015500946901738
P09525	P49770	0.0015500946901738
Q9P2E9	Q99502	0.0015500946901738
Q8N4B1	Q6UX04	0.0015500946901738
388524	P61204	0.0015500946901738
P30740	O75817	0.0015500946901738
Q674R7	Q6UX04	0.0015500946901738
Q9BSW2	P54136	0.0015500946901738
Q674R7	P51858	0.0015500946901738
P31930	Q9GZR2	0.0015500946901738
Q92187	P09525	0.0015500946901738
Q9UBS3	Q9BTL3	0.0015500946901738
O15431	Q9BTL3	0.0015500946901738
P57076	P09525	0.0015500946901738
Q8NBN7	O75131	0.0015500946901738
P30740	Q9Y487	0.0015500946901738
P31930	Q8WUH2	0.0015500946901738
Q04724	P99999	0.0015500946901738
Q6UX04	Q9UKR3	0.0015500946901738
Q9Y3E2	P39687	0.0015500946901738
O15479	Q8TED0	0.0015500946901738
Q8IVS2	P35222	0.0015500946901738
Q04637	P50151	0.0015500946901738
P35659	Q03154	0.0015500946901738
P30740	Q9NXV6	0.0015500946901738
P37802	Q14442	0.0015500946901738
Q7Z403	P54136	0.0015500946901738
P20839	P99999	0.0015500946901738
P35659	O95361	0.0015500946901738
O15534	P09525	0.0015500946901738
O43920	O15479	0.0015500946901738
Q9UHI8	O15479	0.0015500946901738
O15511	O15479	0.0015500946901738
P22914	Q12906	0.0015500946901738
Q02930	P39687	0.0015500946901738
Q9P0S3	P17980	0.0015500946901738
Q6UX04	P07738	0.0015500946901738
P09972	Q6P4A7	0.0015500946901738
Q9Y4L5	P84098	0.0015500946901738
P31930	Q15404	0.0015500946901738
P30740	Q8WVK2	0.0015500946901738
Q9P258	P02750	0.0015500946901738
Q9NPJ3	P35222	0.0015500946901738
P20336	O75131	0.0015500946901738
O43299	P09525	0.0015500946901738
O60830	O15479	0.0015500946901738
Q99460	P02763	0.0015500946901738
Q8NBL1	P39687	0.0015500946901738
P26368	Q5T4D3	0.0015500946901738
P13804	Q96I51	0.0015500946901738
Q9P258	O43439	0.0015500946901738
P30740	Q09019	0.0015500946901738
Q02790	Q04771	0.0015500946901738
P30740	Q8WV41	0.0015500946901738
Q96CT2	Q6UX04	0.0015500946901738
P99999	Q96NB2	0.0015500946901738
P30740	O95503	0.0015500946901738
Q13616	Q9BVC5	0.0015500946901738
Q03154	Q9BTL3	0.0015500946901738
Q8N4L2	Q9BTL3	0.0015500946901738
Q16795	O15479	0.0015500946901738
Q13616	Q13137	0.0015500946901738
Q9HC98	Q6UX04	0.0015500946901738
Q8WUM4	Q96BJ8	0.0015500946901738
Q8IXL7	Q6UX04	0.0015500946901738
O15479	Q9Y679	0.0015500946901738
O75953	P52815	0.0015500946901738
P84098	O43900	0.0015500946901738
Q96HI0	Q6UX04	0.0015500946901738
P13804	P18510	0.0015500946901738
Q15125	Q9BTL3	0.0015500946901738
Q9NY64	P39687	0.0015500946901738
Q66K89	P37802	0.0015500946901738
Q8N5K1	O15479	0.0015500946901738
P30740	Q8TDD1	0.0015500946901738
O43505	Q9BTL3	0.0015500946901738
P84098	Q9HAT2	0.0015500946901738
P42701	P39687	0.0015500946901738
O15479	Q9NQX7	0.0015500946901738
Q9P2E9	Q9Y692	0.0015500946901738
O15479	P60891	0.0015500946901738
P62805	Q9BSW2	0.0015500946901738
P31930	Q9BWS9	0.0015500946901738
P17026	O00303	0.0015500946901738
P52815	Q15907	0.0015500946901738
P37802	O43529	0.0015500946901738
O15479	O60762	0.0015500946901738
Q9BZX2	O15479	0.0015500946901738
P09525	O95684	0.0015500946901738
P30740	Q8WV16	0.0015500946901738
P30740	Q9BTD8	0.0015500946901738
Q96A37	Q6UX04	0.0015500946901738
Q12947	O75131	0.0015500946901738
Q8NC51	Q9BSH3	0.0015500946901738
P30740	P18850	0.0015500946901738
Q9P258	Q9NZH6	0.0015500946901738
P04183	Q9BTL3	0.0015500946901738
Q8WUX2	Q9BTL3	0.0015500946901738
Q9P2E9	Q9NNX1	0.0015500946901738
Q9H977	P39687	0.0015500946901738
P35625	P39687	0.0015500946901738
O15143	Q9NZE8	0.0015500946901738
P35222	Q9BSL1	0.0015500946901738
P31930	Q9H497	0.0015500946901738
P62875	P13804	0.0015500946901738
Q14116	P17980	0.0015500946901738
P17040	Q9UN86	0.0015500946901738
Q8NBJ5	Q9UBH0	0.0015500946901738
O60704	Q9BTL3	0.0015500946901738
P13637	Q15020	0.0015500946901738
P09525	Q9P206	0.0015500946901738
P09525	Q9BPU6	0.0015500946901738
Q15526	P09525	0.0015500946901738
Q8NC51	P42574	0.0015500946901738
O75131	Q6NW29	0.0015500946901738
Q11206	O15479	0.0015500946901738
Q9BVQ7	O15143	0.0015500946901738
Q9UNK0	O15479	0.0015500946901738
Q96JN2	Q8WUM4	0.0015500946901738
Q5QP82	O15479	0.0015500946901738
O15315	Q9BTL3	0.0015500946901738
P31930	Q14558	0.0015500946901738
Q8N6Y1	Q6UX04	0.0015500946901738
Q9UN86	Q9BU64	0.0015500946901738
O15479	P41221	0.0015500946901738
P30740	Q9Y3D9	0.0015500946901738
O75131	Q96K58	0.0015500946901738
Q9NVR7	P39687	0.0015500946901738
Q68D85	P39687	0.0015500946901738
Q9UN86	P24158	0.0015500946901738
O95801	Q9BTL3	0.0015500946901738
P02585	O15479	0.0015500946901738
P99999	P17026	0.0015500946901738
Q9UN86	Q92466	0.0015500946901738
Q8N5K1	Q9BTL3	0.0015500946901738
P39687	Q8IUX1	0.0015500946901738
Q9UBS4	Q96BH1	0.0015500946901738
O75131	Q9BRQ3	0.0015500946901738
P51858	O43240	0.0015500946901738
Q9UBS4	Q9H5V9	0.0015500946901738
Q8TBF5	Q9BTL3	0.0015500946901738
P51858	Q9UHK0	0.0015500946901738
P21912	O75489	0.0015500944573432
Q8WUU5	Q96DG6	0.0015500937588512
Q96BI1	P62714	0.0015500937588512
P42126	Q96GX1	0.0015500937588512
Q96FZ7	P62714	0.0015500937588512
Q96DG6	P43005	0.0015500937588512
Q9BQ75	P42126	0.0015500937588512
P42126	Q8TF39	0.0015500937588512
Q9HBH0	Q96DG6	0.0015500937588512
Q9H813	P42126	0.0015500937588512
P42126	Q12980	0.0015500937588512
P01903	P42126	0.0015500937588512
P35612	P42126	0.0015500937588512
Q5KU26	Q96DG6	0.0015500937588512
Q16854	P42126	0.0015500937588512
Q96DG6	P32455	0.0015500937588512
Q96DG6	Q9ULX9	0.0015500937588512
P09467	Q96DG6	0.0015500937588512
Q9Y295	Q16587	0.0015500937588512
Q9UM13	P42126	0.0015500937588512
Q96DG6	Q8TE77	0.0015500937588512
P42126	Q9UBX8	0.0015500937588512
P62714	P12644	0.0015500937588512
Q9NS73	P42126	0.0015500937588512
Q9Y295	Q86XF0	0.0015500937588512
P55058	P42126	0.0015500937588512
Q96DG6	Q9UMR2	0.0015500937588512
Q8N488	P62714	0.0015500937588512
P42126	P45984	0.0015500937588512
Q9NQC8	P42126	0.0015500937588512
Q5TEU4	P82650	0.0015500922454521
P63172	P68104	0.0015500917797908
Q7L3V2	P49411	0.0015500909648835
P49411	Q8WVJ9	0.0015500909648835
Q8N488	Q01085	0.0015500894514843
O00410	P62306	0.0015500891022384
O95436	Q9Y3F4	0.0015500873560085
P50750	O00299	0.0015500872395932
Q96NX5	Q9NYU2	0.0015500856097787
Q9NYU2	Q96NA8	0.0015500856097787
P09564	P25705	0.0015500837471336
O43676	Q9Y2J2	0.0015500825829803
P06753	Q8WWF8	0.0015500811859965
P62829	Q9BV68	0.0015500807203352
O75478	P24928	0.0015500789741054
Q9Y4E1	Q12792	0.0015500767622143
P61254	P55273	0.0015500766457989
Q99729	O94985	0.0015500751323997
P08195	Q7Z6Z7	0.0015500740846619
Q96AE4	P13498	0.0015500740846619
P52815	P78344	0.0015500737354159
P55268	Q9NZI8	0.0015500722220167
Q9BY43	Q86X55	0.0015500719891861
O60506	Q9Y4U1	0.0015500688459724
Q86VP6	Q12929	0.0015500682638958
P39023	Q9H190	0.0015500675654038
Q9Y6Y8	P05067	0.0015500669833272
Q9ULD0	Q14974	0.0015500668669119
O75712	P25705	0.0015500665176659
Q96C12	P17987	0.0015500665176659
P26368	P31483	0.0015500655863434
Q6P1J9	Q71UM5	0.001550065469928
Q9H0E9	P17980	0.0015500653535127
P61970	Q2TB90	0.0015500646550208
P52209	Q13257	0.0015500634908676
Q9Y2S7	Q9H159	0.0015500630252063
Q7Z6I5	P35613	0.0015500630252063
O43765	P18859	0.0015500623267143
P26196	Q6ZNE5	0.0015500623267143
O15294	Q9NZC7	0.0015500617446377
Q14161	Q9Y230	0.0015500611625611
Q9UKN8	Q8IZP0	0.0015500609297305
O43439	O00308	0.0015500601148232
P20618	Q6P1M0	0.0015500597655773
P62917	P10515	0.0015500577865168
P36544	P32969	0.0015500561567023
Q9NXR8	P11177	0.001550056040287
Q8ND83	Q07021	0.001550055341795
P08133	Q658Y4	0.0015500545268878
Q08554	P05387	0.0015500544104725
Q9H3G5	P63208	0.0015500516165047
P46108	P14859	0.0015500513836741
P40937	Q8WX93	0.0015500513836741
P01034	P62136	0.0015500501031056
Q14103	Q6P6B7	0.0015500498702749
Q5VV42	P25788	0.0015500496374443
Q13547	Q5SQN1	0.001550048473291
P52789	P10515	0.0015500483568757
P04040	Q9H7C4	0.0015500477747991
P17096	P20337	0.0015500476583838
P32119	Q15813	0.0015500475419685
P11940	A6NFN3	0.0015500475419685
P54725	Q8IY57	0.0015500469598919
P54725	Q96AJ1	0.0015500469598919
P54725	Q8NEY4	0.0015500469598919
Q53G59	Q8N2M8	0.0015500469598919
P38117	P48643	0.001550045912154
P23588	P61204	0.0015500435838475
Q13347	P11177	0.0015500432346016
Q969N2	P62750	0.0015500427689403
P39880	Q04637	0.0015500404406338
Q9BSJ8	Q9P2R3	0.0015500395093113
P20290	Q9H4A3	0.0015500381123274
Q9NXR7	Q6PGP7	0.0015500369481742
Q9GZS3	Q86X83	0.0015500369481742
Q92600	Q969N2	0.0015500369481742
Q13547	Q9H2C0	0.0015500360168516
P10515	P24666	0.0015500345034524
Q01105	Q9NQ69	0.0015500334557145
P61619	Q13428	0.0015500327572226
P05023	P10114	0.0015500306617468
P22528	P07900	0.0015500301960855
P62829	Q8NI37	0.0015500299632549
O43684	O95999	0.0015500298468396
P06280	Q06830	0.0015500297304242
Q13214	O43143	0.001550028915517
P06753	P50607	0.001550028915517
O43405	P35573	0.001550028915517
Q10570	Q8NBE8	0.001550028915517
P15104	Q16629	0.0015500284498557
O75940	Q9UK99	0.0015500284498557
P21964	O00567	0.0015500275185331
P13804	Q99961	0.0015500240260735
Q9BQ39	O43707	0.0015500236768275
P62191	Q15847	0.0015500235604122
O60291	Q15847	0.0015500235604122
O43242	Q15847	0.0015500235604122
P05141	P30520	0.0015500232111662
P07602	Q96C36	0.0015500229783356
Q01970	Q99543	0.0015500221634283
P60510	Q9HC07	0.0015500219305977
Q5JS37	P54727	0.0015500214649364
Q8WWF6	O15294	0.0015500173904001
Q9BXS6	Q9UBS4	0.0015500173904001
P21912	P06241	0.0015500154113397
Q03701	P21796	0.0015500143636018
P55286	Q00839	0.0015500112203881
Q00839	Q14627	0.0015500112203881
O14776	Q9H9Q2	0.0015500101726502
Q9Y6K0	Q8TDD1	0.0015500092413276
P55854	P10809	0.0015500090084969
P36639	Q9NZL9	0.001550008659251
P51149	Q9P2W9	0.0015500071458518
P37837	Q9UJ70	0.0015500056324526
P07602	Q7L9L4	0.0015500051667913
Q5VYS8	P30101	0.001550005050376
P19086	P51532	0.0015500043518841
Q86VP6	P62910	0.0015500043518841
P51532	Q86UY6	0.0015500043518841
Q15475	P51532	0.0015500043518841
O00231	P62166	0.0015500043518841
O00231	P15621	0.0015500043518841
Q13547	Q15555	0.0015500013250857
P22314	O75170	0.0015500012086704
O43318	Q9BSJ2	0.0015499993460252
Q13242	Q9UJX5	0.0015499993460252
Q96A49	Q13616	0.0015499993460252
Q9UKA4	Q01130	0.0015499993460252
Q9BRS2	Q8TBX8	0.0015499993460252
P22492	O14950	0.0015499992296099
P63000	P46087	0.0015499989967793
P11387	P20674	0.0015499977162107
P24928	Q9NUU7	0.0015499972505494
P16435	Q13435	0.0015499957371503
P31930	P50053	0.001549994922243
Q9Y3Q8	O00303	0.001549994922243
Q02790	Q99735	0.001549994922243
P31930	Q8IYD1	0.001549994922243
P08648	P39687	0.001549994922243
Q99460	P15153	0.001549994922243
O75131	Q9UK53	0.001549994922243
P51878	P39687	0.001549994922243
P62829	Q9UJY1	0.0015499941073358
Q9Y2A7	Q6P3X3	0.0015499929431825
P62241	P05091	0.0015499921282753
Q86W42	Q13557	0.00154999201186
Q9NZL4	P29692	0.0015499917790293
Q7RTX7	Q14103	0.001549991662614
Q15084	Q8NFX7	0.0015499908477067
Q1KMD3	Q96HE7	0.0015499897999688
Q9BSD7	Q99961	0.0015499893343076
O75400	P49257	0.0015499893343076
Q13428	Q9UKT9	0.0015499886358156
P26639	Q9BWE0	0.0015499886358156
Q9UQ80	P12524	0.0015499886358156
Q56P03	Q9UHR5	0.0015499886358156
Q8IY67	Q96EY1	0.0015499886358156
O43448	O00410	0.0015499886358156
Q5SQI0	O00410	0.0015499886358156
Q15697	P55036	0.0015499886358156
O43427	P63241	0.0015499886358156
Q8TCY9	P41091	0.0015499886358156
Q15717	Q9BQI6	0.0015499886358156
Q8WWF6	O00410	0.0015499886358156
Q15911	Q6UX04	0.0015499886358156
Q9BTC0	P20073	0.0015499886358156
Q9UKN8	Q9NPQ8	0.0015499886358156
Q6F5E8	Q14694	0.0015499886358156
Q13428	Q9HD34	0.0015499886358156
Q9UK58	P61088	0.0015499886358156
Q6F5E8	Q9UN86	0.0015499886358156
Q969G6	O00410	0.0015499886358156
P26368	Q8TEQ0	0.0015499886358156
Q15717	Q9UKF2	0.0015499886358156
Q9Y2D2	Q14694	0.0015499886358156
O75940	Q9NTM9	0.0015499879373237
P82673	Q9BZZ5	0.0015499874716624
Q8N5S3	Q8NBS9	0.0015499871224164
Q86YZ3	Q9Y6A4	0.0015499864239245
Q9NT22	P00505	0.0015499858418479
Q9UDY2	Q8NFH3	0.001549984444864
Q96BI1	P58107	0.0015499826986342
Q99460	P47755	0.0015499821165576
O43264	P46778	0.0015499817673116
O43324	Q9UBC2	0.0015499807195737
Q14953	Q92945	0.0015499803703278
Q9H6T3	O60783	0.0015499802539125
Q8TCU4	Q09161	0.0015499802539125
Q12926	P46940	0.001549978274852
Q13206	Q96DI7	0.0015499769942834
Q02878	O15514	0.0015499759465456
P11940	A0PJX4	0.0015499757137149
P52732	P14735	0.0015499751316383
Q9Y5V3	P31949	0.0015499738510698
Q96ES7	P61313	0.0015499732689931
Q01085	Q96HR9	0.0015499728033319
P48651	O76094	0.0015499728033319
P13693	Q16568	0.0015499726869165
Q53GI3	Q15393	0.0015499725705012
P62841	Q9NQT4	0.0015499722212553
P11279	P31040	0.0015499694272875
P37802	Q6YHK3	0.0015499686123803
Q13144	P20618	0.0015499686123803
Q5JT25	Q86V81	0.0015499665169045
Q9NXW2	P06730	0.0015499662840738
Q99567	Q9H0E2	0.0015499651199206
P36405	Q9Y315	0.0015499647706747
P04049	P61758	0.0015499634901061
P26639	Q9UJV9	0.0015499622095376
Q13428	P53701	0.0015499617438763
Q9NRZ9	P68371	0.001549960928969
Q14789	P14866	0.0015499605797231
P17301	Q9UPQ9	0.0015499570872634
P31321	O00469	0.0015499568544328
O60704	Q15293	0.001549954409711
P20290	Q8IV77	0.0015499516157433
O15260	P63244	0.001549951499328
P51452	P00367	0.0015499503351747
Q8IW92	O43615	0.001549947541207
Q9UBU2	P50454	0.0015499467262998
P04040	Q6IN85	0.0015499457949772
Q9NS69	Q00610	0.0015499455621466
Q8NI60	Q05086	0.001549944281578
Q9H1D9	Q14258	0.0015499420696869
Q9BR76	O75616	0.0015499417204409
Q9BT43	Q9UQ35	0.0015499416040256
P51571	Q9UJX4	0.0015499403234571
Q7Z417	Q8IZP0	0.0015499403234571
Q86WB0	Q9NZZ3	0.0015499403234571
Q14738	P18085	0.0015499403234571
Q9H4A3	Q8NE71	0.0015499403234571
Q99598	Q9GZT9	0.0015499403234571
Q9BXJ9	O94905	0.0015499403234571
Q9Y606	P18085	0.0015499403234571
Q9Y2Z0	P62310	0.0015499403234571
Q9Y285	Q9UNS2	0.0015499403234571
Q9HA64	Q8NF99	0.0015499402070418
P04040	Q96T76	0.0015499388100579
Q969H8	P63173	0.0015499383443966
Q5T2N8	O14744	0.0015499360160902
Q8WWY3	P18085	0.0015499354340136
2197	P52907	0.0015499350847676
Q14192	Q9BUJ2	0.001549934502691
Q5T5P2	Q9Y448	0.0015499339206144
Q13404	Q6NVY1	0.0015499334549531
Q8N122	O94906	0.0015499322907999
P16104	Q96KP4	0.0015499320579692
P10809	Q6P3S6	0.0015499319415539
O14908	P55060	0.001549931243062
O15127	P12814	0.0015499307774007
Q9UPY3	P14625	0.0015499306609854
P46781	Q8TCU4	0.0015499296132475
P28325	O95816	0.0015499289147555
P05455	Q7L190	0.0015499286819249
Q9BR76	Q9Y2P8	0.0015499278670176
Q7KZI7	Q96IX5	0.0015499255387112
Q8N446	Q96DI7	0.0015499248402193
P12277	Q86W92	0.0015499232104048
P68371	O95671	0.0015499216970056
Q9Y605	P08238	0.0015499215805903
Q15029	Q9BYC5	0.001549920765683
Q9H2P9	Q15814	0.0015499206492677
P17405	P12277	0.0015499201836064
Q86Y46	Q8IXB1	0.0015499194851145
P59998	Q8IY31	0.0015499154105782
Q96J84	P46777	0.0015499152941629
Q9P0M9	Q9Y5Y2	0.0015499150613322
P61009	P46777	0.0015499141300097
P68363	P61106	0.0015499116852879
Q9BYB4	P63104	0.001549910986796
Q14684	O95400	0.00154991063755
Q8WWC4	P61225	0.0015499105211347
O75347	P06746	0.0015499100554734
Q02878	Q01650	0.0015499095898121
O43242	P27449	0.0015499092405661
Q86TG7	P61289	0.0015499085420742
Q9Y297	Q9Y3C6	0.0015499081928282
Q14011	P0DPA2	0.0015499081928282
P15311	O95377	0.0015499076107516
Q6UWV6	P15311	0.0015499076107516
P14902	P07900	0.0015499076107516
P00558	Q6UWP2	0.0015499072615057
Q96RY7	Q9H910	0.0015499051660299
P47755	Q9BRA0	0.0015499050496146
O94979	Q86U44	0.0015499049331992
Q04725	P23526	0.0015499038854613
O60575	Q92804	0.0015499024884775
Q9NZL4	Q9NZQ3	0.0015499015571549
O75935	Q9Y5X1	0.0015499013243243
P08708	Q92802	0.001549900858663
Q9C0B1	Q92665	0.001549900858663
Q8TBC4	Q13185	0.001549900858663
Q15029	Q96L12	0.001549900858663
P49642	O75477	0.001549900858663
Q9Y3U8	P48553	0.001549900858663
Q96CB8	Q9NP92	0.001549900858663
Q6S8J3	P18074	0.001549900858663
O60832	Q9Y6K9	0.001549900858663
Q96HR3	P82650	0.001549900858663
Q9C0B1	Q92552	0.001549900858663
Q66K74	Q9NWU2	0.001549900858663
Q9NR09	P00568	0.001549900858663
Q96HR3	Q92552	0.001549900858663
Q96HR3	P82930	0.001549900858663
Q9C0B1	Q9BQ39	0.001549900858663
Q9NVI1	Q9BQ75	0.001549900858663
Q9C0B1	Q9Y2R9	0.001549900858663
Q9C0B1	Q9BYN8	0.001549900858663
Q9H9Q2	Q9H0S4	0.001549900858663
Q9C0B1	Q9Y676	0.001549900858663
Q99729	P04066	0.0015499003930017
Q9UKK9	Q9H0A0	0.0015499003930017
Q5VIR6	P18085	0.0015498999273404
O14979	Q9HD47	0.0015498999273404
P12277	Q8N4C7	0.0015498991124331
Q9BZD6	P13667	0.0015498970169574
Q9H2H8	Q09666	0.0015498964348807
Q9Y4F5	P25788	0.0015498958528041
P25788	Q5VTL8	0.0015498958528041
Q9UBM7	Q9UFC0	0.0015498949214816
P36873	Q3SXM5	0.0015498942229896
Q9NQC3	Q13643	0.0015498938737437
P50995	Q15427	0.0015498934080824
Q9UQ72	Q12906	0.0015498932916671
Q9UBH6	P33316	0.0015498920110985
Q9Y5Y2	Q9BYD3	0.0015498920110985
P49902	P10155	0.0015498920110985
Q13404	Q96B77	0.0015498917782679
Q8NDV7	P11388	0.0015498914290219
P34932	P51955	0.0015498911961913
P16104	P35080	0.0015498909633606
Q9HC07	Q7L4I2	0.0015498896827921
Q02218	P62995	0.0015498893335461
Q9UPQ9	Q00266	0.0015498886350542
O14979	Q9Y314	0.0015498868888244
Q6P1N0	Q99832	0.0015498866559937
P07339	P31146	0.0015498830471187
441058	P09622	0.0015498816501349
O43908	P24534	0.0015498814173042
P31153	Q9BTK6	0.0015498814173042
Q9Y5V3	Q6PJT7	0.0015498814173042
O43768	O14617	0.001549880602397
P37108	Q53EU6	0.0015498795546591
Q86UA1	Q9HB09	0.0015498787397518
Q04724	P31943	0.0015498786233365
Q13098	Q09666	0.0015498785069212
Q15599	P27797	0.001549876993522
P27348	Q8NBE8	0.0015498768771067
Q9P286	P43243	0.0015498765278607
Q6NUS8	P35613	0.0015498760621994
Q09161	Q6GMV1	0.0015498760621994
P36957	Q9Y5U4	0.0015498760621994
P59190	P52272	0.0015498728025704
Q8IV08	P78406	0.0015498726861551
Q8TAM1	P27348	0.0015498723369091
Q9H649	Q9NUJ1	0.0015498718712478
Q9NX58	P10828	0.0015498718712478
Q04917	Q13574	0.001549869775772
Q969U6	P52272	0.0015498693101108
Q15388	Q12906	0.0015498691936954
Q12809	P30041	0.0015498673310503
Q9Y5P3	P31946	0.0015498673310503
Q8TF46	Q02809	0.0015498673310503
Q14865	P27348	0.0015498673310503
Q92526	Q01130	0.0015498667489737
Q9H0U4	P52732	0.0015498657012358
Q92989	Q9UMY1	0.0015498648863285
O75874	Q9NVE7	0.0015498648863285
O75494	P49006	0.0015498648863285
Q4ZIN3	P34931	0.0015498648863285
P14735	O75909	0.0015498648863285
P11387	P11441	0.0015498648863285
O60828	P10155	0.0015498648863285
Q86Y07	P83881	0.0015498648863285
O14950	Q9BSV6	0.0015498648863285
Q15629	Q9BX40	0.0015498648863285
Q9H089	Q8N490	0.0015498648863285
A0FGR8	Q9NUJ1	0.0015498648863285
P0DP24	Q9P015	0.0015498648863285
Q9P031	P48651	0.0015498648863285
Q9UL18	O00767	0.0015498648863285
Q92804	Q9Y291	0.0015498648863285
Q7Z4W1	Q9NX63	0.0015498648863285
P29966	Q9BRT6	0.0015498648863285
P55011	P12814	0.0015498648863285
Q15629	P62495	0.0015498648863285
P62851	P49006	0.0015498648863285
Q9Y3D0	P26358	0.0015498648863285
Q13428	P52789	0.0015498648863285
Q3ZCM7	Q96DV4	0.0015498648863285
Q8NBM4	Q86XX4	0.0015498648863285
Q6UN15	P52789	0.0015498648863285
Q06203	P62995	0.0015498648863285
Q02487	Q9P2I0	0.0015498648863285
P23368	O00165	0.0015498648863285
Q15043	Q16643	0.0015498648863285
Q7KZN9	Q8NCA5	0.0015498648863285
P62937	Q7Z7M0	0.0015498648863285
Q6UX04	Q02809	0.0015498648863285
Q6UN15	O14734	0.0015498648863285
P52701	Q9NVS2	0.0015498648863285
Q14498	P06756	0.0015498648863285
Q9NVI1	Q08257	0.0015498648863285
O43237	Q14331	0.0015498648863285
Q15629	P63010	0.0015498648863285
Q9P1U1	Q969V3	0.0015498648863285
Q9HA64	P62995	0.0015498648863285
P20020	Q9P2I0	0.0015498644206672
Q9H8X9	P35609	0.0015498643042519
Q8NG27	P63220	0.0015498624416068
Q96LR5	P32969	0.0015498618595302
Q9H0U3	Q9NX58	0.0015498617431148
P36578	P11234	0.0015498613938689
P07602	P84085	0.0015498605789616
P23508	P98179	0.0015498602297157
P98179	Q676U5	0.0015498602297157
P14927	O60568	0.001549859996885
Q9NZG7	P50395	0.0015498597640544
P02768	Q92556	0.0015498590655624
Q8NAV2	P68032	0.0015498581342399
Q9BZF1	Q8IY67	0.0015498577849939
Q5VV42	Q659C4	0.0015498568536713
P50548	Q13347	0.0015498568536713
P08708	O43809	0.0015498565044254
P29692	Q9NX38	0.0015498545253649
O94901	P26373	0.001549853128381
Q7Z5K2	Q9UHX1	0.0015498501015827
Q14165	P18583	0.001549849868752
O75251	Q53GS7	0.0015498489374294
Q15291	Q8TBA6	0.0015498473076149
Q93008	Q13370	0.0015498473076149
P29083	O95747	0.0015498468419536
P04844	O43399	0.0015498443972319
P48163	Q08211	0.0015498439315706
P11387	O15372	0.0015498432330787
P61204	Q14244	0.0015498431166633
P14866	P63211	0.0015498431166633
Q92502	P61204	0.0015498431166633
Q9Y2L9	P61204	0.0015498431166633
Q9Y5L4	Q969J2	0.0015498409047722
Q14161	Q9Y5L4	0.0015498409047722
Q9P2R3	P68371	0.001549840089865
Q86VM9	Q16658	0.0015498384600505
Q13765	Q8TBP5	0.0015498363645747
O14950	Q96EK4	0.0015498362481594
O75683	C9JLW8	0.001549836131744
Q8TDG2	P49721	0.001549832872115
P29372	P99999	0.0015498324064537
Q9UJX3	Q14684	0.0015498317079618
O75477	Q9UBB9	0.0015498317079618
Q8N163	Q00526	0.0015498317079618
Q8WUA2	Q9HC38	0.0015498301945626
Q92598	P30968	0.0015498290304094
Q86V97	Q71UM5	0.0015498280990868
Q15393	Q15052	0.0015498279826715
Q9UBQ5	Q9H2H8	0.0015498264692723
Q8TAG5	P10515	0.001549826352857
Q9UBE0	Q12756	0.001549826352857
O75934	P11441	0.0015498250722885
P05976	O95995	0.0015498240245506
Q92759	Q9Y314	0.0015498232096433
Q13287	Q16181	0.0015498215798288
Q92743	Q6ZVM7	0.0015498196007683
Q15906	Q8N0X7	0.0015498191351071
P26639	Q9UGJ0	0.0015498186694458
Q8N2R8	P39023	0.0015498182037845
Q96KP4	Q9Y383	0.001549815875478
Q7L2H7	P04899	0.001549815875478
P25786	Q8IXM2	0.0015498156426474
Q15349	Q9UKV8	0.0015498131979256
P50402	Q9HBG6	0.0015498122666031
Q9BXJ9	Q9NWS0	0.0015498119173571
Q9UDY2	P09661	0.0015498106367886
P54577	Q13601	0.0015498095890507
Q9BWJ5	O75340	0.0015498087741434
Q5TDH0	P48643	0.0015498071443289
Q9NYF8	P54709	0.0015498062130063
P22314	Q8N9I0	0.0015498062130063
Q86U86	Q9H4L7	0.0015498044667765
P62244	Q9NRW1	0.0015498022548854
Q12965	Q96T58	0.0015498005086556
Q9Y606	Q9UII2	0.0015498000429943
P06748	Q8NBT2	0.0015497989952564
O15397	Q01804	0.0015497984131798
Q9BSH3	Q13404	0.0015497979475185
Q9Y5A6	P04181	0.0015497953863814
Q9HD45	P26641	0.0015497937565669
P08670	Q9NQT4	0.0015497929416596
P58658	P11310	0.0015497928252443
Q9NPI7	Q9Y2B0	0.0015497925924137
Q15417	O43913	0.0015497921267524
Q71SY5	P07108	0.0015497921267524
P47929	Q96CX2	0.0015497906133532
Q92598	P63316	0.0015497900312766
Q8N3L3	P55072	0.0015497896820306
Q9C0C9	Q9NVP2	0.0015497893327847
Q15475	P36873	0.0015497878193855
P06753	Q99592	0.0015497875865548
Q9NUQ7	P34931	0.0015497849090024
Q13547	Q9H857	0.0015497826971113
Q7Z5M8	Q8N163	0.0015497817657887
Q5JRA6	P29218	0.0015497804852202
P06753	Q8TBZ2	0.0015497797867283
Q86U38	Q00839	0.0015497790882363
P61088	P23258	0.0015497786225751
Q13112	P61981	0.0015497776912525
Q7L985	P12814	0.0015497766435146
P62993	Q01538	0.0015497761778533
O15020	Q9UI10	0.0015497755957767
Q9UMX5	Q9P0J1	0.0015497754793614
P20810	O15511	0.0015497744316235
P54727	Q6ZVD7	0.0015497701242566
P61769	P60709	0.0015497701242566
P00558	Q9UGP5	0.0015497690765187
P28065	Q8N163	0.0015497675631195
Q8N6H7	P54819	0.0015497663989663
Q14160	Q9BSJ2	0.0015497661661356
P13804	P51692	0.0015497645363211
Q8WXX5	Q9UL15	0.0015497638378292
P62330	Q16543	0.0015497625572606
P60981	P54577	0.0015497620915994
Q9H4A9	O43615	0.0015497618587687
Q04917	Q9H4I8	0.0015497616259381
Q04917	Q06141	0.0015497616259381
Q93052	Q5D862	0.0015497612766921
O14737	Q8IV38	0.0015497605782002
P39210	Q86X55	0.0015497592976316
P02585	Q86X55	0.0015497592976316
P48643	P05091	0.0015497591812163
Q9UBF2	Q8IVF2	0.0015497589483857
Q9UFW8	P55209	0.0015497553395107
P02768	Q9UNE7	0.0015497539425268
P51587	Q9BZE4	0.0015497531276196
Q13451	Q9H6Z4	0.0015497526619583
Q9BQ39	O00151	0.0015497524291276
O75386	Q00325	0.0015497524291276
Q99497	Q04724	0.001549751847051
Q96S44	P60891	0.0015497506828978
Q14156	Q16576	0.0015497498679906
P13010	Q92886	0.0015497496351599
Q15637	Q9Y6G9	0.0015497496351599
Q96EH3	P18206	0.0015497483545914
P24534	Q9BPU6	0.0015497481217607
P00918	Q9UBQ5	0.0015497480053454
Q9Y496	P08559	0.0015497480053454
P08670	P79483	0.0015497476560994
Q86VP6	Q13409	0.0015497466083616
P51991	Q9Y508	0.0015497454442083
Q8N6R1	P31943	0.001549745327793
P31943	O95971	0.001549745327793
Q8TDG2	P68104	0.001549745327793
P10253	P14324	0.0015497445128858
O60443	P63244	0.0015497436979785
Q96CX2	Q96SW2	0.00154974241741
Q9BZD4	Q9UPQ9	0.0015497423009946
P62857	Q9NR46	0.0015497414860874
Q15018	P61247	0.0015497397398576
Q92769	Q8IUZ0	0.0015497372951358
Q9UKF6	Q9Y6I9	0.0015497363638132
Q96S55	Q96QD9	0.0015497362473979
O75683	P51530	0.0015497362473979
P20849	P15880	0.0015497358981519
P46778	Q8WYA1	0.0015497358981519
P15880	P55210	0.0015497358981519
P46778	O60671	0.0015497358981519
Q96EH3	P46108	0.0015497350832447
O43660	Q8NBP5	0.0015497347339987
P59998	P28331	0.0015497343847528
P36776	O60256	0.0015497334534302
P11310	Q9UPW6	0.0015497303102165
Q00610	Q15233	0.0015497287968173
P47972	P15531	0.0015497279819101
P51570	O75084	0.0015497268177568
P63173	Q96KB5	0.0015497265849262
P21589	P11310	0.0015497248386964
Q13515	P42126	0.0015497240237891
Q9H0D6	Q969Z0	0.0015497237909585
P21854	P27824	0.0015497236745432
Q7L591	P27824	0.0015497236745432
Q96A08	P00492	0.0015497236745432
P22492	O00308	0.0015497230924665
Q9BQB6	Q8NDV7	0.0015497230924665
P59538	P36873	0.0015497228596359
P36873	Q9Y5J3	0.0015497228596359
Q02952	Q9UP83	0.0015497216954827
Q86XA9	O43707	0.0015497215790674
Q8N3Z6	P26583	0.0015497211134061
C9JLW8	P18031	0.0015497207641601
O75340	Q8N4Q1	0.0015497202984988
P43307	P34949	0.0015497186686843
P10253	Q8WWK9	0.0015497180866077
P46777	P46527	0.0015497165732085
P05023	Q15046	0.0015497158747166
P53041	P61981	0.0015497150598093
P14927	P27708	0.0015497144777327
Q9UKD2	Q9UBM7	0.0015497136628255
Q9GZL7	P31146	0.0015497118001803
P22087	O75582	0.0015497115673497
P10253	Q96LA8	0.001549711334519
P61604	P50502	0.0015497105196118
Q07666	P49366	0.0015497094718739
Q14684	Q8WYP5	0.0015497093554586
P10412	O95759	0.0015497090062126
P35080	Q8IW35	0.0015497078420594
Q9Y3R4	P28066	0.0015497057465836
Q16739	P46776	0.0015497057465836
Q96F63	P28066	0.0015497057465836
Q8N4J0	P50914	0.0015497057465836
O00764	Q9BXI3	0.0015497057465836
Q96MH2	P63220	0.0015497057465836
O75478	P09382	0.0015497057465836
P09382	Q9H270	0.0015497057465836
Q9NVD7	P30040	0.0015497057465836
P61313	P13686	0.0015497057465836
P25786	Q96MA1	0.0015497049316763
Q93034	Q5BKY1	0.0015497045824304
Q5VSL9	Q96A35	0.0015497045824304
Q9H3H1	P42285	0.0015497043495997
P34932	Q9HBU6	0.0015497036511078
Q02978	Q9Y6G3	0.0015497033018618
P47897	Q9BZC7	0.0015497029526159
Q13283	Q6IAA8	0.0015497024869546
Q93008	Q9UKN8	0.0015497023705393
O43660	Q9UJ70	0.001549701555632
P06748	P51668	0.001549701555632
P42677	P46019	0.001549701555632
P07355	Q5JU85	0.001549701555632
Q96SU4	Q9UBT2	0.0015496993437409
Q15369	Q9P2E9	0.0015496992273256
P67809	O94818	0.0015496988780796
Q06265	Q6UN15	0.0015496977139264
Q8NBJ9	Q9UN86	0.0015496974810957
P07858	P36941	0.0015496971318498
Q14247	Q9Y4I5	0.0015496971318498
Q92598	O95661	0.0015496970154345
P20618	Q9NRW7	0.0015496965497732
Q8IZP0	Q6P3X3	0.0015496953856199
P51153	Q9ULR0	0.0015496953856199
Q6WCQ1	Q9NP73	0.0015496953856199
O43678	P62979	0.0015496953856199
P17980	Q9NVS2	0.001549694687128
Q6NW34	P62191	0.001549694687128
P41091	Q8IUR0	0.001549694687128
P32119	Q09666	0.0015496937558054
P45983	Q13404	0.0015496932901442
P51668	Q92945	0.0015496923588216
Q96CX2	P13804	0.0015496922424063
P07355	Q9Y5W5	0.001549691776745
Q6JQN1	Q9BUJ2	0.0015496908454224
P14618	Q96GD4	0.0015496906125918
Q8N6Y1	P30048	0.0015496903797611
Q9UKY0	P55072	0.0015496897976845
Q99497	P83881	0.0015496873529627
Q14157	Q9BS26	0.0015496864216402
Q8TAD8	O00308	0.0015496852574869
P61160	Q5TCS8	0.0015496840933337
Q7L1S5	P20618	0.0015496832784265
P20618	P04746	0.0015496832784265
P20618	Q16514	0.0015496832784265
P20618	O14581	0.0015496832784265
Q6UB28	P20618	0.0015496832784265
P20618	Q8IYL9	0.0015496832784265
P27352	P20618	0.0015496832784265
P20618	O75815	0.0015496832784265
P20618	Q9BYJ0	0.0015496832784265
P0CW24	P20618	0.0015496832784265
P20618	Q9BZW8	0.0015496832784265
P20618	Q96KN2	0.0015496832784265
P20618	Q8NA61	0.0015496832784265
Q9H6A0	P20618	0.0015496832784265
Q9BTE0	P20618	0.0015496832784265
P20618	Q9UK97	0.0015496832784265
Q9BV87	P00492	0.0015496831620112
Q9Y5G4	P21333	0.0015496828127652
P56182	P42677	0.0015496821142733
Q9H3K2	O60814	0.0015496815321967
P49589	P62316	0.001549677690491
P46977	P62873	0.0015496766427531
O75390	Q8N6M0	0.0015496739652007
Q9HCS7	Q9H444	0.0015496729174628
Q9BZE4	Q9Y217	0.0015496726846322
Q969X6	P52298	0.0015496701234951
P17987	O75832	0.0015496690757572
Q04917	P22234	0.0015496684936806
O75874	O43708	0.00154966826085
Q9UHA4	P35998	0.0015496666310355
P35221	P43234	0.0015496658161282
Q92734	O15432	0.0015496654668822
Q13616	Q6YN16	0.0015496647683903
Q05397	P40925	0.0015496638370677
O60925	P35250	0.0015496633714064
P0DP24	Q8N954	0.0015496633714064
Q15021	Q9P015	0.0015496633714064
P06400	O60664	0.0015496633714064
Q13188	P51784	0.0015496633714064
P20226	Q14192	0.0015496633714064
Q5VZL5	Q08378	0.0015496633714064
Q53S58	391634	0.0015496625564992
Q06265	Q9NTQ9	0.0015496588312089
O94992	Q9H3U1	0.0015496584819629
Q9BSJ5	P23526	0.0015496558044105
Q9NX57	Q13765	0.0015496547566726
Q9P258	Q7Z3V4	0.0015496547566726
Q9P270	Q8N163	0.0015496539417654
Q15024	Q00577	0.0015496538253501
O00629	Q9UNL2	0.0015496535925194
P28290	Q86TP1	0.0015496531268581
P11940	Q96K31	0.0015496528940275
P49790	Q13564	0.0015496525447815
Q8IY31	P46777	0.0015496524283662
Q8TAP6	Q15046	0.0015496516134589
Q9NQT4	Q9BRP1	0.0015496513806283
P36969	P63167	0.001549651264213
P62263	Q6PJ21	0.0015496506821364
Q86W74	Q13428	0.0015496485866606
Q13561	Q9NZZ3	0.0015496483538299
Q02878	Q9Y6B6	0.001549648004584
Q8N6S5	Q9Y2B0	0.001549647306092
P14923	Q9UNF0	0.0015496471896767
O15431	P61981	0.0015496464911848
Q7L0J3	Q15233	0.0015496439300477
O00767	P84090	0.0015496438136324
P78417	Q7Z3B4	0.0015496438136324
O75223	O60271	0.0015496431151404
P09429	Q5C9Z4	0.0015496427658945
P15311	P04279	0.0015496418345719
Q717R9	O60664	0.0015496399719268
Q9H9A6	P12532	0.0015496399719268
Q9UI08	O60664	0.0015496399719268
P99999	P08238	0.0015496385749429
O75477	Q5VTA0	0.0015496333362534
Q63HM1	Q15149	0.0015496322885155
P23246	P32121	0.0015496322885155
O95831	Q9H840	0.0015496311243623
P62993	Q9H0R4	0.0015496300766244
Q9NY97	P13804	0.0015496272826567
Q9UKN8	P56556	0.0015496255364269
Q32NC0	P55072	0.0015496236737817
Q5D862	P52434	0.0015496230917051
Q08380	P18621	0.0015496218111366
Q6L8Q7	Q6ZV77	0.0015496199484914
Q9NS73	Q15056	0.0015496199484914
P00995	P35222	0.0015496194828301
O95104	O95757	0.0015496190171688
P00491	A0JLT2	0.0015496187843382
Q6NUQ1	P31947	0.0015496180858463
O15144	Q9Y624	0.0015496148262172
Q9NUW8	O15144	0.0015496148262172
O76003	Q86UK7	0.0015496145933866
Q969S3	P63165	0.0015496135456487
P25786	Q96RP9	0.0015496129635721
Q969N2	P38606	0.0015496117994189
Q13277	P08195	0.0015496112173423
Q8IX04	P36542	0.0015496109845116
O95159	P15880	0.0015496092382818
P29972	O43707	0.0015496073756366
O15031	P62424	0.00154960679356
P04075	Q9P2R3	0.00154960679356
P09622	Q9UKL0	0.0015496065607294
Q01167	Q9BZZ5	0.0015496062114834
Q9NZL4	Q9BX70	0.0015496043488383
Q15477	P11802	0.0015496031846851
P62424	Q9P2W9	0.0015496028354391
Q9BTK6	391634	0.0015496027190238
Q9Y263	Q92995	0.0015496023697778
Q9NSI2	Q13564	0.0015496012056246
P61086	O43252	0.0015496003907173
Q96DC9	P21912	0.001549600274302
P06748	Q8TBX8	0.0015496001578867
Q9NVN8	Q8WWM7	0.0015495991101488
Q9Y294	P55344	0.0015495981788262
P17812	Q15172	0.0015495978295803
Q9Y2U9	P36639	0.001549597363919
Q15366	Q9BV99	0.0015495972475036
P60866	Q99835	0.0015495972475036
Q12931	Q9BV99	0.0015495972475036
Q9UL52	P63244	0.0015495972475036
Q7Z3E1	Q13151	0.0015495972475036
Q06136	P35268	0.0015495964325964
O00303	Q6PI98	0.0015495964325964
P15735	P53999	0.0015495960833504
P61254	Q13216	0.0015495960833504
P36542	Q9BW91	0.0015495960833504
Q9UKY7	Q9Y3X0	0.0015495956176891
Q15291	Q9UKK9	0.0015495951520279
Q92734	Q9BT25	0.0015495944535359
Q8TAQ2	P49711	0.0015495923580601
P26358	Q9UBU9	0.0015495916595682
Q969W1	Q14011	0.0015495902625843
Q9NSD9	O75817	0.0015495897969231
Q12824	Q9UNS2	0.0015495896805077
Q5VV52	Q96PK6	0.0015495893312618
Q9NSN8	P09211	0.0015495893312618
Q96CT7	P37173	0.0015495888656005
Q02790	Q8IVM0	0.0015495887491852
P28290	Q8TED0	0.0015495881671085
Q92925	P39656	0.0015495877014473
Q8WW12	Q96IX5	0.0015495871193706
P14735	Q99675	0.0015495867701247
Q8TDP1	P53992	0.0015495861880481
Q9NVH2	P43243	0.0015495860716328
Q9UID3	P46776	0.0015495860716328
Q6UXN9	O43683	0.0015495844418182
Q17RF5	P05141	0.0015495830448344
Q8WUH6	Q9Y295	0.0015495818806812
O14602	Q8NB37	0.0015495795523747
Q14257	Q96F24	0.0015495778061449
Q02952	P27348	0.0015495757106691
Q9BVG4	P04632	0.0015495737316086
P51608	Q02809	0.0015495726838707
Q06210	Q14677	0.0015495718689635
P11498	Q13823	0.0015495710540562
O75131	Q8IWZ6	0.0015495704719796
Q9C037	P56192	0.0015495700063183
Q9UPY3	P17858	0.0015495689585804
O95721	Q9UMX5	0.0015495688421651
Q6P2E9	P45880	0.0015495680272579
Q15021	O75663	0.0015495658153668
Q9UKB3	P47897	0.0015495647676289
P62917	O76080	0.0015495641855522
P49321	Q92620	0.0015495615079998
Q9BW11	P05388	0.0015495611587539
P01298	Q15029	0.0015495603438466
P05388	Q9UG56	0.0015495585976168
Q53H80	P47755	0.0015495581319555
P48060	P31689	0.0015495580155402
P68032	Q8N443	0.001549556851387
P15121	Q6J9G0	0.0015495558036491
A6NFN3	O95757	0.0015495555708184
Q9UPQ9	Q9NWB7	0.0015495549887418
Q12931	Q8IZ69	0.0015495544066652
Q13347	Q96IX5	0.0015495544066652
Q92499	Q5TF21	0.0015495534753426
Q9NRN7	Q92841	0.001549553242512
Q06830	Q53EU6	0.0015495530096814
O75369	P43897	0.001549552893266
Q9Y295	Q15287	0.0015495521947741
Q8NFH3	P46940	0.0015495517291128
P33981	Q6FI81	0.0015495510306209
Q9Y4X0	P62273	0.0015495506813749
O00148	Q9NQ55	0.0015495506813749
O95455	P62857	0.0015495500992983
Q9NRZ7	P46379	0.0015495497500523
Q9H2M9	Q92804	0.0015495483530685
Q99643	O15143	0.0015495481202378
Q9BRX8	P00558	0.0015495474217459
Q15773	O95352	0.0015495470724999
Q14126	Q9ULD2	0.0015495449770241
Q9H204	Q9UNN8	0.0015495441621169
Q08211	Q9NV70	0.0015495438128709
P20700	Q6IA86	0.0015495432307943
Q6ZRV2	Q15691	0.0015495429979637
Q68DI1	P49411	0.0015495424158871
Q92643	P27448	0.0015495413681492
Q9Y324	P35244	0.0015495410189032
Q8N6T7	P27797	0.0015495405532419
P09497	Q9NQT4	0.0015495405532419
P52298	Q9UQB8	0.0015495393890887
P31153	Q15648	0.0015495391562581
Q08380	Q13363	0.0015495376428589
C9JLW8	P43005	0.0015495370607823
Q00839	O43143	0.0015495357802137
P15104	Q08752	0.0015495355473831
P20700	Q14435	0.0015495351981371
P30876	P04181	0.0015495349653065
O94844	P15531	0.0015495342668145
P48544	P13639	0.0015495336847379
P27037	P08238	0.001549533335492
O43399	Q8N4C8	0.0015495332190766
Q16537	Q8N163	0.0015495328698307
P42704	Q13601	0.001549532637
Q9NPF5	Q14978	0.001549532637
Q7L985	P62249	0.0015495308907702
P62249	338809	0.0015495308907702
P62249	O14836	0.0015495308907702
Q8N446	P62249	0.0015495308907702
P47756	Q9P267	0.0015495294937863
Q9NP73	Q9Y314	0.0015495289117097
Q8TAP4	Q02218	0.0015495247207581
Q01105	Q7Z3C6	0.0015495244879275
Q9UPW5	P07910	0.0015495205298066
Q01844	P49841	0.0015495202969759
P31942	Q8NCN5	0.0015495201805606
Q13613	Q04637	0.00154951994773
O75340	Q15768	0.0015495187835767
O75175	O43707	0.0015495179686695
O43242	Q9H814	0.0015495177358388
P26641	Q99871	0.0015495177358388
P49903	P31040	0.0015495164552703
P51649	P26583	0.001549515989609
P52815	Q8N163	0.0015495158731937
P26639	Q96EB6	0.0015495155239477
Q99459	Q9UHD2	0.0015495144762098
Q9HBM1	P63241	0.0015495102852582
Q8N4C8	Q15436	0.0015495101688429
Q00604	P30040	0.0015495100524276
Q9UL19	P22061	0.0015495092375203
Q96B26	P41227	0.001549509121105
O00154	P00492	0.0015495074912905
Q9P2N5	P30153	0.0015495049301534
Q9UN86	Q8IXU6	0.0015495003899559
Q9UBQ5	O75947	0.0015495001571252
Q66LE6	P61160	0.0015494998078793
P30533	Q13564	0.001549499691464
P62851	Q15649	0.001549499342218
Q9UNY4	O60841	0.0015494985273107
Q9BT92	P22061	0.0015494982944801
Q8N344	P62269	0.0015494966646656
P13010	Q9H7C4	0.0015494966646656
Q8TDX7	Q9UKF6	0.0015494963154196
P53597	Q12905	0.0015494961990043
Q99808	Q00839	0.0015494952676817
Q6ZMB5	Q01813	0.0015494939871132
P0C5Y9	O95757	0.0015494939871132
P48556	Q12789	0.00154949282296
Q15046	A5YM69	0.0015494922408834
Q01085	Q9BS26	0.0015494922408834
P37802	Q9BVK6	0.0015494917752221
O00231	Q12769	0.0015494899125769
O14598	Q92688	0.0015494897961616
O75934	P84090	0.0015494896797463
Q9BXW7	Q9UHB9	0.0015494846738874
Q06830	Q14674	0.0015494835097342
P51149	Q5JTH9	0.001549482345581
Q8N4P2	P48444	0.0015494816470891
Q9BPX6	O00410	0.0015494808321818
Q12872	Q09666	0.0015494804829359
O43660	Q92886	0.0015494802501052
Q5T440	Q09666	0.0015494801336899
P52815	Q969E1	0.0015494792023673
Q9BYX4	P62263	0.0015494779217988
Q8TAD8	P10253	0.0015494766412302
Q92889	P18077	0.0015494766412302
P05388	Q7Z5P4	0.0015494750114157
Q6PJI9	Q15185	0.0015494743129238
P12004	P51784	0.0015494726831093
Q15436	O95416	0.0015494714025408
Q96EP5	P55884	0.0015494675608351
Q96EV8	P35573	0.0015494663966819
Q9Y574	P41091	0.0015494655817747
Q99618	P49368	0.0015494654653593
P19075	Q14204	0.001549465348944
P40429	Q9Y2X8	0.0015494646504521
Q14315	O75419	0.0015494640683755
Q9UMX1	Q12906	0.0015494636027142
Q13488	P30041	0.0015494629042223
Q96HS1	Q96S99	0.0015494613908231
P30044	Q8IY81	0.0015494608087465
Q14145	Q15370	0.0015494602266699
P54819	Q13191	0.0015494601102545
Q14203	Q9Y3B4	0.0015494594117626
Q8IYU8	P24752	0.0015494585968554
P02679	P54819	0.0015494582476094
P54727	Q9BVS5	0.0015494576655328
Q9BU64	O43615	0.0015494548715651
P04792	P78348	0.0015494538238272
Q12931	Q13098	0.0015494533581659
P62249	Q02985	0.0015494525432586
Q92922	P17980	0.0015494517283514
Q96DG6	Q9NZ01	0.0015494506806135
O14602	Q9BRQ6	0.0015494482358917
Q12947	P62750	0.0015494475373998
Q9NVX2	Q9UHX1	0.0015494470717385
P05089	Q9UKV8	0.0015494470717385
P26196	Q03692	0.0015494470717385
Q13200	Q96C90	0.0015494463732466
P06744	Q9NX58	0.001549445441924
Q9UKN8	P84022	0.0015494435792788
Q9P0J7	Q15417	0.0015494432300329
Q5T280	Q9Y312	0.0015494432300329
Q9BSV6	P16989	0.0015494432300329
Q9H8G2	P53007	0.0015494432300329
Q5BKZ1	Q9BSV6	0.0015494432300329
P07355	P43353	0.0015494424151256
P62191	P06454	0.001549441833049
P43355	Q9P2J5	0.0015494404360651
Q9UHF5	P50990	0.0015494396211579
P16083	Q09666	0.0015494395047426
Q15149	P02786	0.0015494393883273
P52655	P56545	0.0015494392719119
P06280	P08842	0.00154943857342
P55795	O43167	0.00154943857342
Q96MW1	O75955	0.0015494378749281
Q8N128	Q9UPN3	0.0015494377585127
Q9NY33	Q8N428	0.0015494344988837
P13804	P46060	0.0015494342660531
P26639	P53365	0.0015494328690692
O60911	P63244	0.0015494325198233
Q9GZR2	P07737	0.0015494314720854
P07355	Q3MJ62	0.0015494307735934
O43390	Q8IXM2	0.0015494305407628
P28070	Q9Y2P8	0.0015494301915168
Q96D09	P16949	0.0015494285617023
P09382	Q9UBK9	0.0015494279796257
Q9Y2R5	O75643	0.0015494264662265
P04040	Q16878	0.0015494264662265
O94776	A0MZ66	0.0015494261169806
P16083	Q5TGY3	0.001549424836412
P08758	Q9BW91	0.001549424836412
Q9C0C9	Q8IZP0	0.0015494236722588
Q9H0A0	P52209	0.0015494236722588
Q96PE5	Q9Y230	0.0015494235558435
Q8WXF1	P40222	0.0015494229737669
P00492	Q96FC7	0.0015494228573516
Q9Y3D3	Q15021	0.0015494213439524
P28074	Q9P206	0.0015494213439524
Q9Y232	Q9P0J1	0.0015494205290451
Q9HA82	P84090	0.0015494188992306
Q8IW35	P08240	0.0015494177350774
P35612	Q16531	0.0015494162216782
Q9H5V8	Q16543	0.0015494162216782
Q9NQT4	Q15366	0.0015494148246943
Q9Y6A4	Q5HYJ3	0.0015494134277105
Q8IXL7	P04792	0.0015494133112952
Q9BY76	P15880	0.0015494121471419
Q13325	P13861	0.0015494120307266
P49354	Q86TM3	0.0015494116814807
O75396	O15347	0.0015494094695895
Q5QGZ9	O43813	0.0015494086546823
P49207	Q99816	0.0015494072576984
P50990	Q8WTR2	0.0015494065592065
P13798	Q92930	0.0015494053950533
Q9BQ52	O15514	0.0015494053950533
P49321	Q8TD46	0.001549405278638
P51116	P61158	0.0015494032995775
P15311	O14576	0.0015494021354243
Q9Y639	P36952	0.0015494019025936
Q96BZ8	P68104	0.0015494017861783
P33316	P61158	0.0015494007384404
Q9Y520	P25686	0.0015493994578719
P49368	Q49A26	0.0015493992250412
Q9UKG1	P04632	0.0015493985265493
O00764	Q96CW1	0.0015493970131501
P14649	Q92538	0.001549394801259
P62847	P30520	0.001549394452013
O14776	Q86WR0	0.0015493943355977
Q9Y305	Q8WVZ9	0.0015493939863517
Q96IZ0	Q9Y5L0	0.0015493939863517
O94822	Q6UN15	0.0015493939863517
O94822	Q9H6R4	0.0015493939863517
Q13126	Q96JB2	0.0015493929386138
P17174	P15586	0.0015493929386138
P10398	P14866	0.0015493900282308
P04179	Q8TCE6	0.0015493885148316
Q9NV79	Q9H6X2	0.001549388282001
Q92643	Q9NX58	0.0015493873506784
Q92900	Q8WWC4	0.0015493873506784
Q01650	Q9Y3C1	0.0015493873506784
P54578	P35520	0.0015493873506784
P62995	P46459	0.0015493873506784
P16083	Q9H227	0.0015493842074647
O00154	P62937	0.0015493840910494
Q9P2K3	P60866	0.0015493838582187
Q8NBN3	Q15029	0.0015493825776502
Q7Z3B4	Q04760	0.001549381413497
P40967	Q15046	0.0015493811806663
P37268	P09012	0.0015493805985897
P33947	P41091	0.0015493805985897
P62888	P62306	0.0015493803657591
O60763	Q9UK76	0.0015493802493438
Q9NW13	P62306	0.0015493802493438
Q09161	O00584	0.0015493785031139
Q01085	Q8IY67	0.0015493782702833
Q13867	Q92569	0.0015493780374526
P00492	P31947	0.0015493773389607
O60259	O43148	0.0015493766404688
Q8TAC2	Q14011	0.0015493758255615
Q9BTX1	Q3MHD2	0.0015493754763156
Q15836	Q9NRX1	0.0015493754763156
Q12905	Q8WVV9	0.0015493747778236
O94905	Q13595	0.0015493739629164
Q9UHB4	Q00839	0.0015493724495172
P35573	Q86WR0	0.0015493718674406
Q08380	Q8IYU8	0.0015493702376261
Q9C0B7	Q7L1Q6	0.0015493695391342
P49368	O43653	0.0015493690734729
P11142	Q92922	0.0015493690734729
Q9P287	Q9BYN8	0.0015493688406422
Q8IV08	Q16514	0.0015493688406422
O95502	P13667	0.0015493683749809
P82673	P46060	0.001549367676489
P23284	Q9UBH0	0.0015493669779971
P11216	O94804	0.0015493669779971
Q15785	P35609	0.0015493667451664
Q8TEL6	P25705	0.0015493655810132
P51965	Q9NZL4	0.0015493649989366
P38159	P50454	0.0015493649989366
Q9Y3F4	O75069	0.0015493632527068
P61254	P52701	0.0015493627870455
P62913	Q9H082	0.0015493618557229
P43243	Q7Z6I8	0.0015493606915697
Q9NTX5	P39023	0.0015493597602471
Q5T5P2	P43003	0.001549357897602
P32320	P09497	0.0015493537066504
Q9NRW4	Q13185	0.0015493530081585
Q9Y4L1	Q9BYB4	0.0015493530081585
Q8TEL6	Q9UL18	0.0015493523096665
Q8WVC0	O95819	0.0015493518440052
Q9UNY4	O75569	0.0015493517275899
Q9NRZ9	Q9UKD2	0.0015493517275899
Q8N9T8	O95777	0.0015493514947593
O75347	P02585	0.0015493512619286
Q9Y3U8	Q9Y6M4	0.0015493502141907
P07858	P19875	0.0015493502141907
Q9NX58	Q16878	0.0015493502141907
O60645	P10644	0.0015493502141907
Q6PKC3	P55786	0.0015493499813601
Q9NUJ1	P50395	0.0015493495156988
P18124	O94953	0.0015493489336222
O14530	P35250	0.0015493478858843
Q9ULM3	Q9H583	0.0015493469545617
Q9UPT8	Q8TC07	0.0015493469545617
O00170	O43768	0.0015493467217311
Q9NS28	Q8TAQ2	0.0015493454411625
P22314	Q9Y4W2	0.0015493453247472
Q5VWQ0	Q09666	0.0015493426471948
Q8N5K1	Q8WW12	0.0015493420651182
P07900	Q3B726	0.0015493396203964
Q15717	O14681	0.0015493395039811
Q15291	P52597	0.0015493379905819
O95232	Q96B42	0.0015493375249207
Q9UHI8	O14744	0.0015493350801989
Q9BVK6	P20674	0.0015493350801989
Q9UJS0	O43491	0.0015493341488763
P54819	B9A064	0.001549334032461
Q9Y496	P40616	0.0015493318205699
Q13907	Q15046	0.0015493310056626
P48643	Q9NUJ1	0.0015493310056626
Q9Y232	Q9C005	0.0015493298415094
O43813	O43852	0.0015493294922634
P04075	O75694	0.0015493289101868
Q96EK6	P31946	0.0015493280952796
P49368	Q8WV44	0.0015493280952796
P12532	Q5JVF3	0.0015493279788643
Q9NQ69	Q9UPQ9	0.001549327163957
Q15024	Q96CW1	0.0015493265818804
P35579	101060521	0.0015493248356506
Q5JTV8	P54136	0.0015493227401748
P56962	O00571	0.0015493222745135
Q8WWY3	Q9NPJ8	0.0015493222745135
Q9Y2B0	Q8TAG9	0.0015493212267756
P62851	Q96AJ1	0.0015493190148845
Q8NAV2	Q16531	0.0015493177343159
P78330	Q92804	0.0015493177343159
P04179	Q16543	0.0015493168029934
O95229	P30101	0.0015493168029934
Q92973	ENSG00000167674	0.0015493156388401
Q6NVH7	P25398	0.0015493154060095
Q9P0J0	Q12905	0.0015493120299652
P17096	Q9NZL4	0.0015493116807192
P53582	Q92882	0.0015493115643039
P82921	Q13042	0.0015493115643039
P27635	O76061	0.0015493110986426
Q9UGJ0	P45974	0.0015493084210902
Q15020	Q9BS18	0.0015493084210902
P26447	Q9UKX7	0.0015493077225983
Q8NC51	O00409	0.0015493057435378
Q8N163	Q9BYC5	0.0015493057435378
Q8NC51	Q03181	0.0015493057435378
P31040	O60909	0.0015493042301386
Q7Z2T5	Q52LJ0	0.0015493037644773
Q8NHS0	P50454	0.001549303648062
Q5JRX3	O60568	0.0015493035316467
P25205	Q5VZL5	0.0015493002720177
Q8WV99	O00193	0.0015493001556023
O14530	P09960	0.0015492985257878
Q96BN6	P31153	0.0015492980601266
P07951	Q04837	0.001549297128804
Q8TDR4	Q13185	0.001549296779558
Q13185	Q9BXU9	0.001549296779558
P19429	Q13185	0.001549296779558
Q9P2E9	Q7Z6Z7	0.0015492965467274
O94811	Q06210	0.0015492961974814
Q9NZI8	P61962	0.0015492959646508
Q92834	P62857	0.0015492958482354
Q13547	Q9Y312	0.0015492945676669
P11940	Q96M94	0.0015492936363443
P23528	P10515	0.0015492917736992
Q99873	Q96FN4	0.0015492914244532
Q8N8A6	P11586	0.0015492875827476
O95817	Q96R06	0.0015492858365178
P36507	P00558	0.0015492857201024
Q8N668	Q14126	0.0015492851380258
Q9NWT8	Q9UL18	0.0015492847887799
Q9Y333	P61009	0.0015492846723645
Q14966	P62820	0.0015492826933041
P06400	Q8NE71	0.0015492821112275
Q5T7M9	P27797	0.0015492816455662
Q9BQ65	O00571	0.0015492808306589
P06744	Q7Z5R6	0.0015492807142436
P62857	Q8IWL3	0.0015492796665057
Q9NR31	P11532	0.0015492792008444
Q4G0P3	P23396	0.0015492787351831
P51157	Q9Y2B0	0.0015492776874452
Q9Y2T3	P19338	0.0015492773381993
Q96FZ2	P83731	0.0015492760576307
O14950	O95573	0.0015492741949856
Q92734	O43379	0.0015492734964936
Q8WXA3	O43852	0.0015492731472477
O43148	Q9H9Q2	0.0015492727980017
Q5T280	O60884	0.0015492725651711
P52815	Q8N2K1	0.0015492720995098
P52815	Q8N2Z9	0.0015492720995098
P52815	Q8N6M9	0.0015492720995098
Q9NUJ7	Q04760	0.001549269654788
Q02218	A0AVF1	0.0015492694219574
Q9Y272	P60709	0.0015492694219574
P60842	Q9BRQ6	0.0015492676757276
Q14103	P55289	0.0015492660459131
A5X5Y0	P62140	0.0015492648817598
Q14566	P42765	0.0015492638340219
P00441	Q12980	0.0015492637176066
P07355	Q86W74	0.0015492629026994
O43813	P62714	0.0015492623206228
P12956	Q9ULW5	0.0015492618549615
Q14849	Q9NR30	0.0015492617385461
Q9UGC7	Q9NR30	0.0015492617385461
P52597	Q15370	0.0015492615057155
O75478	O75131	0.0015492594102397
P14923	Q9NWH9	0.0015492582460865
P25398	P01213	0.0015492576640099
Q5TAB7	P18124	0.0015492574311792
Q8TDR2	P61964	0.0015492537058889
P42765	P63172	0.001549250097014
Q9H2U2	Q99733	0.001549249747768
P78310	2197	0.0015492483507841
Q9Y2W1	Q5SRE5	0.0015492463717237
Q9UBT2	Q14684	0.0015492448583245
Q9UHD8	O15067	0.0015492429956793
Q58WW2	Q14974	0.0015492427628487
O00231	Q93062	0.0015492426464334
Q13310	O94953	0.0015492426464334
O00231	Q99747	0.0015492426464334
Q53T59	Q9UPN3	0.0015492426464334
Q9NVR5	Q9UPN3	0.0015492426464334
P51532	P83436	0.0015492426464334
O00231	Q3KNW5	0.0015492426464334
O00231	Q5FBB7	0.0015492426464334
Q6P9H4	P51532	0.0015492426464334
Q13310	Q9BY42	0.0015492426464334
P51532	Q9NVV0	0.0015492426464334
Q8WY91	P51532	0.0015492426464334
O94979	Q9NX20	0.0015492426464334
Q9UBM7	O15160	0.0015492422971874
Q92769	O75112	0.0015492413658648
Q8TEC5	Q06830	0.0015492413658648
P00558	O94983	0.0015492404345422
Q99755	P20700	0.0015492400852963
Q14697	A6NDY0	0.0015492398524656
O00400	P78318	0.001549239619635
P62701	Q14997	0.0015492374077439
Q15436	A4UGR9	0.0015492372913286
P06132	Q16643	0.0015492372913286
Q8IZA0	O95816	0.0015492355450987
Q13243	P26358	0.0015492353122681
Q96EF9	P12270	0.0015492349630221
O94830	P22392	0.0015492343809455
Q6DKI1	P62304	0.0015492320526391
Q6P1J9	Q02952	0.0015492292586714
P42677	O15479	0.0015492283273488
Q8IUQ4	P13010	0.0015492282109335
Q6FI81	Q96HS1	0.0015492273960262
P68371	Q8N5V2	0.0015492237871512
P12236	P49137	0.0015492223901674
Q14592	Q8N163	0.0015492202946916
O75063	P62244	0.0015492185484617
P16083	P56937	0.0015492180828005
Q6PI48	Q14008	0.0015492177335545
Q99497	Q9H061	0.0015492172678932
Q9Y3X0	P15531	0.0015492171514779
Q9UPZ9	P28838	0.0015492156380787
Q99714	Q6UB98	0.0015492151724174
Q6ISS4	P39019	0.0015492145903408
P40938	O95816	0.0015492138918489
P05089	P35637	0.0015492136590182
P14866	P41159	0.0015492136590182
Q99567	Q16864	0.0015492133097723
Q5W111	P34932	0.0015492117963731
Q14186	Q8N1G4	0.0015492110978811
P09429	Q8TEB1	0.0015492106322199
Q9NRN7	Q9Y2J2	0.0015492071397602
Q13151	Q15154	0.0015492067905142
P55884	Q8WWC4	0.001549206324853
P07355	P48788	0.0015492057427763
P13984	Q5SRE5	0.0015492053935304
O95757	Q16777	0.0015492042293772
Q09028	P51648	0.0015492022503167
O15379	Q13263	0.0015492007369175
Q6IS14	P50579	0.0015492007369175
O43169	Q9NX20	0.0015491989906877
Q01085	Q96HE7	0.0015491984086111
O00299	P18859	0.0015491975937038
P42766	Q16514	0.0015491973608732
O95721	O43852	0.0015491971280425
Q14444	P41236	0.0015491970116272
Q9Y262	Q92990	0.0015491960803046
Q9H9J2	Q9UBC2	0.0015491959638893
P20290	Q9NYJ8	0.0015491957310587
Q12800	P58107	0.0015491953818127
Q96EI5	P19388	0.0015491952653974
Q15831	P52434	0.0015491951489821
P27144	P25789	0.0015491944504901
P62753	P07766	0.0015491944504901
P62753	Q96DB5	0.0015491944504901
P62266	Q7L190	0.0015491944504901
P62266	Q92882	0.0015491944504901
P42766	P42330	0.0015491944504901
Q96JB5	Q7Z739	0.0015491935191676
Q13155	Q9P2R7	0.0015491932863369
Q13162	Q5TGI0	0.0015491920057684
P04843	Q96LU5	0.0015491915401071
Q02790	Q8TCT9	0.0015491901431232
Q5SSJ5	Q13409	0.0015491901431232
P62280	Q8WUF5	0.0015491901431232
P18669	Q9H093	0.0015491880476474
O60884	Q2M1V0	0.0015491842059418
P08758	Q92784	0.0015491839731112
O43149	Q9UBU9	0.0015491836238652
P62888	P49841	0.0015491831582039
P57088	O95747	0.0015491823432967
Q13126	Q68D85	0.0015491804806515
P07195	Q9GZR1	0.0015491789672523
Q96NC0	P60709	0.0015491769881919
Q9Y5K5	Q9NRL3	0.0015491768717765
O00165	Q15208	0.0015491768717765
Q99459	P47756	0.0015491765225306
P05155	Q16576	0.0015491760568693
Q32MZ4	Q8WVX9	0.0015491760568693
Q15393	O43521	0.001549175591208
Q86UV5	Q00796	0.0015491743106395
P25786	O75446	0.0015491743106395
Q9BT43	Q00796	0.0015491743106395
Q8TEM1	P49642	0.0015491741942241
O95831	P53539	0.0015491738449782
Q9Y399	Q99661	0.0015491730300709
Q49AN0	P04181	0.0015491724479943
P51570	O75521	0.0015491724479943
O43684	Q9H9A6	0.001549171982333
P23284	Q8IWZ6	0.0015491705853492
Q13573	P35613	0.0015491689555346
P50991	P00568	0.001549168722704
Q8WU39	O15144	0.001549165113829
P62854	Q96GX1	0.0015491645317524
P42224	O43660	0.0015491644153371
Q13283	A1L170	0.0015491642989218
O75131	Q8WW01	0.0015491638332605
P02750	P30101	0.0015491632511839
O14818	Q8TCA0	0.0015491629019379
Q92600	Q92974	0.0015491627855226
P36969	O43813	0.0015491625526919
Q9Y6J9	Q9UPY3	0.0015491624362766
Q15181	Q86VZ2	0.0015491611557081
P42677	P22061	0.0015491596423089
P08708	P02458	0.0015491569647565
P11387	Q9Y4W6	0.0015491567319259
Q9NPH2	P57723	0.0015491566155105
Q5M9N0	P29692	0.0015491566155105
O76021	P52294	0.0015491563826799
Q9Y230	P30086	0.0015491563826799
P43487	P06756	0.0015491562662646
Q96ME7	P60842	0.0015491537051275
Q96LA5	P27797	0.0015491537051275
P62263	Q8WUJ1	0.0015491531230509
P30084	Q9NQW6	0.0015491502126678
Q15555	P28072	0.0015491486992686
P26641	Q9Y4F5	0.0015491482336074
Q96CT7	Q15019	0.0015491482336074
Q15650	Q07020	0.0015491480007767
O43324	Q14978	0.0015491478843614
P21964	Q99470	0.0015491471858695
Q9Y5Z9	P10412	0.0015491469530388
P45973	P51665	0.0015491468366235
P00918	Q8NB14	0.0015491468366235
Q659C4	P24752	0.001549145206809
Q9NRX2	Q12965	0.0015491450903937
Q9GZT3	Q9NQH7	0.0015491447411477
P62937	Q8TDY8	0.0015491447411477
Q04917	P17026	0.0015491447411477
Q04917	Q9Y2B4	0.0015491447411477
Q93008	Q9UKF6	0.001549141597934
Q02878	399669	0.0015491413651034
P25789	Q9BVK6	0.0015491389203816
P17931	P49006	0.0015491389203816
Q12906	Q6UWI4	0.0015491388039663
O95793	P50395	0.001549138687551
Q9BXY0	Q15654	0.0015491339145228
P50995	Q96FJ0	0.0015491332160308
Q9Y5B8	Q6DKI1	0.0015491312369704
Q13838	Q8TCN5	0.0015491304220631
P55084	Q9NQ50	0.0015491303056478
Q9UBQ5	Q14195	0.0015491297235712
Q9H6E5	P31942	0.0015491290250793
Q96K17	Q14331	0.0015491284430027
Q8NHZ8	O15294	0.0015491279773414
Q9BRX8	O43809	0.0015491276280954
P30876	Q8IWR0	0.0015491261146962
O00159	Q9NPI6	0.0015491258818656
P08240	O60749	0.0015491255326196
P20290	P58107	0.0015491243684664
O60503	P27348	0.0015491242520511
P26715	P18859	0.0015491241356357
O95047	P18859	0.0015491241356357
P22087	Q96DI7	0.0015491233207285
P22234	Q6P2H3	0.0015491215744987
P12268	O95661	0.0015491201775148
P60866	Q6P1R4	0.0015491194790229
Q15365	Q8TBB1	0.0015491194790229
Q8NAP3	P00492	0.0015491193626075
Q16769	Q86YV9	0.001549117732793
P09884	Q9H9H4	0.0015491149388253
P07900	Q9NZM3	0.001549114473164
Q6P5R6	Q13488	0.0015491138910874
P04406	Q8NCW5	0.0015491130761802
P12314	Q15024	0.0015491126105189
Q8IYL2	Q15024	0.0015491126105189
Q99460	Q12769	0.0015491121448576
P50991	O15151	0.0015491109807044
Q6PK04	P24534	0.0015491095837205
Q9UPE1	P10599	0.0015491095837205
Q15257	Q8NHP8	0.0015491091180592
P31040	Q9NWH9	0.0015491091180592
P17096	Q9UM22	0.0015491091180592
O15239	P55209	0.0015491086523979
Q9Y6M4	P33316	0.0015491085359826
Q15393	Q86UV5	0.0015491073718294
P33947	Q96JH7	0.0015491066733375
Q16626	P25398	0.0015491065569221
P00915	P39019	0.0015491057420149
Q8N163	P78348	0.0015491052763536
Q9UI43	P23396	0.001549105043523
P52565	O95471	0.0015491048106923
P32322	Q16527	0.001549104694277
O14979	Q9H0G5	0.0015491038793697
O76021	80086	0.0015491007361561
P61981	O75330	0.0015491006197407
Q96B26	Q14181	0.0015490985242649
Q9NR30	Q6NTF9	0.0015490961959585
Q13765	O95747	0.0015490956138819
Q92734	Q96HA1	0.0015490944497287
Q5D862	Q8TBA6	0.0015490935184061
P49336	Q6UXN9	0.0015490925870835
Q9ULT8	Q92973	0.0015490906080231
O60749	Q8WW22	0.0015490902587771
Q02790	P56597	0.0015490894438698
Q9Y4K1	Q15046	0.001549087348394
Q8TB36	Q07020	0.001549087348394
Q7Z4G1	P22392	0.0015490867663174
P31930	P25398	0.0015490854857489
Q86VQ0	P49368	0.0015490854857489
P11234	P63208	0.0015490853693336
P43034	P53582	0.0015490853693336
Q08380	O00311	0.001549084438011
O76071	P17174	0.001549081527628
O60506	Q96S44	0.001549080829136
Q9UBW8	P49005	0.0015490786172449
Q9H0D6	Q9Y2G5	0.0015490786172449
Q9HCS7	P40855	0.0015490785008296
P15880	Q9NPJ8	0.0015490780351683
Q6ZN17	P27816	0.0015490748919546
Q15750	O00469	0.0015490748919546
O95183	O43707	0.0015490741934627
Q13356	O00231	0.0015490726800635
Q9Y2V0	Q96HS1	0.0015490722144022
P62424	Q8TAT6	0.0015490715159103
P52434	Q7LBC6	0.0015490696532651
Q9H008	Q9UL18	0.0015490679070353
Q9Y5Y6	Q9BQA1	0.0015490669757127
Q567U6	Q9UKF6	0.0015490653458982
P30044	Q9NPJ3	0.0015490649966523
Q14974	P49914	0.0015490631340071
P11940	O00429	0.0015490620862692
P19338	Q9UBD9	0.0015490620862692
P68371	Q03164	0.0015490616206079
Q5VWZ2	O00571	0.0015490615041926
Q92841	O15511	0.001549060922116
O60664	Q06587	0.0015490606892853
Q13637	O43175	0.0015490596415475
Q96IY1	O15427	0.0015490589430555
Q6TDP4	P39656	0.0015490589430555
Q9NP73	P14550	0.0015490589430555
P04183	Q14978	0.0015490589430555
P04637	P14550	0.0015490589430555
P61026	P48739	0.0015490584773942
Q9Y6M4	O75131	0.0015490583609789
ENSG00000214014	P29218	0.001549056963995
P55786	Q08209	0.0015490563819184
P06280	A5PLN9	0.0015490549849346
Q9BZL1	P62244	0.0015490527730435
Q96RI1	P62913	0.0015490527730435
Q86SE5	Q96HS1	0.0015490527730435
Q5HYJ3	P30050	0.0015490527730435
Q6ZNF0	P62913	0.0015490527730435
Q9H3H1	P62913	0.0015490527730435
P09131	P62913	0.0015490527730435
P15880	Q8IWF9	0.0015490527730435
P11309	P51571	0.0015490519581362
Q99502	P51571	0.0015490519581362
P51571	Q00266	0.0015490519581362
P00558	Q9UBT3	0.0015490509103983
P47755	Q86YP4	0.001549050793983
P14635	P62714	0.0015490492805838
P50395	O95298	0.0015490486985072
P36873	Q13610	0.0015490485820919
P48634	P30048	0.0015490484656766
Q9GZZ1	P60983	0.001549047185108
Q14943	Q92499	0.0015490461373701
Q53GS9	P02656	0.0015490454388782
Q9Y5S9	Q15149	0.0015490428777411
Q96CE8	Q01085	0.0015490412479266
P40967	P31943	0.0015490412479266
P51858	O43795	0.001549040316604
Q9H0D6	Q9NR81	0.0015490402001887
P07355	Q9P032	0.0015490376390516
P42694	Q5SRE5	0.0015490372898057
Q8NBJ7	Q9BYG3	0.0015490358928218
Q15717	P33552	0.0015490354271605
P14324	O00422	0.0015490348450839
Q16850	P00505	0.001549034146592
Q9NQX3	Q5JVF3	0.0015490336809307
P50395	Q9UMY4	0.0015490335645154
Q99944	P27824	0.0015490333316847
Q6JEL2	Q9Y5L4	0.0015490321675315
Q7Z6B0	P09525	0.0015490317018702
Q9UG63	P18754	0.0015490304213017
P51659	O95433	0.0015490291407331
Q13895	Q14204	0.0015490290243178
Q8WU90	P57088	0.0015490250661969
Q9P2E9	P62714	0.0015490235527977
Q15293	O00488	0.0015490234363824
Q9UPT8	Q5SRE5	0.0015490219229832
Q9Y2P8	Q9NQZ8	0.0015490209916606
P05204	Q92769	0.0015490201767534
O60739	P37802	0.0015490195946767
P31040	P40939	0.0015490193618461
Q9Y4X5	Q00839	0.0015490190126001
O60716	Q9Y597	0.0015490169171243
Q04917	Q6P2H8	0.0015490143559873
Q8N7H5	Q9H3G5	0.0015490129590034
O94874	P10599	0.0015490114456042
Q8WV22	P14625	0.0015490085352212
P07919	O15143	0.001549007371068
P68363	P01833	0.001549007021822
Q8IWT0	Q9BUJ2	0.001549007021822
Q6ZN55	Q09028	0.0015490063233301
O94955	Q92598	0.0015490055084228
Q9BQ67	Q16850	0.0015490041114389
Q8IWZ6	Q15233	0.0015490039950236
Q9UPQ9	Q8TDW4	0.0015490032965317
Q13263	O60896	0.0015490032965317
Q16186	P53985	0.0015490023652091
P07451	P46777	0.0015490013174712
Q15393	Q86VW1	0.0015490013174712
Q9Y275	Q00839	0.0015490013174712
Q15393	Q99963	0.0015490013174712
Q15393	P53370	0.0015490013174712
Q15393	Q9NVT9	0.0015490013174712
Q15393	Q8NGT1	0.0015490013174712
Q8IXB1	Q17RP2	0.0015490013174712
O14905	Q15393	0.0015490013174712
Q6P9G9	P13674	0.0015490013174712
P14415	P40227	0.0015490013174712
P63104	Q9UJM8	0.0015490013174712
P52292	Q8N3J5	0.0015490013174712
P40227	O75807	0.0015490013174712
80167	P52292	0.0015490013174712
Q14974	Q9BWT1	0.0015490013174712
P04075	Q8N8X9	0.0015490013174712
Q15393	Q8IV31	0.0015490013174712
Q8TEM1	Q7L0X2	0.0015490013174712
Q9H1B4	Q14974	0.0015490013174712
P51610	Q9H4M3	0.0015490013174712
Q15393	Q92826	0.0015490013174712
P22314	Q969S8	0.0015490013174712
Q15393	Q2KHT4	0.0015490013174712
Q9UPQ9	P05111	0.0015490013174712
P13674	Q96M11	0.0015490013174712
P55795	Q16875	0.0015490013174712
Q96FN5	P34932	0.0015490013174712
Q8TEM1	Q8TD90	0.0015490013174712
Q495N2	Q00325	0.0015490013174712
P34932	Q6UWM9	0.0015490013174712
Q8IXB1	Q6ZWL3	0.0015490013174712
O43543	P62701	0.0015490013174712
Q9Y468	P61978	0.0015490013174712
O00232	Q9NVV0	0.0015490012010559
Q8WVK7	P61158	0.0015489999204874
P60900	Q96BY9	0.0015489994548261
P30101	Q8N9H8	0.0015489992219954
P16949	Q9UNQ2	0.0015489988727495
Q9BUL9	P63010	0.0015489984070882
Q96N77	P62258	0.0015489981742575
P04818	Q96IX5	0.0015489960787817
P35080	Q9GZT9	0.0015489960787817
O60884	Q8N5C7	0.0015489931683987
O14818	Q8N157	0.0015489909565076
O15067	O95825	0.001548990025185
Q15397	Q96EI5	0.0015489886282011
Q9BUU2	P35613	0.0015489882789552
100526836	Q8TEM1	0.0015489878132939
P62851	P30405	0.0015489874640479
Q9UKA4	Q9Y4W6	0.0015489853685721
80111	P24534	0.0015489853685721
P25942	391634	0.0015489851357415
Q92522	Q32MZ4	0.0015489847864955
Q0VDG4	P31946	0.0015489845536649
P0DPB3	P40227	0.0015489844372496
P27348	Q96ER9	0.0015489826910197
Q9GZZ1	P16070	0.0015489824581891
Q16394	P61978	0.0015489815268665
P05120	Q9UJV9	0.0015489807119593
Q10570	Q9NXL9	0.0015489807119593
Q12931	Q92838	0.0015489807119593
P26447	Q15014	0.0015489793149754
O00487	Q14166	0.0015489790821447
Q96FT9	P61160	0.0015489783836528
Q9UKV8	Q86YP4	0.0015489775687456
P50750	Q96AE4	0.0015489773359149
Q9H857	Q9Y2X3	0.0015489750076085
Q99729	P49773	0.0015489743091166
Q04721	P52292	0.0015489738434553
Q9NZL9	P08754	0.0015489722136408
P50914	P09543	0.0015489718643948
O43504	Q01469	0.0015489707002416
Q12904	O95747	0.001548970118165
P55060	Q9UGI8	0.0015489696525037
P09622	Q15738	0.0015489691868424
Q9NRW3	P62195	0.0015489687211811
Q96HR9	P30041	0.0015489672077819
Q99729	Q9UK58	0.0015489658107981
Q9H9G7	Q12797	0.0015489623183384
Q9Y295	Q9UM19	0.0015489615034312
O75251	Q9BYD6	0.0015489602228626
Q9H267	Q9ULV4	0.0015489602228626
O00151	O00422	0.0015489574288949
Q99743	Q92804	0.0015489548677578
P06748	O14920	0.0015489538200199
P84077	Q9NZT2	0.0015489523066207
P62487	O95801	0.0015489507932215
P61254	P35573	0.0015489505603909
O76003	Q9NZQ3	0.0015489502111449
Q8N684	P54652	0.0015489502111449
P09429	Q96AQ6	0.0015489500947296
O43148	Q8IUR0	0.0015489500947296
Q15102	P05388	0.0015489475335925
P12268	Q9BXI3	0.0015489454381167
O14950	P35626	0.0015489454381167
Q9BTM9	391634	0.0015489450888708
P16403	P16949	0.0015489446232095
P84090	P29590	0.0015489443903788
P32119	201181	0.0015489421784877
P62269	P60153	0.0015489411307498
P25705	Q7L4S7	0.0015489407815039
Q9H3R5	P25788	0.0015489400830119
Q13045	P40429	0.00154893938452
Q9NSD9	Q14527	0.0015489389188587
P15924	Q15120	0.0015489389188587
Q9H6A0	O60884	0.0015489388024434
Q9Y383	O60645	0.0015489388024434
P42345	Q9BZZ5	0.0015489384531974
Q9H3K2	P52292	0.0015489379875361
P30048	O95433	0.0015489379875361
Q9P1U1	Q9Y277	0.0015489355428144
Q9Y277	Q9BSV6	0.0015489355428144
Q14247	Q9BSV6	0.0015489355428144
P62495	P35520	0.0015489347279071
Q9Y5B8	P56192	0.0015489344950765
O15460	Q9H3R5	0.0015489335637539
Q8IYB5	P45974	0.0015489327488467
P08865	Q05901	0.0015489321667701
P11766	Q96EK6	0.0015489317011088
P12270	P52789	0.0015489301877096
Q92738	Q92945	0.0015489300712943
Q02790	P62910	0.0015489291399717
P13797	P34913	0.0015489287907257
Q16531	O95298	0.0015489286743104
P00441	Q9Y3C1	0.0015489285578951
Q9P013	Q7Z2W4	0.0015489285578951
P27797	Q99576	0.0015489285578951
Q8NC51	Q9BZR6	0.0015489279758185
P22891	P51659	0.0015489279758185
Q8N7H5	P52292	0.001548926346004
P43034	Q9NR46	0.0015489247161895
P56937	O00299	0.0015489247161895
Q9Y2B0	Q9HAV7	0.0015489233192056
P61758	O43295	0.0015489232027903
Q9Y6J9	P08243	0.0015489221550524
Q92598	P05186	0.0015489216893911
Q92600	Q15369	0.0015489216893911
Q13228	Q9Y617	0.0015489212237298
Q92522	P61923	0.0015489209908992
P35914	Q9BUJ2	0.0015489204088225
Q14152	Q14155	0.0015489193610846
Q5TH69	P46779	0.0015489183133468
P61088	P09001	0.0015489181969314
P11171	P61247	0.0015489167999476
Q9Y281	P46109	0.0015489167999476
Q9Y6A4	P00505	0.0015489165671169
Q9Y262	Q5TEU4	0.001548915868625
P22061	Q9NZV5	0.001548915868625
P30046	Q9BXW9	0.0015489151701331
Q86V35	P27635	0.0015489136567339
Q15256	Q9BTL3	0.0015489135403186
Q9NQP4	P62987	0.0015489127254113
Q9H6H4	Q9BTL3	0.001548912608996
P14324	P46776	0.0015489124925807
O95210	P11310	0.0015489119105041
Q9BSM1	P24928	0.0015489109791815
Q66K74	Q15436	0.0015489108627662
Q7L590	Q07955	0.0015489101642742
P34932	Q12980	0.0015489100478589
Q92925	P04637	0.0015489098150283
P12004	Q9UKW6	0.001548909349367
P51571	P60903	0.001548905391246
Q12906	P61289	0.0015489049255847
O14974	P52597	0.0015489042270928
P0DP24	P10145	0.0015489041106775
P23921	Q9Y6B6	0.0015489035286009
P54886	P35520	0.0015489035286009
P27694	P46940	0.001548902830109
P09104	O15432	0.0015489020152017
Q93008	Q9BTE3	0.0015489020152017
P09104	O75161	0.0015489020152017
P07992	3136	0.0015489020152017
P09104	Q03154	0.0015489020152017
3136	P25105	0.0015489020152017
Q9Y221	P31153	0.0015489017823711
P26373	O75446	0.0015489006182178
O43639	P31946	0.0015489003853872
P32322	Q8IZP0	0.0015489001525565
Q76I76	Q9Y2W2	0.0015488998033106
P23258	P30041	0.0015488996868953
Q9UQ07	P15880	0.0015488991048187
P32297	P37837	0.0015488991048187
Q9Y316	P98179	0.0015488989884033
Q9Y448	P84103	0.001548898871988
Q9Y224	P18510	0.0015488979406654
P08263	Q13618	0.0015488974750041
O60573	P21796	0.0015488973585888
P17066	Q14554	0.0015488970093429
Q9UJU6	P13639	0.0015488963108509
P78348	P26599	0.0015488947974517
Q96IW7	P62937	0.0015488945646211
Q96CP6	P52272	0.0015488940989598
O00400	Q9Y230	0.0015488940989598
P78371	P49755	0.0015488937497138
O95721	P16278	0.0015488936332985
O15511	Q9Y5Y2	0.0015488936332985
Q99538	P08621	0.0015488936332985
P61604	P46108	0.0015488929348066
O60814	Q9P0V9	0.0015488921198993
Q02218	P61601	0.0015488921198993
Q6P4Q7	Q12906	0.0015488911885768
P23368	P51617	0.0015488911885768
Q16531	Q9NX08	0.0015488903736695
Q96GG9	P62195	0.0015488902572542
O43427	P46379	0.0015488901408389
P82909	P55265	0.0015488893259316
Q9BRT8	Q16576	0.0015488886274397
Q9BZE4	P55036	0.0015488874632865
Q9Y297	Q99733	0.0015488864155486
P07910	P05013	0.0015488836215808
Q8IZL8	Q9Y3C6	0.0015488832723349
Q13126	P33121	0.0015488832723349
Q8NEW0	O00505	0.0015488832723349
Q93052	O00159	0.0015488829230889
P20290	O15144	0.0015488824574276
P06748	Q5T750	0.0015488824574276
P55789	P27797	0.0015488821081817
Q96EY1	P55039	0.0015488810604438
O14950	Q9P003	0.0015488808276131
Q99933	Q92747	0.0015488805947825
Q8TEQ8	Q07020	0.0015488787321373
O75340	Q5T6S3	0.0015488775679841
P30044	Q9NPA0	0.0015488766366615
Q16576	O75161	0.0015488766366615
P54198	P50454	0.0015488765202462
P05023	Q99835	0.0015488738426938
Q86T03	Q9P2J5	0.0015488732606172
O00629	Q14BN4	0.0015488730277866
Q13310	P53582	0.0015488727949559
Q53H82	P27708	0.0015488723292946
Q96S55	Q9H5F2	0.0015488696517422
O43865	Q13243	0.001548868487589
Q96JB2	P18859	0.0015488670906051
P62280	Q6ISS4	0.0015488634817302
P17987	Q9UMS4	0.0015488633653149
Q15562	Q99623	0.0015488626668229
Q86V81	Q5T1M5	0.0015488624339923
Q8N8Y2	P23588	0.0015488613862544
P18669	Q9UNQ2	0.0015488610370084
Q9NPY3	P15880	0.0015488608041778
Q9P299	P31689	0.0015488604549318
P56182	P17980	0.001548858708702
P62826	Q6NXE6	0.0015488567296415
Q9UK99	P40227	0.0015488564968109
O00231	O00178	0.0015488539356738
Q13242	Q9NPI6	0.0015488531207665
Q07021	Q9BY67	0.0015488527715206
Q7Z7H8	P35613	0.0015488512581214
P49757	P04792	0.0015488512581214
P26599	Q13291	0.0015488505596295
Q13889	O43390	0.0015488504432141
Q14011	P51674	0.0015488489298149
P30153	Q96CW1	0.001548848580569
O95232	Q8NCN5	0.001548848231323
P18669	Q9NUM4	0.0015488477656617
O14980	Q9Y383	0.0015488469507545
O75390	Q9NR45	0.0015488469507545
Q9BXJ9	ENSG00000068793	0.0015488467179238
Q8WXX5	P27708	0.0015488450881093
Q96FG2	P53396	0.0015488450881093
Q9Y5M8	Q8WX93	0.0015488439239561
P50914	Q8IYQ7	0.0015488432254642
O75190	Q14978	0.0015488427598029
Q9HCJ0	P62269	0.001548841362819
P25686	Q12906	0.0015488391509279
O00159	Q6P2E9	0.0015488375211134
P43686	P24539	0.0015488371718674
3500	O75390	0.0015488368226215
Q8TCU4	O00299	0.0015488365897908
Q92989	O75643	0.0015488364733755
O43432	Q15008	0.0015488354256376
Q7LG56	P52434	0.0015488349599763
P62502	P52434	0.0015488349599763
Q01469	P35658	0.0015488342614844
Q2NKX8	P04062	0.0015488322824239
P19440	Q86V81	0.0015488314675167
P54725	Q9UNP9	0.0015488310018554
P17066	Q9NVV0	0.0015488307690247
Q13404	Q8TDN6	0.0015488303033635
Q9UI26	P62910	0.0015488284407183
P13797	Q9BV86	0.0015488272765651
P36578	P61204	0.0015488268109038
Q9Y597	P26358	0.0015488262288272
P04843	P49642	0.0015488255303353
Q8NA77	Q9UK76	0.0015488242497667
Q99567	Q969X6	0.0015488204080611
Q96CB8	Q9Y265	0.0015488197095692
P13498	P52292	0.0015488192439079
P07741	P08237	0.0015488188946619
P52292	P31350	0.0015488187782466
Q6UVJ0	P52565	0.0015488183125853
Q8TEM1	Q6UWL6	0.0015488162171095
P54725	Q9Y6M1	0.0015488161006942
Q96TA2	O15131	0.0015488161006942
Q99081	Q5BKZ1	0.0015488159842789
P04179	Q8TBF5	0.0015488151693716
Q9Y305	O43175	0.0015488151693716
Q8WVJ2	P30041	0.001548814587295
Q96FJ2	P38606	0.0015488129574805
Q9H6Z4	Q9NWU5	0.0015488120261579
Q6ZMT1	P52272	0.0015488107455894
Q6Y1H2	P50454	0.0015488100470975
Q96I99	Q9ULC4	0.0015488096978515
P39023	Q8N140	0.0015488073695451
Q71U36	Q96MU7	0.0015488072531297
P14920	P62750	0.0015488050412386
O14579	O00422	0.0015488049248233
Q9NP86	P62750	0.0015488046919927
Q9BU20	P62140	0.0015488014323636
Q9ULM3	A0FGR8	0.0015488010831177
Q96DI7	391634	0.0015488009667024
Q68CQ4	P61981	0.0015487992204725
Q96PH6	Q92499	0.0015487992204725
Q14444	Q96CM8	0.0015487985219806
P33992	Q9BVJ6	0.0015487978234887
O75746	P54578	0.0015487947966903
Q07666	Q8N5N7	0.0015487940981984
Q2TAY7	Q05397	0.001548793981783
Q16836	O43809	0.0015487936325371
P28288	Q99567	0.0015487933997064
P27708	P54284	0.0015487920027226
P07900	Q92870	0.0015487920027226
Q9NUJ1	Q5VWQ8	0.0015487915370613
Q9Y5J9	Q9Y5P6	0.0015487911878153
Q92600	Q01105	0.0015487904893234
P22087	O75832	0.0015487897908315
Q13310	Q8TD31	0.0015487882774323
P19387	Q8IUE6	0.0015487879281863
P78417	P49756	0.0015487869968637
P49642	Q8IX12	0.0015487867640331
P45974	Q15293	0.0015487865312024
Q92615	Q92890	0.0015487865312024
Q7L8J4	P10412	0.0015487861819565
P38919	Q8WV99	0.0015487859491258
P54764	P30040	0.0015487849013879
P14868	P62891	0.0015487824566662
P15311	P35914	0.0015487824566662
Q14527	O75369	0.0015487823402509
Q13442	Q9UM54	0.0015487823402509
P49588	P10515	0.0015487817581743
P34932	Q12965	0.0015487802447751
P48426	Q8TCJ2	0.0015487801283597
P46821	P10155	0.0015487788477912
Q8NFP4	P61978	0.0015487781492993
Q92841	Q02156	0.0015487781492993
P49411	Q02086	0.0015487781492993
B1AK53	Q14974	0.0015487781492993
Q9NTM9	P05141	0.0015487781492993
P05141	Q9Y5P3	0.0015487781492993
O43324	Q12756	0.001548778032884
Q9BPX3	P61758	0.0015487778000533
P08620	P17987	0.0015487753553315
Q5T6F2	Q9NRK6	0.0015487752389162
P62277	Q8NFX7	0.0015487747732549
Q96AE4	Q8NI22	0.0015487746568396
O94830	P51648	0.001548774424009
P11940	Q96FH0	0.001548774074763
O94927	Q9BSJ2	0.0015487729106098
Q9UHD8	P22090	0.0015487727941945
Q16851	P13929	0.0015487706987187
Q8NB90	Q14103	0.001548770465888
P43686	P16278	0.0015487696509808
P15121	Q9UBU6	0.0015487695345655
Q8WWY3	P51571	0.0015487695345655
Q9Y3D9	P51148	0.0015487690689042
P60900	Q8TCD5	0.0015487690689042
Q53HL2	O15144	0.0015487682539969
Q08379	O15144	0.0015487682539969
Q96ME7	Q9NX00	0.001548767904751
Q96DA0	Q15369	0.0015487634809687
Q9Y678	Q8TD19	0.0015487628988921
P23409	O43809	0.0015487620839849
P06576	P46777	0.001548760687001
Q6P9B6	P12081	0.0015487595228478
Q9GZZ1	Q16890	0.0015487589407712
Q9UKN8	P50542	0.0015487589407712
P78417	A6NHL2	0.0015487585915252
Q8NI60	Q5VUA4	0.0015487567288801
A2RU67	P62269	0.0015487567288801
Q99598	P63208	0.0015487549826502
Q8IV08	P31939	0.0015487548662349
Q15435	Q9NX58	0.0015487512573599
P06753	O60858	0.0015487498603761
56260	P35573	0.0015487495111301
Q96G46	Q9UNH7	0.0015487489290535
O75223	P62750	0.0015487461350858
Q8N163	P62333	0.0015487439231947
P39748	P61218	0.0015487439231947
Q08211	O95427	0.0015487376367673
O95817	P04843	0.0015487365890294
Q9Y2G5	Q8NCE0	0.0015487354248762
Q99798	P28340	0.0015487354248762
P62277	A0AVK6	0.0015487344935536
P62277	Q6T310	0.0015487344935536
Q96JK4	P48047	0.0015487344935536
Q8N1A0	P62277	0.0015487344935536
O00566	O75489	0.0015487343771383
P68032	P09326	0.001548733562231
P51610	P28331	0.0015487327473238
Q9BRK0	Q96HE7	0.0015487307682633
Q15819	P17707	0.0015487304190173
P61019	Q9UNP9	0.0015487300697714
P12236	Q16763	0.0015487298369407
Q02930	Q9H910	0.0015487268101423
P21912	O14654	0.0015487250639125
P08670	Q14103	0.0015487245982512
Q9NYU2	Q9UPZ3	0.0015487236669287
P35579	Q9ULF5	0.0015487214550375
Q9NTJ3	Q9NY27	0.0015487212222069
Q9BY77	P16278	0.0015487207565456
O75489	Q8IX12	0.0015487206401303
Q07020	P23258	0.001548719825223
Q9H7D7	P0C0S5	0.0015487195923924
P54725	Q9H8Y8	0.0015487174969166
P13693	P14672	0.0015487166820093
Q9NRB3	O95429	0.0015487164491787
P49458	P23588	0.0015487151686102
Q6IS14	Q8N6M0	0.0015487150521948
O75074	Q14444	0.0015487144701182
Q58WW2	P63173	0.0015487138880416
Q9ULH0	P04637	0.0015487120253965
Q9BRG2	P43243	0.0015487109776586
P78417	Q9NUC0	0.001548710395582
Q16531	Q14210	0.001548710395582
Q16531	Q8TAP9	0.001548710395582
Q9Y333	O15020	0.0015487095806747
P40429	Q9NPA8	0.0015487089985981
Q9NWM0	Q92769	0.0015487081836909
O14908	P37198	0.0015487079508602
Q9HB71	P23526	0.0015487076016142
Q12906	Q6PCT2	0.0015487074851989
P07737	Q9UJ78	0.0015487056225538
P07355	Q96EW2	0.0015487053897231
P17612	P26196	0.0015487051568925
Q99460	Q9H0F6	0.0015487049240618
P67936	Q9UKA1	0.001548703177832
P30101	Q15047	0.0015487023629248
Q9P2Y4	P42285	0.0015487022465094
P08865	O95971	0.0015487017808482
O75691	P30876	0.0015487013151869
Q9UL58	P63208	0.0015487009659409
P51571	Q8IVW6	0.0015487007331103
P17706	Q9NR30	0.0015486982883885
P27449	P28838	0.0015486977063119
P62244	Q6PD74	0.0015486971242353
O00483	P68133	0.00154869700782
P04114	P62750	0.00154869700782
P22102	P19404	0.0015486967749893
Q15717	P62993	0.0015486949123442
P61254	P07237	0.0015486944466829
Q14141	P33993	0.0015486938646063
O43422	Q9NYU2	0.0015486935153603
O94805	P39656	0.0015486916527152
Q9ULA0	P59998	0.0015486907213926
P15880	Q9H079	0.0015486907213926
Q96M98	P20618	0.0015486907213926
P13798	Q92620	0.0015486904885619
O14579	P13995	0.0015486902557313
O14770	Q14974	0.0015486899064853
Q9Y5Q8	Q9NZQ3	0.0015486878110095
Q15758	Q9NPD8	0.0015486875781789
P62805	Q9BV57	0.001548686181195
Q5VZM2	Q9Y265	0.0015486860647797
Q8N0Z6	P31947	0.0015486860647797
Q15014	P08195	0.0015486860647797
P09104	P99999	0.0015486859483644
O75390	Q96GY3	0.0015486854827031
P46013	Q5VW38	0.0015486831543967
Q9NX58	P42357	0.0015486821066588
O14626	P00492	0.0015486819902434
Q15056	Q9UGI8	0.0015486816409975
O14974	Q13242	0.0015486812917515
Q7Z7C8	Q9H3G5	0.0015486807096749
Q9UKT7	Q8NDV7	0.0015486795455217
P12814	P52565	0.0015486789634451
P35251	Q5T9A4	0.0015486786141991
Q86UA1	O94983	0.0015486782649531
P63208	P48634	0.0015486779157072
Q99871	Q9Y2U8	0.0015486772172152
Q13200	Q9BYJ9	0.0015486690681427
Q92575	ENSG00000068793	0.0015486661577597
Q03181	P61978	0.0015486640622839
P19367	Q8IWZ3	0.0015486628981307
Q16576	Q9BQB4	0.0015486626653
P29353	P18124	0.0015486619668081
Q16625	Q9UPN3	0.0015486617339774
P61289	P49959	0.0015486616175621
P53396	Q8NCR9	0.0015486601041629
Q04917	P02671	0.0015486598713323
P62917	Q9NRF2	0.0015486592892557
Q9Y6W5	Q15003	0.0015486584743484
Q9H5V9	P22694	0.0015486568445339
P57088	Q9Y490	0.0015486553311347
P14618	Q96GA3	0.0015486549818888
Q9UKW6	O00571	0.001548653235659
P06730	Q9NV92	0.0015486519550904
P09429	P50749	0.0015486510237678
O15539	Q9Y281	0.0015486507909372
P61160	O14788	0.0015486506745219
Q92797	P55072	0.0015486476477235
O95881	P52789	0.0015486459014937
P61956	Q92733	0.0015486454358324
Q92905	Q8NE71	0.0015486452030017
P29373	Q6IAA8	0.0015486429911106
Q9BZF1	Q9Y490	0.0015486417105421
Q9NW13	P00505	0.0015486412448808
O14863	P43243	0.0015486408956348
O95373	Q96E39	0.0015486398478969
P52272	O95183	0.001548639498651
A6NHL2	Q70IA6	0.001548639149405
P09429	Q9BZL6	0.0015486374031752
P42766	O75027	0.0015486370539292
O75474	Q9UN86	0.0015486370539292
O75223	O95486	0.0015486369375139
Q562R1	Q96SI9	0.0015486357733607
Q9UKN8	Q96R06	0.0015486337943002
P55795	P11388	0.001548632979393
Q9H0K1	P51648	0.0015486315824091
P35579	P53041	0.0015486314659938
Q92692	P28074	0.0015486314659938
P51817	P25705	0.0015486313495784
Q15819	Q9H9S3	0.0015486312331631
Q9H2U9	Q8IXB1	0.0015486310003325
P29401	Q9NYH9	0.0015486305346712
P02768	Q8TBX8	0.0015486298361793
Q8WW12	P23634	0.0015486273914575
P40616	P49366	0.0015486272750422
Q13200	Q14435	0.0015486269257962
Q96IX5	Q9BYD3	0.0015486256452277
Q9Y2A7	O94776	0.0015486249467357
Q0ZGT2	P61457	0.0015486223855987
P14735	Q15018	0.0015486219199374
Q969H8	Q99567	0.0015486212214455
Q13200	Q01344	0.0015486212214455
P23284	Q8NEM7	0.0015486187767237
Q9P258	Q6DKI1	0.0015486184274777
P31483	O15498	0.0015486181946471
P17844	Q8IXI1	0.0015486180782318
Q9UKX7	Q9Y3D9	0.0015486176125705
Q9H6R6	Q9HB71	0.0015486171469092
Q92820	Q8TAQ2	0.0015486170304939
P41250	Q9UBX8	0.0015486170304939
Q29983	P58107	0.0015486170304939
Q8NHS3	P41250	0.0015486170304939
O00515	P13667	0.0015486145857721
Q99848	Q96EK5	0.0015486138872802
P02768	P50281	0.001548612373881
Q9NZD4	P02768	0.001548612373881
Q6NVV7	P02768	0.001548612373881
Q9BV87	Q02952	0.0015486103948205
P00519	Q15046	0.0015486095799133
P54577	P01591	0.0015486085321754
P24158	Q8IXB1	0.0015486081829294
Q02809	Q13951	0.0015486062038689
Q14011	P15884	0.0015486060874536
P62829	O95758	0.0015486056217923
P30154	Q15185	0.0015486053889617
P17844	O94927	0.0015486041083931
Q9UGP4	O00483	0.0015486031770706
P09622	Q13451	0.0015485994517803
P28288	P41227	0.0015485994517803
Q96PQ6	Q9UKV8	0.0015485980547964
Q9UIL1	O15143	0.0015485968906432
Q05519	Q9UM00	0.0015485966578125
P14136	Q14697	0.0015485965413972
P29966	Q9BYB4	0.0015485965413972
P36543	Q9BYV8	0.0015485965413972
Q9UG63	Q9NY27	0.0015485963085666
P51610	A6NI79	0.0015485956100746
Q9UPQ9	O75822	0.0015485951444134
Q15075	P61158	0.0015485947951674
Q7KZF4	P13807	0.0015485945623368
P78371	114299	0.0015485945623368
P40227	Q96FF9	0.0015485945623368
O95721	P30566	0.0015485944459214
Q8WXI9	O00567	0.0015485910698771
Q9P2J5	Q9BS26	0.0015485910698771
Q9BU64	Q15084	0.0015485908370465
O15405	P62879	0.0015485902549698
Q96ST3	P68371	0.0015485881594941
Q9Y232	P30626	0.0015485862968489
O14818	Q8NHS3	0.0015485861804336
Q16539	O14818	0.0015485861804336
Q9HBH5	P29692	0.001548584899865
Q96DI7	Q9BS18	0.0015485845506191
P06730	Q96FN4	0.0015485838521271
P61201	Q96L91	0.0015485832700505
P47881	Q96EI5	0.0015485808253288
P14314	Q9H7F0	0.0015485808253288
Q9NQX3	Q96AE4	0.0015485795447602
P35606	Q9H910	0.0015485793119296
P15927	Q9GZM5	0.0015485791955143
Q99497	Q6ZRV2	0.0015485780313611
Q9NV92	Q9Y230	0.0015485761687159
Q9Y5Z7	Q92945	0.0015485759358853
Q9BUT9	P31153	0.0015485757030546
Q9H1A4	Q9BYD3	0.0015485750045627
P55795	Q9NVI1	0.0015485746553167
P42126	P62136	0.0015485741896554
P36507	P39748	0.0015485738404095
Q96MH2	P36873	0.0015485724434256
P51571	Q9BZ71	0.0015485723270103
Q9UQN3	O00203	0.001548571512103
Q01085	Q9NV88	0.001548571512103
O60884	A8MW92	0.0015485698822885
P37108	Q9Y6A5	0.0015485694166272
O43447	P30041	0.0015485684853047
Q15003	Q9NXR7	0.0015485679032281
Q16082	P22061	0.0015485666226595
P31040	O75771	0.0015485666226595
O00629	P55795	0.0015485662734135
P51530	O60568	0.001548564992845
Q9UMR2	Q9UBC2	0.0015485624317079
Q86YZ3	O15372	0.0015485595213249
Q9HC96	P62140	0.0015485589392483
Q8WUM4	Q5JPI9	0.0015485571930184
Q9NXU5	P51610	0.0015485563781112
Q8TE68	Q99714	0.0015485559124499
Q9NPH2	P06396	0.0015485539333894
Q2TAY7	O75190	0.0015485532348975
P11021	Q8TD43	0.0015485528856515
P11142	O75530	0.0015485528856515
P52815	O95789	0.0015485505573451
Q14738	Q9UNZ2	0.0015485503245145
Q9Y3Y2	Q99707	0.0015485497424378
Q13151	Q969E3	0.0015485493931919
Q13151	Q96DS6	0.0015485493931919
Q15349	P63104	0.0015485485782846
P30044	Q8TCD5	0.0015485467156395
P62917	Q14CW9	0.0015485467156395
Q9UPY6	P62753	0.0015485467156395
Q8TAE8	Q9H299	0.0015485464828088
Q8TEL6	P14678	0.0015485448529943
P62906	O15534	0.0015485446201637
P04844	Q9UK76	0.0015485445037484
Q9UI38	O75477	0.0015485419426113
Q6ZT89	O75477	0.0015485419426113
Q96LR5	P31946	0.001548541127704
Q9BUT9	P18669	0.001548541127704
Q01082	O95256	0.0015485405456274
Q01082	P03372	0.0015485405456274
Q01082	Q92521	0.0015485405456274
Q01082	Q92911	0.0015485405456274
P27708	Q9BSI4	0.0015485405456274
Q01082	Q8NB12	0.0015485405456274
Q9UQF0	Q00610	0.0015485405456274
Q6UW49	Q00610	0.0015485405456274
P27708	Q9BVJ7	0.0015485405456274
Q6P1Q0	Q00610	0.0015485405456274
Q01082	Q8IWA4	0.0015485405456274
P19623	Q9UIA0	0.0015485403127968
Q92598	P82930	0.0015485399635508
O43741	P63241	0.0015485390322282
O43741	P55036	0.0015485390322282
Q06265	P78540	0.0015485390322282
A0PJW6	Q6UX04	0.0015485390322282
Q96FV2	Q14103	0.001548538566567
Q8N183	P62750	0.0015485377516597
Q9NYR9	Q15084	0.0015485368203371
Q07866	Q9Y580	0.0015485363546758
P37840	391634	0.0015485357725992
Q04917	Q13510	0.001548534957692
P08758	Q9BVI4	0.0015485322801396
P30837	Q9NW64	0.0015485322801396
Q08188	Q8NI27	0.0015485322801396
P18074	P46940	0.0015485322801396
P04181	Q9NW64	0.0015485322801396
Q9P031	P43686	0.0015485322801396
Q99700	Q12797	0.0015485322801396
O00267	P43246	0.0015485315816476
Q9NY33	Q9Y294	0.0015485301846638
P28288	Q13136	0.0015485289040952
Q5JU85	Q9UMS4	0.001548528089188
P14921	Q09666	0.0015485273906961
P04075	Q93084	0.0015485259937122
O95352	Q16718	0.0015485252952203
Q9BZR6	P62258	0.0015485251788049
Q13098	P11766	0.0015485247131437
P11766	Q9UNS2	0.0015485247131437
Q06265	P05165	0.0015485233161598
P62269	Q9UBN6	0.0015485205221921
P06703	Q9UMY1	0.0015485202893614
Q8NEN9	P33316	0.0015485201729461
P46013	Q9UPY3	0.0015485199401155
Q08211	Q9BTE3	0.0015485188923776
Q96PP9	P30086	0.0015485181938856
Q9GZR1	P30086	0.0015485181938856
Q99497	Q86YR7	0.0015485181938856
Q99497	Q86YT5	0.0015485181938856
Q15370	Q96MA6	0.0015485181938856
Q99497	O00167	0.0015485181938856
O94827	P30086	0.0015485181938856
Q2TAA8	P30086	0.0015485181938856
Q8IZL2	P30086	0.0015485181938856
Q99497	Q8N118	0.0015485181938856
Q02297	P48047	0.0015485180774703
Q9H9A7	Q9Y3F4	0.0015485166804865
Q96B21	O00505	0.0015485165640711
O75044	Q8N0X7	0.0015485164476558
Q9BZF1	Q8NI36	0.0015485164476558
P82933	Q9BPX3	0.0015485164476558
Q8N122	Q07065	0.0015485164476558
Q96CS2	Q9Y580	0.0015485164476558
P02794	P39656	0.0015485153999179
Q92502	P52815	0.0015485134208574
Q15181	Q12830	0.0015485122567042
P43243	P13929	0.0015485116746276
P26012	Q16531	0.0015485115582123
P22695	O14678	0.001548511092551
Q14592	P53999	0.0015485101612284
O95232	Q8IV08	0.0015485093463212
Q9NQG5	Q9UHB9	0.0015485085314139
P54725	Q15075	0.0015485076000913
Q9H1E3	O95831	0.0015485071344301
Q86XP3	Q8N726	0.0015485062031075
P27708	P37173	0.0015485059702768
Q92900	P43487	0.0015485058538615
Q8IXL9	P62140	0.0015485034091398
P38159	Q9UI10	0.0015485034091398
O95298	Q8NE71	0.0015485030598938
P00558	Q9HAI6	0.0015485022449865
P12235	Q13185	0.0015485016629099
Q7L576	Q9NWW5	0.0015485008480027
Q09161	Q8TAP9	0.0015484966570511
P62714	Q86TS9	0.0015484963078051
Q86UW1	P22234	0.0015484957257285
P11586	Q6UXN9	0.0015484956093132
Q9UJU6	P53999	0.001548494095914
Q96CN7	P07910	0.0015484939794987
Q96IZ7	P62263	0.0015484933974221
Q92688	P30101	0.0015484925825148
Q8WYA1	Q04760	0.0015484910691156
P09493	P13674	0.0015484907198697
Q9Y375	O14818	0.0015484894393011
Q05209	Q14677	0.0015484893228858
Q9HA82	Q9Y2S7	0.0015484892064705
Q99623	Q5SW24	0.0015484881587326
Q969U7	P04075	0.001548487576656
Q16555	Q8N4P3	0.0015484862960875
Q12824	P12814	0.0015484859468415
P48643	Q13243	0.001548484317027
Q96KP4	Q9BWH6	0.0015484829200431
Q86TI2	Q00325	0.0015484811738133
Q9UK55	P08238	0.0015484782634302
Q9UIV1	P31939	0.0015484776813536
Q15645	Q9BZI7	0.0015484769828617
Q9HB71	Q9GZS3	0.0015484767500311
O94992	Q9Y2Z0	0.0015484748873859
O60282	P42677	0.0015484743053093
Q9NYU2	Q5VZ03	0.0015484720934182
Q13188	P35250	0.0015484716277569
P05155	Q9H3G5	0.0015484710456803
Q58A45	P0DP24	0.0015484703471884
P36542	Q9H3H9	0.0015484696486964
Q9HD45	Q7Z6Z7	0.0015484696486964
P35659	Q9UER7	0.0015484687173739
Q9UKD2	P31146	0.0015484684845432
Q9P0L0	Q9UNS2	0.0015484681352972
P51116	Q99707	0.001548466971144
P16083	P05408	0.0015484647592529
P16083	Q9H160	0.0015484647592529
Q07020	Q9BSL1	0.0015484638279303
P46087	Q9Y2J2	0.0015484631294384
P22234	P51857	0.0015484631294384
O00165	Q8WVJ2	0.0015484628966078
Q9NNW5	P24386	0.0015484628966078
Q9NNW5	Q5VSL9	0.0015484628966078
O15067	P24386	0.0015484628966078
Q13526	P62136	0.0015484623145312
Q13363	Q8IX01	0.0015484613832086
O00764	O75027	0.0015484564937651
2197	O60291	0.0015484546311199
Q8NAU1	P61160	0.001548453583382
Q02487	Q9Y490	0.0015484534669667
P08133	P56182	0.0015484531177207
Q96AE4	Q14181	0.0015484507894143
Q16222	P11908	0.0015484505565837
P17812	Q4J6C6	0.0015484500909224
Q9UHD9	Q9NRC6	0.001548449974507
O95983	P78344	0.0015484479954466
Q9UJ83	P08865	0.0015484469477087
P29966	O00754	0.0015484454343095
P20036	P20674	0.0015484445029869
Q96FG2	Q04837	0.0015484443865716
P54619	Q9P003	0.0015484428731724
Q8NBJ4	P83731	0.0015484420582652
P07196	P10599	0.0015484414761886
P50991	Q8N4Q0	0.0015484411269426
Q96P16	P05388	0.0015484411269426
P82930	O94973	0.0015484399627894
Q9NX46	Q13131	0.0015484396135434
Q16378	P49411	0.0015484389150515
Q96CT7	P27540	0.0015484382165595
P07203	P11274	0.0015484381001442
P00167	P13667	0.0015484379837289
Q15643	P60604	0.0015484377508983
O75940	Q8IWA0	0.0015484377508983
Q86VH5	P15531	0.0015484374016523
P51858	Q96HA1	0.0015484374016523
P27544	Q9H0S4	0.0015484371688216
Q99459	P04792	0.0015484357718378
P00403	P61457	0.0015484319301322
Q15436	P10515	0.0015484315808862
P06850	Q15024	0.0015484311152249
P28068	Q9Y3Z3	0.0015484309988096
P35232	Q15084	0.001548430416733
Q5JVS0	Q9BYW2	0.0015484286705031
Q9NXW2	Q16531	0.0015484279720112
Q8WXX5	P02585	0.0015484273899346
Q9NPE3	P21333	0.001548426458612
Q14247	Q15528	0.0015484261093661
Q13356	O75477	0.0015484259929507
Q9H2X3	P07900	0.0015484249452129
Q9ULJ1	O43709	0.0015484241303056
P35221	P39019	0.0015484240138903
Q9Y4L1	Q9BW62	0.0015484236646443
Q9HBH5	P60866	0.0015484215691685
P01591	Q96EY1	0.0015484215691685
P46977	Q9UG01	0.0015484215691685
Q9NXV2	Q9Y5V3	0.0015484215691685
P28074	Q9NZL4	0.0015484215691685
Q8NI60	P49720	0.0015484215691685
P28074	Q9P2R7	0.0015484215691685
Q9NXV2	Q13885	0.0015484215691685
P49750	Q9H936	0.0015484215691685
P48426	O75190	0.0015484215691685
P62820	A0AVF1	0.0015484215691685
P05109	Q13620	0.0015484215691685
Q8IWZ6	P98175	0.0015484215691685
Q9NWS0	P02788	0.0015484215691685
Q13625	Q6P4A7	0.0015484215691685
P07195	Q6P4Q7	0.0015484215691685
P28074	P04439	0.0015484215691685
Q15629	Q12923	0.0015484215691685
Q13347	Q9UNP4	0.0015484208706766
P62820	Q562F6	0.0015484207542613
P36957	Q96EF6	0.0015484194736927
O43567	Q06830	0.0015484188916161
P09429	Q16667	0.0015484176110476
Q9Y6M1	P48735	0.001548417028971
P47914	Q9BZZ5	0.0015484169125556
P49247	Q03426	0.0015484165633097
P23528	Q96P47	0.0015484159812331
Q96ME7	Q9NWU2	0.0015484150499105
Q96IZ0	Q8N9T8	0.0015484150499105
Q9H7B2	P63173	0.0015484117902815
O00481	P43487	0.0015484107425436
P50750	Q15386	0.0015484100440517
Q96DZ1	P09497	0.001548409811221
Q8WUM4	Q9BSF4	0.001548409811221
Q9UBS4	Q9NR12	0.0015484096948057
Q76I76	Q6IPR3	0.001548409461975
P55884	P61163	0.0015484089963138
O15480	Q04760	0.0015484088798984
P52272	O95396	0.0015484070172533
P52434	P46459	0.0015484070172533
Q6V1X1	O43795	0.0015484063187614
P60660	Q709C8	0.0015484056202694
Q01081	Q96A47	0.0015484053874388
P60900	Q96RL1	0.0015484039904549
Q13547	O43708	0.001548403641209
Q6P9B9	P25398	0.0015484034083783
P62753	Q8WYA1	0.0015484028263017
P15311	Q15424	0.0015484021278098
Q9H814	P31946	0.0015484013129025
Q96J77	P39019	0.0015483997995033
Q14511	P15531	0.0015483982861042
Q3T906	P15531	0.0015483982861042
Q9UKN8	Q9GZZ9	0.0015483977040275
P62826	P35625	0.0015483977040275
P17948	P50502	0.0015483972383663
Q92522	Q9Y696	0.0015483966562896
Q66K74	P37108	0.0015483966562896
Q9Y2S7	O14519	0.001548396074213
Q09161	Q8N434	0.001548396074213
Q9NRP2	P10599	0.001548396074213
Q09161	Q9H0A6	0.001548396074213
P28698	P35268	0.001548396074213
Q6P4H8	P35268	0.001548396074213
Q86UP8	P35268	0.001548396074213
Q9NVI7	Q9BRN9	0.0015483956085518
O14950	Q8TBF5	0.0015483951428905
Q9NPE3	Q08209	0.0015483923489227
P35573	Q9GZT4	0.0015483914176002
P51659	Q9Y3D2	0.0015483910683542
P62318	O14732	0.0015483907191082
Q9ULV4	Q5M9Q1	0.0015483900206163
Q16181	Q9H159	0.001548389904201
Q99832	P48634	0.0015483897877857
Q96EY1	Q7RTV0	0.0015483896713703
Q8ND24	O96005	0.0015483896713703
Q15165	O15144	0.001548389205709
P08237	Q7Z4G1	0.0015483888564631
Q13188	P15311	0.001548386295326
P27694	P07237	0.0015483847819268
P49368	Q9BVS5	0.0015483843162655
P12081	O15372	0.0015483832685276
P14314	Q6ZVM7	0.0015483829192817
Q9BY43	P61599	0.0015483829192817
P07814	Q8WVX3	0.0015483828028663
Q99798	P17096	0.0015483823372051
P19875	O95831	0.0015483818715438
P98179	Q96HE7	0.0015483807073906
Q6P158	P08237	0.0015483790775761
Q96EP5	Q9UQB9	0.0015483782626688
P08708	Q4G176	0.0015483782626688
Q9NUN5	Q15084	0.001548376516439
P07602	Q9UNS2	0.0015483762836083
Q7L5N1	Q68E01	0.0015483755851164
Q9H158	Q99623	0.0015483754687011
Q01813	P52306	0.0015483753522858
P05023	Q99504	0.0015483750030398
O76003	Q96SY0	0.0015483747702091
Q8NEJ9	Q9NQH7	0.0015483741881325
Q29RF7	P46939	0.0015483739553019
Q9BTA9	P05388	0.0015483736060559
Q9NXF1	P04899	0.0015483723254874
O14561	P05388	0.0015483720926567
Q9BRX5	P25398	0.0015483701135963
P63173	Q9UM11	0.0015483699971809
P04792	Q14103	0.0015483679017052
Q16531	Q7Z3B1	0.0015483670867979
Q12972	P40763	0.0015483654569834
Q8TCS8	O75348	0.0015483653405681
O00159	Q9H7F0	0.0015483641764149
Q6IBW4	P62269	0.0015483638271689
O43502	P15924	0.0015483638271689
Q9UPN4	P33947	0.0015483613824471
O94776	Q6DKI1	0.0015483613824471
P17858	Q14258	0.0015483609167858
Q9BQ39	P40227	0.0015483606839552
P30049	Q96JI7	0.0015483604511246
Q96PC3	O43809	0.0015483584720641
P37837	Q8TB72	0.0015483582392334
Q53H76	O75390	0.0015483568422496
P40925	Q9UNP9	0.0015483547467738
Q15365	Q9BY42	0.0015483514871448
Q8WXF5	O95816	0.0015483512543141
Q9UI12	Q13131	0.0015483506722375
Q12769	P30260	0.0015483506722375
P62714	P25054	0.0015483506722375
Q9H4L4	Q9NXR7	0.0015483506722375
O75629	P36542	0.0015483502065762
Q15369	Q5TC12	0.0015483502065762
Q8TBC5	P11310	0.0015483502065762
Q96GP6	P51571	0.0015483502065762
P27694	P02679	0.0015483502065762
P36021	Q8NBS9	0.0015483502065762
P16083	Q06546	0.0015483502065762
Q99447	P68032	0.0015483496244996
P06753	Q5T2R2	0.0015483491588383
Q9Y5V3	Q4KMP7	0.0015483485767617
O75663	Q16181	0.0015483471797779
P05091	Q5T7M9	0.0015483467141166
Q15393	P63000	0.0015483455499634
P24385	Q04637	0.0015483453171327
O15173	O94927	0.0015483452007174
P05089	Q8N201	0.0015483448514714
Q96DA0	P61247	0.0015483441529795
Q9NP72	Q2NKJ3	0.0015483418246731
Q8IY37	Q86W92	0.0015483418246731
Q9BV20	Q2VIQ3	0.0015483410097658
O00507	Q06124	0.0015483383322134
P62195	Q13349	0.0015483382157981
Q5T5P2	Q9Y6G9	0.0015483376337215
O75947	Q15424	0.0015483374008908
O75570	Q16531	0.0015483339084312
P25705	Q5SQH8	0.0015483339084312
P01011	P31943	0.0015483334427699
Q15365	Q9BY32	0.0015483330935239
P61328	P41250	0.0015483329771086
O00217	Q9NUJ1	0.0015483314637094
P42356	Q15370	0.0015483302995562
Q9H2V7	Q9ULV4	0.0015483299503102
Q15029	O95696	0.001548329484649
Q9UHI6	P38606	0.0015483293682336
P18669	O15432	0.0015483292518183
P10636	Q9UHV9	0.0015483292518183
Q14155	Q15286	0.0015483290189877
Q9NR30	P31948	0.0015483286697417
P52849	P09496	0.0015483283204957
P00441	Q86V85	0.0015483282040804
P16949	Q5JSZ5	0.0015483270399272
Q9NYF8	Q16186	0.0015483264578506
Q92747	O43167	0.001548325177282
Q96IZ0	P49366	0.0015483245952054
Q8TF71	P00558	0.0015483242459595
P41091	O75069	0.0015483240131288
Q9NWT8	Q9UK99	0.0015483233146369
Q5SSJ5	Q9NWW5	0.0015483224997296
Q9Y295	Q9UPE1	0.0015483215684071
Q7Z2T5	Q9HC35	0.0015483214519917
Q01664	Q13185	0.0015483211027458
Q14512	Q9BRK5	0.0015483205206692
O75940	Q9NPF4	0.0015483201714232
P36405	P43487	0.0015483194729313
Q14166	P31943	0.0015483187744393
P61247	Q06587	0.001548318658024
P06753	Q7RTS9	0.0015483185416087
Q8ND24	P12277	0.0015483178431168
Q86SF2	P31942	0.0015483169117942
Q9NZ01	P61158	0.0015483167953789
Q3ZCW2	P23528	0.0015483146999031
P55010	Q9Y5M8	0.0015483138849958
P33121	Q9UKV8	0.0015483136521652
Q92804	P31152	0.0015483135357499
P06748	Q15084	0.0015483129536733
O00255	Q96RT1	0.00154831178952
Q6IQ49	Q9UHB9	0.00154831178952
Q6UN15	Q9BTX1	0.00154831178952
Q9GZR7	Q9GZP9	0.00154831178952
P10398	O60287	0.00154831178952
Q13627	Q16643	0.00154831178952
Q05519	P25788	0.00154831178952
P51153	Q13243	0.00154831178952
P07108	P49736	0.0015483115566894
Q96JG6	Q86WA6	0.0015483107417821
Q9NX58	Q9H0B6	0.0015483094612136
O60869	O43148	0.001548309228383
Q6ZT89	P25705	0.001548308879137
O95620	P25705	0.001548308879137
Q5JT25	P25705	0.001548308879137
Q96N67	Q12894	0.0015483072493225
P68871	P78417	0.0015483067836612
Q7Z2T5	Q96CW1	0.0015483051538467
Q12873	Q8WTW3	0.0015483042225241
Q06830	O95747	0.0015483029419556
P23284	Q9BVI0	0.001548302010633
Q9UHX1	O95373	0.0015483006136491
P04075	Q9NXD2	0.0015482989838346
P06744	Q86VZ6	0.0015482989838346
P04075	P31213	0.0015482989838346
O14602	Q9H8V3	0.0015482979360967
Q8IW92	P62714	0.0015482972376048
P19367	Q9Y5L4	0.0015482968883588
P10809	Q9NXD2	0.0015482966555282
O43716	P62701	0.0015482959570363
O60231	O75027	0.0015482957242056
P06748	P43378	0.0015482952585443
Q6QEF8	P62937	0.0015482946764677
Q96KP4	Q9UGP8	0.0015482944436371
Q13442	Q9ULV4	0.0015482939779758
P55039	Q9H4L7	0.0015482910675927
Q53GQ0	Q96L92	0.0015482909511774
Q13625	O15504	0.0015482906019315
P00505	P49257	0.0015482867602258
O76094	Q9NZZ3	0.0015482864109799
Q99497	Q9UJW0	0.0015482857124879
O94901	P54819	0.0015482847811654
P22626	Q9BVK6	0.0015482835005968
Q8NEX9	P17844	0.0015482826856896
Q9P2K3	Q9H0A0	0.0015482824528589
Q96AQ1	Q15046	0.001548281754367
Q14094	Q15046	0.001548281754367
Q7KYR7	Q92688	0.0015482809394598
P34896	Q9NX08	0.0015482793096452
Q13547	Q14D04	0.0015482791932299
Q01105	Q9BV68	0.0015482789603993
O60759	Q13283	0.001548278145492
P23396	P24386	0.0015482780290767
Q9UJX3	Q9H9A6	0.0015482765156775
P34096	Q06830	0.0015482759336009
P26038	Q16875	0.0015482758171856
Q9Y446	P67809	0.0015482747694477
Q8N0Y2	O95429	0.0015482743037864
P62714	P50454	0.0015482727903872
Q99742	Q14126	0.0015482717426493
Q14498	P46736	0.001548271276988
Q9UKN8	Q9Y5L4	0.0015482711605727
Q9UHI6	O00764	0.0015482703456655
10597	P18859	0.001548268017359
Q96DI7	Q9P0W8	0.001548268017359
Q96DI7	Q14153	0.001548268017359
O75128	P13639	0.0015482679009437
Q15293	Q96CM3	0.0015482665039598
Q13310	Q9BW83	0.0015482660382986
P40429	Q9H6X2	0.0015482655726373
P20618	Q96HR9	0.0015482655726373
P20618	Q02818	0.0015482655726373
P20618	Q8IUF1	0.0015482655726373
O43760	P15880	0.0015482655726373
P40429	P50151	0.0015482655726373
Q9UBM7	P46821	0.0015482631279155
P07900	Q9P2E7	0.0015482619637623
P07355	Q16610	0.0015482619637623
P38159	Q9P2G3	0.0015482590533792
Q9UPQ9	Q96HD9	0.0015482590533792
P22314	Q8TCT1	0.0015482575399801
O43447	Q9BXP5	0.0015482566086575
P17174	Q8TED0	0.0015482540475204
P46783	P15170	0.0015482538146898
P57076	P52907	0.0015482536982744
P23284	Q96GT9	0.0015482534654438
Q15814	P31689	0.0015482502058148
P18085	Q6PGP7	0.0015482497401535
Q01085	O43653	0.0015482483431696
P22307	P39656	0.0015482483431696
Q96QK1	P49903	0.0015482478775084
Q7Z442	O75340	0.0015482476446777
Q9Y262	Q8IY95	0.0015482462476938
P04183	P31939	0.0015482435701414
Q15181	Q9NR12	0.0015482432208955
Q16864	P23396	0.0015482429880648
P78410	P42677	0.0015482414746657
P06454	O43719	0.0015482397284358
P62879	Q6PJT7	0.0015482396120205
P49458	Q53HC5	0.0015482396120205
Q7Z7L7	Q9NTZ6	0.0015482396120205
P35580	Q29RF7	0.0015482392627745
O95674	O75643	0.0015482380986213
Q8NEY3	P62280	0.00154823763296
Q9UHR5	Q9H583	0.0015482371672987
Q15751	Q09666	0.0015482371672987
P26196	P30049	0.001548235071823
P15104	P51648	0.0015482335584238
Q9Y4C8	P15924	0.0015482332091778
Q969M3	P60709	0.0015482332091778
P62249	O60271	0.0015482329763472
P29966	Q9BQA1	0.0015482323942705
P22061	Q12840	0.0015482316957786
Q99576	P07384	0.0015482308808714
Q9H3P2	Q2TAY7	0.0015482308808714
Q13200	O43347	0.0015482297167181
645455	Q9Y3F4	0.0015482283197343
Q49A92	P60842	0.0015482280869036
Q8NI60	P51532	0.0015482279704883
P18669	Q8NEC7	0.0015482276212424
P22528	P08195	0.0015482265735045
Q9H0U4	O00459	0.0015482263406738
P20042	Q8NFW8	0.0015482243616133
P53004	P46821	0.0015482234302908
P43490	P07900	0.0015482229646295
Q01081	P54652	0.0015482214512303
Q9UNZ2	P36551	0.0015482214512303
O75381	Q8TDD1	0.001548220985569
Q13510	P17987	0.0015482201706618
O60869	Q9Y399	0.0015482191229239
P48739	Q96HE7	0.0015482191229239
Q9BXS6	P50502	0.0015482190065085
Q6Q0C0	P43686	0.001548218075186
Q9NP64	O60884	0.0015482167946174
Q14697	Q8N6K0	0.0015482165617868
P54577	P30260	0.0015482164453715
P31942	Q12965	0.0015482163289561
Q14525	P08238	0.0015482145827263
Q9UIH9	P61158	0.0015482138842344
Q96BA8	P60174	0.0015482136514037
P35573	Q7Z3D6	0.0015482129529118
Q01105	Q9NQX1	0.0015482129529118
Q9UN86	Q9UBW8	0.0015482128364965
Q13889	Q92945	0.0015482113230973
Q969K3	Q08211	0.0015482098096981
Q9Y266	P51692	0.0015482085291296
Q9Y2T2	O94906	0.0015482082962989
Q9H2B4	P78417	0.0015482081798836
O43505	P08559	0.0015482080634683
P47756	255330	0.0015482073649764
O94966	Q99733	0.0015482052695006
Q5VUA4	P08754	0.0015482052695006
Q96BY7	P23528	0.0015482036396861
Q8IY37	O43251	0.0015482024755328
Q969Z0	Q9UMY1	0.0015482024755328
Q53HC5	Q969N2	0.0015482024755328
Q6L8Q7	Q8TBR7	0.0015482023591175
Q8N5U6	P35573	0.0015482004964724
P51648	P53041	0.0015481997979804
Q99788	O14744	0.0015481996815651
Q9NWS0	P17858	0.0015481994487345
Q9H583	Q9UNS2	0.0015481990994885
P13196	Q9NZ01	0.0015481959562748
Q96JI7	P31947	0.0015481958398595
Q9NT22	P60842	0.0015481949085369
P12004	Q9Y4F5	0.0015481946757063
O43447	Q96LA6	0.0015481932787224
O75044	P43246	0.0015481910668313
Q9BWG6	Q9UKV8	0.0015481882728636
Q06210	P49959	0.0015481881564483
P22314	Q9Y4Z0	0.0015481862938031
Q9P218	P15924	0.0015481834998354
O15460	Q12904	0.0015481818700209
P01042	Q9HB07	0.0015481814043596
A4D1S0	P18621	0.0015481796581298
P61160	P49770	0.0015481789596378
Q9H3M7	P25398	0.0015481786103919
P28347	P25398	0.0015481786103919
P46778	Q5JTD7	0.0015481780283153
P47756	Q9H6S3	0.0015481779118999
Q9Y5P6	P20700	0.0015481774462386
Q9BWJ5	Q8WUH6	0.001548176864162
Q16401	Q15370	0.0015481758164241
P09131	P15531	0.0015481751179322
Q96HS1	Q9Y5X1	0.0015481751179322
Q15382	P00568	0.0015481750015169
Q92598	P83436	0.0015481745358556
P15880	P53041	0.0015481741866096
P04040	Q9ULV4	0.0015481729060411
Q92925	P07858	0.0015481726732105
Q9H3G5	Q9NZT2	0.0015481726732105
P49207	P07384	0.0015481726732105
P51570	O00308	0.0015481719747185
Q9NWV8	P05141	0.0015481715090572
P21266	Q8TDN6	0.0015481711598113
P07858	Q5QJE6	0.0015481711598113
P07858	Q9Y3A4	0.0015481711598113
Q96QG7	O96019	0.0015481711598113
Q96PD7	P50395	0.0015481708105653
P13674	Q9Y5Y2	0.00154817069415
P17174	O95298	0.001548169995658
Q13557	Q9NW64	0.0015481697628274
P48444	Q9H3K6	0.0015481680165976
Q9UN75	P61247	0.0015481672016903
Q9UHF7	Q02809	0.0015481668524444
P62753	Q15149	0.0015481662703678
P47710	P04080	0.0015481660375371
Q9P2J5	Q96MF2	0.0015481646405532
Q15046	Q9NPI6	0.0015481639420613
Q13488	Q9UKV8	0.0015481637092307
Q9H7X7	P62249	0.0015481632435694
Q14103	Q5T1C6	0.0015481630107387
P60842	O43683	0.0015481621958315
O00178	P36405	0.0015481604496017
Q06265	Q8IWC1	0.0015481598675251
O14802	P62191	0.0015481597511097
Q9P287	Q9BUP0	0.0015481576556339
Q96T76	Q70UQ0	0.001548156957142
Q9Y6J9	Q9BRT6	0.001548156957142
P51571	P26842	0.0015481561422348
P29966	Q07954	0.0015481560258194
Q92734	Q9BVV7	0.0015481543960049
Q5SSJ5	O14617	0.0015481524169445
Q13428	Q9UL18	0.0015481520676985
Q0D2I5	P22061	0.0015481513692066
Q9BV87	P61254	0.0015481512527912
Q5D862	P46109	0.001548150437884
Q02878	Q9Y5Z7	0.0015481503214687
Q9UJZ1	P62304	0.0015481488080695
Q13576	P68431	0.0015481486916542
O75528	P83881	0.0015481484588235
Q9H871	Q96AY4	0.0015481484588235
P30044	Q9Y448	0.0015481433365494
O00764	Q96EL3	0.0015481424052268
Q9UJX3	Q1KMD3	0.0015481419395655
Q9Y3A3	P53999	0.0015481415903195
P33993	Q8TDY8	0.0015481413574889
80086	Q7RTV0	0.0015481413574889
Q6P158	P21796	0.0015481385635212
Q14566	P46459	0.0015481385635212
Q13630	P67936	0.0015481380978599
O60566	P50454	0.0015481356531381
P24390	Q86X55	0.0015481350710615
Q709C8	Q9P2I0	0.001548133790493
Q96B18	P15531	0.0015481325099244
23392	Q13501	0.0015481325099244
Q7Z698	P61758	0.0015481311129406
Q5T6S3	P61758	0.0015481311129406
Q9UFW8	P21796	0.0015481302980333
Q13573	Q92621	0.0015481302980333
P46013	O43242	0.0015481290174648
P49321	P04279	0.0015481289010494
P51003	Q02952	0.0015481286682188
P13693	Q9UPT5	0.0015481259906664
Q15393	Q9H5J8	0.0015481238951906
Q6L8Q7	P63167	0.0015481235459446
Q02218	P24386	0.001548123313114
P49207	P33992	0.0015481223817914
P26639	Q6ZTW0	0.0015481207519769
P13674	Q00604	0.0015481192385777
O14818	Q8IV77	0.0015481156297028
O60313	P22307	0.0015481141163036
O76075	P25398	0.0015481138834729
Q92616	Q9Y2Z4	0.0015481134178116
Q9UM54	Q8N7H5	0.0015481130685657
P62826	P26232	0.0015481115551665
O95782	Q71UM5	0.001548110274598
P01258	Q9UJV9	0.0015481098089367
P00492	Q9P003	0.001548109576106
Q5VWQ0	P14618	0.0015481077134609
P33981	Q16630	0.0015481070149689
O00566	Q5T4S7	0.0015481060836464
Q9H0D6	Q9Y2X8	0.0015481053851544
Q16186	P19367	0.0015481050359085
Q9P2E9	Q8N465	0.0015481028240174
P29084	P36873	0.0015481017762795
P05787	P27824	0.0015481015434488
Q9BPX5	P29144	0.0015481014270335
P16403	Q9NVI7	0.0015481000300496
P13674	O60941	0.0015480979345738
P84098	Q9NXR7	0.0015480973524972
P61457	P08195	0.0015480957226827
O75074	P61978	0.0015480951406061
Q8IVW1	P31947	0.0015480945585295
Q9UJQ1	P49721	0.0015480942092835
P08236	P40926	0.0015480938600376
P11172	A1KZ92	0.0015480935107916
Q9UHR5	P28340	0.001548090018332
Q9ULE6	Q96T76	0.0015480867587029
P06753	Q9NUW8	0.0015480867587029
Q13188	P52732	0.0015480866422876
Q15283	Q9P2J5	0.0015480865258723
A4D1S0	P62906	0.001548086409457
P46781	Q969Z4	0.001548086409457
P08758	A0PJX4	0.0015480817528441
Q9HD45	Q92804	0.0015480810543522
Q16543	Q86TA1	0.0015480805886909
Q9H0L4	P08670	0.0015480783767998
Q15417	Q9Y316	0.0015480758156627
Q9UK59	Q9H3G5	0.001548075582832
P16152	ENSG00000139637	0.0015480750007554
P28482	Q9Y316	0.0015480748843401
P25205	P52294	0.0015480739530175
Q13596	Q9UBB6	0.0015480738366022
Q9BW83	P46821	0.0015480738366022
Q9UIJ7	P09543	0.0015480738366022
P41214	Q15019	0.0015480738366022
P33991	P26196	0.001548072323203
P57740	O15405	0.0015480722067877
P07919	Q15366	0.0015480719739571
Q5SSJ5	Q9P2S5	0.0015480699948966
Q8NF99	P50454	0.0015480683650821
A0A0B4J2D5	P28066	0.0015480678994208
A5YKK6	P31040	0.0015480672009289
O95872	P22392	0.0015480665024369
Q3ZCW2	P62937	0.0015480659203603
Q99615	Q7L0J3	0.0015480656875297
Q9HCC0	Q9UMX0	0.0015480641741305
P40926	Q9NYR9	0.0015480638248845
P84098	P17029	0.0015480632428079
Q92845	P62263	0.0015480627771466
P53396	Q9BTL3	0.0015480620786547
O95470	P63104	0.0015480616129934
Q15388	P09651	0.0015480585861951
Q96CX2	Q96CM8	0.0015480577712878
P49585	Q15436	0.0015480562578886
Q7Z2W9	Q96AE4	0.001548056025058
P39019	Q9BV29	0.0015480559086427
P07919	P30050	0.0015480557922273
P41208	Q14CX7	0.0015480555593967
P00374	O95674	0.0015480538131669
P82912	P54652	0.0015480538131669
P07900	P59768	0.0015480538131669
O43852	Q9UNT1	0.0015480536967515
P30044	221060	0.0015480532310903
Q8ND24	P23396	0.0015480529982596
O14682	P22392	0.0015480510191991
Q9HAW8	P09651	0.0015480510191991
Q9H1C3	P09651	0.0015480510191991
P22392	A0AV02	0.0015480510191991
Q9NVI1	P98179	0.0015480504371225
P55265	P15170	0.0015480504371225
Q92769	P11279	0.0015480500878766
Q9H0L4	Q9BQA1	0.0015480495058
Q9P218	Q9Y3F4	0.0015480493893846
P23526	Q92530	0.001548049156554
P55795	Q63HM1	0.0015480489237233
P09486	P55795	0.0015480489237233
Q8NHZ8	P07602	0.0015480481088161
Q96IZ7	P60709	0.0015480479924008
P07355	Q9BXM9	0.0015480471774935
P55327	P52209	0.0015480469446629
P61026	O15405	0.0015480463625863
Q9H0N0	Q13200	0.0015480462461709
O14979	Q9NVF7	0.0015480461297556
Q05193	Q9BUJ2	0.001548045547679
Q9HD45	O15047	0.001548045547679
Q92734	P54852	0.0015480438014492
Q14966	O00571	0.0015480432193726
P35613	Q8WVV9	0.0015480427537113
O00116	Q13488	0.0015480425208806
Q13616	Q8NDF8	0.0015480415895581
Q15758	O75934	0.0015480415895581
O14925	P18206	0.0015480413567274
Q96EP5	P32189	0.0015480410074815
P23396	Q6NS38	0.0015480403089895
Q02985	P52565	0.0015480399597436
Q13239	Q13185	0.001548039377667
O14775	Q13185	0.001548039377667
P20226	P26038	0.0015480383299291
P35268	P54920	0.0015480376314371
Q9H0E9	P55795	0.0015480362344533
Q5RKV6	P00338	0.0015480362344533
Q9NR33	P35609	0.0015480355359613
Q15345	P47756	0.0015480353031307
Q16186	Q9NTX5	0.0015480344882234
Q8IXB1	P46776	0.0015480340225622
Q9NZM5	P02786	0.0015480337897315
O94905	Q13610	0.0015480327419936
O60814	Q9C0I9	0.0015480327419936
Q9Y385	Q5JTH9	0.0015480316942557
Q5VV42	Q5JTH9	0.0015480316942557
Q09472	P61962	0.0015480309957638
Q96B97	Q9Y4P8	0.0015480270376428
Q9H8H2	P60709	0.0015480265719816
P55769	Q6FI81	0.0015480255242437
Q13618	P18075	0.001548025291413
O60404	Q92598	0.0015480248257517
O60684	P68104	0.0015480248257517
P62913	P40692	0.0015480237780138
P55010	Q9BSV6	0.0015480229631066
Q9Y241	Q9UGI8	0.0015480229631066
O00255	Q9UKY7	0.0015480229631066
Q96J01	O15372	0.0015480226138606
Q3SXM0	P10412	0.0015480226138606
P05023	Q7L7V1	0.0015480212168768
O95674	Q8IX01	0.0015480206348001
P26641	Q07325	0.0015480188885703
O95232	Q9Y6Y8	0.0015480181900784
Q5VZM2	Q13618	0.0015480178408324
Q9UN37	Q15437	0.0015480162110179
Q3ZCQ8	O43747	0.0015480157453566
Q86U06	Q04637	0.0015480157453566
Q8N4J0	P31483	0.0015480152796953
P13798	P33316	0.0015480143483728
Q9Y2B0	Q9NR30	0.0015480139991268
P17066	Q96AA3	0.0015480136498808
P23246	Q96LW9	0.0015480136498808
Q9BRN9	P60709	0.0015480113215744
Q13242	Q9BRP8	0.0015480112051591
Q9BRG1	O43852	0.0015480106230825
O14950	P51957	0.0015480105066671
Q92504	Q6NZY4	0.0015480105066671
P51957	P08865	0.0015480105066671
P0C0S5	Q9Y2S7	0.001548008993268
Q8WUD6	Q15366	0.0015480078291147
Q9UBE0	P27635	0.0015480071306228
P31930	Q96M60	0.0015480060828849
O43439	P52565	0.0015480058500543
O60486	Q92804	0.0015480056172236
O95299	Q13838	0.0015480051515623
Q96DI7	Q96CP2	0.0015480041038244
Q9H9S3	Q9NQH7	0.0015480039874091
Q9Y2U9	P33316	0.0015480037545785
Q14739	Q9NQT4	0.0015480022411793
Q96EW2	P62913	0.0015480013098567
P49790	Q9NX00	0.0015480003785341
Q8TF39	P61158	0.0015479995636269
Q9GZU0	Q9Y2P8	0.0015479994472116
Q9Y2P8	Q9C075	0.0015479994472116
Q8WWK9	P15531	0.0015479980502277
A1L0T0	P09429	0.0015479980502277
Q13347	Q7L5Y6	0.0015479979338124
Q6UB35	P02786	0.0015479966532438
P62424	Q8N6M9	0.0015479961875826
Q99873	Q969E3	0.0015479961875826
P18850	Q99873	0.0015479961875826
80319	Q99873	0.0015479961875826
Q02878	P62310	0.0015479954890906
P25786	Q8N567	0.0015479942085221
Q99623	Q9UKA4	0.0015479936264455
Q5QP82	P63010	0.0015479936264455
Q9NPD3	O15226	0.0015479925787076
P45973	P04843	0.001547991298139
Q9BRQ8	P39023	0.0015479888534173
Q9UBR1	P61758	0.0015479886205866
P35659	Q14627	0.0015479881549254
P01275	P29692	0.0015479869907721
Q8N8J7	P29692	0.0015479869907721
Q8TAY7	P27797	0.0015479864086955
Q10570	Q14012	0.0015479857102036
Q14566	Q9GZP4	0.0015479839639738
P28698	P08865	0.0015479834983125
Q16864	P13639	0.0015479829162359
Q9NQY0	Q14980	0.0015479823341593
Q9Y2R4	Q15773	0.0015479821013286
O43615	P53384	0.001547981170006
Q8WVJ2	Q92841	0.0015479808207601
Q13162	A1L390	0.0015479787252843
Q6P158	P18859	0.0015479775611311
P51149	P56192	0.0015479766298085
Q8N8A6	P36776	0.0015479758149012
O75390	Q9C040	0.0015479754656553
P54727	O00322	0.0015479754656553
P02655	Q09028	0.0015479754656553
Q9NQY0	P00441	0.0015479752328246
Q9Y3U8	Q9Y3D0	0.0015479739522561
P51610	Q6P9H4	0.0015479738358408
P40926	Q9NVL8	0.0015479712747037
P07737	P46109	0.0015479711582884
Q13765	Q96FH0	0.0015479703433811
P78417	Q8WV44	0.0015479659195989
P07992	P11310	0.0015479659195989
Q86V35	P78417	0.0015479659195989
Q92499	Q8N6U8	0.0015479649882763
Q96DD0	Q92499	0.0015479649882763
P52815	Q5BJD5	0.0015479635912925
80086	Q14435	0.0015479631256312
P17655	O15554	0.0015479594003409
Q969J5	Q12931	0.0015479594003409
Q96GS6	P16083	0.0015479594003409
Q8IXH7	P07900	0.0015479589346796
O75449	P55036	0.0015479578869417
P07737	Q13951	0.001547957654111
P62191	O15315	0.0015479548601433
Q13765	Q96JH7	0.0015479503199458
Q15819	Q9UJT1	0.0015479495050385
Q9H5V9	Q86Y37	0.0015479493886232
P08758	Q8N335	0.0015479493886232
Q8NBJ5	P10599	0.0015479492722079
O60716	P51153	0.0015479477588087
P22314	Q8IWF6	0.0015479471767321
O94880	P29401	0.0015479471767321
Q06830	Q9Y4J8	0.0015479471767321
P55795	Q99835	0.0015479471767321
P12532	P61604	0.0015479461289942
P13693	Q9Y664	0.0015479460125789
Q8NBM4	Q53GS9	0.0015479460125789
Q14592	Q9Y230	0.0015479448484256
P62263	Q9UQV4	0.0015479444991797
Q92598	Q13315	0.0015479441499337
O43482	O94905	0.0015479436842724
Q13188	Q14C86	0.0015479434514418
O14818	Q9H3M7	0.0015479424037039
Q13077	O14818	0.0015479424037039
O14818	Q9Y2M2	0.0015479424037039
Q9Y572	O14818	0.0015479424037039
O43741	Q06830	0.0015479420544579
Q96JK4	O95816	0.0015479405410587
P36578	P57775	0.0015479387948289
Q96DC9	P00505	0.0015479384455829
P10253	Q8N0V5	0.0015479384455829
Q9H269	P61513	0.0015479370485991
P54577	O14802	0.0015479370485991
P10398	Q04726	0.0015479370485991
Q9NR50	Q9H910	0.0015479370485991
Q92598	P51159	0.0015479369321838
Q9Y2P8	Q8IXM3	0.0015479354187846
Q14157	P15289	0.0015479349531233
O95881	P61254	0.0015479309950023
Q9H4B6	Q00325	0.0015479307621717
P42704	P62987	0.0015479293651878
Q9UL58	P60709	0.0015479284338653
P17405	P61981	0.0015479256398975
Q9H0U4	Q96RL7	0.0015479256398975
P26196	Q5T4F4	0.0015479241264984
O95487	P83916	0.0015479215653613
P51659	P61024	0.0015479193534702
Q92733	Q15170	0.0015479186549782
Q86SX6	O60832	0.0015479186549782
O75419	Q9NZB2	0.0015479186549782
Q6UWP8	Q9Y5Q9	0.0015479186549782
P24390	P46736	0.0015479186549782
O94822	P60981	0.0015479186549782
Q6IBS0	Q7L5N1	0.0015479186549782
P50750	P55060	0.001547917490825
O75347	Q9UNP9	0.0015479169087484
Q7L0J3	P54652	0.0015479164430871
P62424	Q6EEV4	0.0015479162102565
Q9UEY8	P82933	0.0015479156281799
P12532	Q15620	0.0015479155117645
Q92540	Q9Y5M8	0.0015479144640266
Q96CT7	Q6FI81	0.0015479132998734
Q9Y2T3	P25398	0.0015479129506275
Q14738	P00558	0.0015479120193049
Q8WUM4	P62195	0.0015479119028896
Q9BZV1	Q16643	0.0015479116700589
Q9H9B4	Q96S59	0.0015479115536436
Q08379	P06730	0.0015479112043976
Q8TCT7	P06730	0.0015479112043976
Q8NEX9	Q14126	0.0015479102730751
Q9UBH6	O43660	0.0015479087596759
Q8N488	P61981	0.0015479080611839
P48643	O00541	0.0015479078283533
P35270	P49411	0.001547907711938
P09960	Q8N7B1	0.0015479075955227
Q9HA64	Q7Z3V4	0.0015479068970307
Q92734	Q8IYB3	0.0015479063149541
Q96GA3	Q15437	0.0015479052672162
P23246	Q9BYV8	0.0015479042194783
P27635	54101	0.0015479039866477
P05455	Q8IWZ8	0.0015479029389098
P17858	P07900	0.0015479025896638
P62249	Q01518	0.0015479023568332
P62312	Q969G3	0.0015479023568332
P52907	Q5T5X7	0.0015479022404178
Q8IX18	Q9Y5Y2	0.0015479013090953
P50416	P62314	0.0015478996792808
P04217	P09496	0.0015478988643735
Q9Y575	Q00839	0.0015478977002203
P62191	O15432	0.0015478944405913
P07237	Q5T8P6	0.001547894324176
O15067	Q5UIP0	0.0015478930436074
Q6PKG0	P68366	0.0015478925779461
P06733	O95147	0.0015478923451155
Q9BPZ3	O43768	0.0015478916466236
Q9NZI8	P18031	0.0015478915302082
O00303	P10966	0.0015478902496397
Q01130	Q8WUY9	0.0015478901332244
P30041	Q96T58	0.0015478901332244
P24534	O75153	0.0015478901332244
O75179	Q8NE71	0.0015478900168091
P43307	O15516	0.0015478878049179
Q9H074	Q9UL18	0.001547887455672
Q9Y696	O60832	0.0015478869900107
Q8NFH5	P61254	0.0015478864079341
Q676U5	P62140	0.0015478861751034
Q96LR7	P05141	0.0015478857094421
P31025	Q9Y3F4	0.001547884196043
P19086	P13674	0.0015478836139664
Q9H3G5	P57721	0.001547883497551
Q92841	Q14739	0.0015478829154744
Q02978	Q9BY42	0.0015478825662285
Q92575	Q9C0C9	0.0015478824498131
P13674	Q13231	0.0015478823333978
P35080	Q13596	0.0015478798886761
P00492	Q96I51	0.0015478787245228
Q01813	Q96GY3	0.0015478779096156
O00165	P50991	0.0015478776767849
O75791	P61978	0.001547876629047
Q8WW12	Q9NPE2	0.0015478762798011
O75821	Q5PRF9	0.0015478760469704
Q9NX57	Q16531	0.0015478743007406
O00308	Q96KA5	0.0015478743007406
Q6NVH7	P27797	0.0015478734858334
Q01105	P43686	0.0015478731365874
Q9NVM6	P09651	0.0015478719724342
Q9H0U3	Q9UHD2	0.0015478711575269
Q69YN4	P51570	0.0015478711575269
P08708	P50748	0.0015478711575269
Q9Y2Z0	P13498	0.0015478711575269
Q92643	Q96RT1	0.0015478711575269
Q9BWH6	Q15427	0.0015478711575269
Q92643	Q96R06	0.0015478711575269
Q13188	Q92804	0.0015478711575269
O95104	O95674	0.0015478711575269
Q9H9S3	Q12874	0.0015478711575269
Q01081	Q13033	0.0015478711575269
Q9Y3P9	P00367	0.0015478711575269
Q5TH69	Q13618	0.0015478711575269
O14531	Q15007	0.0015478711575269
Q9Y3P9	Q5SY16	0.0015478711575269
Q96GA3	P06400	0.0015478711575269
Q8N5G2	Q15024	0.0015478711575269
P20618	Q15424	0.0015478711575269
Q96CP6	Q92522	0.0015478711575269
Q9Y221	Q9H6U6	0.0015478711575269
Q9BPZ3	Q99460	0.0015478711575269
Q15773	Q14161	0.0015478711575269
Q9GZR7	P11802	0.0015478711575269
P10398	Q14186	0.0015478711575269
Q14232	Q9H444	0.0015478711575269
Q15773	P11274	0.0015478711575269
Q86V81	Q16566	0.001547870109789
O15534	Q14126	0.0015478691784664
Q9Y2R4	Q16186	0.0015478685963898
P09681	P53396	0.0015478683635592
Q9H2U2	O60783	0.0015478674322366
Q05048	Q9UHX1	0.0015478655695915
Q9UKX7	Q86UF1	0.0015478653367608
Q96EK6	P35609	0.0015478648710995
O60869	Q13490	0.0015478631248697
P57740	P30041	0.0015478619607165
P61964	Q9UBW7	0.0015478618443012
O15405	Q969V3	0.0015478613786399
Q96SD1	P55072	0.001547860330902
O95714	Q92945	0.0015478600980713
Q15369	P50213	0.001547859981656
P62826	Q9BSJ2	0.0015478596324101
O60568	Q8N1P7	0.0015478595159947
Q14697	Q14442	0.0015478583518415
Q14011	Q9BRX5	0.001547857071273
Q00839	Q9H7F0	0.0015478542773053
P42285	Q9NQA5	0.0015478525310754
Q29RF7	P31942	0.0015478525310754
P27708	Q9UBL9	0.0015478515997529
Q5VUA4	P54886	0.0015478507848456
Q9NQP4	Q14839	0.0015478503191843
Q13200	P42898	0.0015478503191843
Q8TCC3	P84090	0.0015478497371077
P06733	P10768	0.0015478491550311
O94973	Q16513	0.0015478485729545
Q8TDM6	Q96EY1	0.0015478485729545
P02786	Q96DV4	0.0015478479908779
P26038	Q9NTZ6	0.0015478475252166
Q9UQ80	P35637	0.0015478468267247
Q9H3G5	Q9BTL3	0.0015478450804948
Q8WUM4	Q9Y6C9	0.0015478442655876
Q9BZJ0	Q15691	0.0015478425193578
Q9NRG9	Q96QC0	0.0015478425193578
P23246	P52895	0.0015478396089747
P14868	Q06587	0.0015478393761441
O60568	Q8N4L2	0.0015478389104828
P12268	Q9UHY7	0.0015478383284062
O94829	P23528	0.0015478376299142
O43290	Q8WUY1	0.0015478376299142
P13797	O60443	0.0015478373970836
Q8N9N2	Q9UI26	0.0015478351851925
O95232	Q14192	0.0015478348359465
Q8IWS0	Q9NVE7	0.0015478334389626
Q9H4A3	P32969	0.0015478334389626
P14866	Q96G23	0.0015478319255635
Q6ZNG0	P49327	0.0015478318091481
Q96JJ7	Q9BVP2	0.0015478318091481
P24534	P13995	0.0015478311106562
Q8N3I7	P15880	0.0015478307614102
P08648	P12236	0.001547829946503
Q5FBB7	Q14204	0.001547829597257
Q9Y4L1	P23634	0.0015478293644264
Q9NWS0	P24468	0.0015478293644264
Q16836	Q9BW27	0.0015478293644264
Q9HCE1	O43933	0.0015478293644264
O43933	P62995	0.0015478293644264
Q53GQ0	A5D8V6	0.0015478293644264
Q9BYC9	Q96KA5	0.0015478293644264
Q9NZB2	Q7L5N7	0.0015478293644264
Q96TC7	P84103	0.0015478293644264
P51530	Q8IY81	0.0015478293644264
O00231	Q9UPN7	0.0015478292480111
Q96B45	Q9P2J5	0.0015478291315957
P11137	P02786	0.0015478290151804
P27635	P39687	0.0015478285495191
Q13868	Q9BS91	0.0015478269197046
Q04759	P04075	0.001547826686874
P56589	P37837	0.001547826686874
P07355	P38919	0.0015478261047974
Q6L8Q7	P14678	0.0015478259883821
Q15031	P68431	0.0015478259883821
P68431	Q9BQP7	0.0015478259883821
Q99615	Q6I9Y2	0.0015478259883821
Q9Y2S7	P52948	0.0015478259883821
Q9P013	Q9HD33	0.0015478259883821
Q9P013	Q96DV4	0.0015478259883821
P36969	P46736	0.0015478259883821
Q68DQ2	Q9Y281	0.0015478259883821
Q9UJU6	Q9UJ14	0.0015478259883821
Q00688	Q9BRT6	0.0015478259883821
Q15637	Q8N142	0.0015478244749829
Q9Y657	O95429	0.0015478244749829
Q9GZS3	Q96JC1	0.0015478236600756
Q6IN85	P56545	0.001547823077999
Q96R06	O75027	0.001547822728753
Q8N2N9	P55072	0.0015478220302611
P35659	O95164	0.0015478215645998
O43795	Q15008	0.0015478215645998
P00558	Q9UGB7	0.0015478210989385
P07585	P00558	0.0015478210989385
Q8IV13	P15531	0.0015478193527087
Q9UIX4	Q01813	0.0015478180721402
P31930	P45973	0.0015478173736482
P29972	P30041	0.0015478160930797
Q96BI1	P61978	0.0015478159766644
Q8NFD5	Q15185	0.0015478158602491
Q04446	Q9Y3B7	0.0015478148125112
P26196	P38935	0.001547813299112
Q02218	O60762	0.00154781260062
Q96GK7	P62136	0.0015478120185434
Q8WX93	P30040	0.0015478072455152
Q9C0D5	Q12905	0.0015478068962693
P01920	Q13263	0.0015478065470233
P11021	O00571	0.0015478045679628
Q93008	P55011	0.0015478035202249
P17066	Q96CW1	0.0015478027053177
Q9H5V9	P17980	0.0015478017739951
Q96KP4	Q9Y657	0.0015478011919185
Q9UKX7	Q8N5A5	0.0015478009590879
A6NKD9	Q14980	0.0015477987471967
Q9UQ80	P09488	0.0015477975830435
Q99985	Q15149	0.001547796651721
P19367	O76003	0.0015477964188903
Q9Y221	O60664	0.0015477961860597
Q8IUZ0	P61978	0.0015477951383218
Q9Y6Y8	Q9Y512	0.0015477932756766
Q68E01	Q7L0Y3	0.0015477932756766
P21359	P04818	0.0015477932756766
Q9UKD2	P25686	0.001547792344354
Q8IXB1	P05387	0.0015477911802008
Q5KU26	Q13257	0.0015477910637855
Q6Y7W6	P45974	0.0015477907145395
P51677	Q92499	0.0015477895503863
Q8TDI0	P30622	0.0015477882698178
P52272	O75815	0.0015477879205718
Q16186	Q9NYK5	0.0015477872220799
P52701	Q9BTD8	0.0015477872220799
Q96KP4	Q96T37	0.0015477872220799
Q9NQX6	Q86V81	0.001547786174342
Q9H3P7	P78318	0.0015477837296202
Q9UHR5	P24863	0.0015477816341444
Q13325	Q02809	0.0015477783745154
O43169	Q8IYR6	0.0015477765118703
O75396	Q9Y5S9	0.001547776395455
Q9Y2B0	O14668	0.0015477762790396
P30837	Q14315	0.0015477758133783
P35080	P23634	0.0015477747656404
P61088	P49841	0.0015477747656404
P06865	P07814	0.0015477736014872
Q8NBZ0	80086	0.0015477734850719
P04080	Q86YP4	0.0015477732522413
O43684	Q9H3R5	0.0015477713895961
O95470	Q96DI7	0.0015477709239348
Q9BYE7	Q71UM5	0.001547769526951
P13674	Q6J9G0	0.001547769177705
P07711	P62136	0.0015477666165679
Q9H0R1	P62136	0.0015477666165679
Q15369	Q8IYL3	0.001547766267322
Q13200	P55058	0.00154776556883
O00148	P46937	0.0015477652195841
P62330	Q8N163	0.0015477647539228
Q01518	Q9BQP7	0.0015477644046768
Q9BT78	Q99700	0.0015477638226002
P22695	P62273	0.0015477635897696
Q7Z2W4	O75396	0.0015477634733542
Q6J9G0	P40227	0.0015477632405236
P62857	O94832	0.0015477627748623
Q9Y5L4	P46019	0.0015477612614631
P82912	P49959	0.0015477610286325
P39019	Q15046	0.0015477597480639
Q02543	P01562	0.001547759049572
Q04917	O14678	0.001547759049572
Q14155	Q9NXW2	0.0015477581182494
P62241	O43379	0.0015477575361728
Q9NU19	P54136	0.0015477574197575
54101	Q10713	0.0015477570705115
Q92625	Q9Y5Y2	0.0015477564884349
P13674	O95825	0.0015477563720196
Q4G1C9	P16989	0.0015477529959753
Q06830	Q6UXE8	0.0015477529959753
P68104	Q8N5A5	0.0015477520646527
Q9Y5Q8	Q14651	0.0015477517154067
Q9BRT2	Q9NQH7	0.0015477517154067
Q9Y2S7	P04908	0.0015477506676688
Q15014	Q8IZH2	0.0015477503184229
Q00597	P21333	0.0015477496199309
Q92990	Q16629	0.0015477495035156
P17612	Q12950	0.001547749270685
Q9UPQ9	P84103	0.0015477451961487
Q8NI60	P00966	0.0015477450797334
P48735	Q14204	0.0015477440319955
Q9UPT6	O95816	0.0015477422857657
P62266	Q96CV9	0.0015477421693503
P15336	P26599	0.001547742052935
Q13371	Q9H974	0.0015477419365197
O00154	P0DPB6	0.0015477401902899
Q01082	P52298	0.0015477398410439
Q9UK61	Q92621	0.0015477393753826
Q9H596	P27708	0.0015477386768907
Q99497	Q9P206	0.0015477383276447
P47914	O43272	0.0015477382112294
Q96N67	Q13501	0.0015477382112294
P28289	Q08209	0.0015477378619834
Q86TB9	P52907	0.0015477373963221
Q15459	P29692	0.0015477371634915
P18850	Q96CX2	0.001547735184431
P09651	Q93084	0.0015477339038625
P02763	P50914	0.0015477327397093
P16083	Q15020	0.0015477321576327
Q9P258	O43827	0.0015477298293262
Q92882	O75116	0.0015477298293262
P50990	O14593	0.0015477281995117
P02768	Q9BSL1	0.0015477270353585
P21281	Q15843	0.0015477262204512
O15305	P61247	0.0015477255219593
P04179	P06899	0.0015477249398827
Q8N7F7	Q9UKV8	0.0015477245906367
Q9BQT8	O95295	0.0015477240085601
Q9Y2W1	Q5T440	0.0015477240085601
O43815	Q969N2	0.0015477240085601
Q9NVU7	Q9H490	0.0015477240085601
P04114	O43379	0.0015477240085601
Q8TCT7	Q8NCA5	0.0015477240085601
O14802	P12004	0.0015477233100682
Q14201	P39687	0.0015477228444069
P22612	Q00796	0.0015477224951609
P51617	Q9Y580	0.001547722145915
O00165	Q9H4A3	0.001547721796669
Q8IXB1	Q9UN75	0.0015477173728868
Q9BRV8	P48047	0.0015477159759029
Q9BYX4	P62280	0.0015477153938263
Q96J02	Q96T37	0.0015477136475965
Q9NS23	P30101	0.0015477136475965
Q9NZJ6	P63208	0.0015477124834433
Q00403	P14625	0.0015477103879675
Q9BRG1	Q96BP3	0.001547708059661
P46781	Q16773	0.0015477072447538
P37802	Q96PC5	0.0015477065462619
P17844	O43240	0.0015477064298465
Q8WUY3	P30041	0.0015477035194635
Q9UKX7	P62937	0.0015477031702175
Q53F19	Q9Y2S7	0.0015477021224796
Q14141	Q96QU8	0.001547701540403
Q9ULK2	P54727	0.0015477011911571
Q8IZ73	O00232	0.0015477009583264
P29084	Q9BPX3	0.0015477001434192
Q9HD26	P00492	0.0015476987464353
P18615	Q5H9R7	0.001547697931528
P38159	Q5VIR6	0.0015476972330361
Q92733	P40429	0.0015476967673748
Q9Y6W5	P14314	0.0015476949047297
P29322	P13804	0.0015476938569918
Q14157	Q06124	0.0015476933913305
Q13442	P08185	0.0015476928092539
Q86XA9	P11940	0.00154769141227
P13674	Q6MZW2	0.0015476912958547
P48775	Q92841	0.0015476912958547
P50991	O43511	0.0015476911794394
Q99832	Q6ZS11	0.0015476911794394
P68431	P25685	0.0015476896660402
P62942	P24928	0.0015476893167942
Q8IW45	P52209	0.0015476887347176
P31930	Q3SX64	0.0015476883854717
Q14498	Q96D46	0.0015476880362257
Q96CT7	Q9UHF0	0.0015476866392418
P02656	P30040	0.0015476860571652
P84090	Q9BXS9	0.001547685242258
P47756	P37840	0.0015476838452741
Q8TDL5	Q15366	0.0015476826811209
Q16850	O14737	0.0015476808184757
Q7L014	Q9BS16	0.0015476798871532
P62310	Q9UK53	0.0015476798871532
Q13155	Q6Y2X3	0.0015476798871532
Q7L014	Q9NQA5	0.0015476798871532
Q13155	Q92843	0.0015476798871532
Q7L014	Q7Z6B0	0.0015476798871532
Q9BXF6	Q15631	0.0015476798871532
P51659	Q9GZZ8	0.0015476797707378
Q8WU79	Q09666	0.0015476791886612
O15534	O95831	0.0015476790722459
P23246	Q9Y3D5	0.001547678373754
O75531	O75477	0.0015476774424314
Q9NWS0	Q8NBF2	0.0015476769767701
Q8TEQ0	P62258	0.0015476762782782
P51991	P30405	0.0015476756962016
Q04837	Q9UPQ0	0.001547674415633
Q8NEF9	Q92769	0.0015476739499717
P45880	Q9Y3D5	0.0015476736007258
Q96HN2	Q9P2D1	0.0015476727858185
P19075	P15531	0.0015476727858185
Q7Z4U5	P15531	0.0015476727858185
A0MZ66	Q9UBU9	0.0015476726694032
Q96A58	P62280	0.0015476723201572
P56385	P08253	0.0015476701082661
Q86Y39	P31946	0.0015476689441129
Q9NYF8	Q9UBV8	0.0015476677799597
Q9UHY1	P98179	0.0015476651024073
P49321	Q16831	0.0015476644039154
P51149	P07305	0.0015476632397621
Q96J01	P40692	0.0015476630069315
Q9UBQ5	Q8TCT9	0.0015476625412702
O00159	Q9BRS2	0.0015476624248549
P06748	Q9H7P9	0.0015476620756089
Q9HDC9	P48556	0.001547661726363
Q16718	P41227	0.0015476590488106
P07237	O14976	0.0015476590488106
O75381	Q5C9Z4	0.0015476588159799
P62280	P35637	0.0015476580010727
Q9H6R6	P61457	0.0015476570697501
P61457	Q8N1B3	0.0015476570697501
P05455	O95678	0.0015476564876735
P06280	Q9NYH9	0.001547654159367
Q96IU4	391634	0.0015476529952138
P37802	Q9Y255	0.0015476521803066
Q14247	Q9BRP4	0.001547651248984
O60716	P61981	0.0015476510161533
Q96CN7	P27824	0.0015476485714316
P15151	Q14694	0.0015476481057703
Q03701	O14737	0.0015476475236937
Q8WWM7	Q9BXR0	0.0015476456610485
Q9UQB9	Q9BQA1	0.0015476450789719
Q15029	Q96S52	0.0015476433327421
P16444	P30153	0.0015476426342502
P11940	145858	0.0015476412372663
Q7Z5M8	Q16531	0.001547641120851
Q96KC8	Q92499	0.0015476400731131
Q9Y227	Q9UBS4	0.0015476397238671
P46781	P23528	0.0015476394910365
Q9HCK8	P05141	0.0015476387925446
O60858	O60814	0.0015476387925446
Q16881	Q96PU8	0.0015476357657462
Q9UBB4	O75400	0.0015476356493309
Q9Y297	P61088	0.0015476351836696
Q01081	P56556	0.001547631341964
P30153	P11488	0.0015476299449801
Q6P5R6	O75150	0.0015476290136575
P11940	Q15154	0.0015476287808269
Q9BQ67	P17066	0.0015476279659196
Q9Y294	Q9P2W9	0.0015476268017664
O43837	P46783	0.0015476256376132
P30085	O43290	0.0015476238913834
P35080	Q96DV4	0.001547623774968
Q15758	Q9UKA4	0.0015476219123229
P62701	O00602	0.0015476209810003
P09493	Q86VM9	0.0015476200496777
P35080	Q9BY32	0.0015476178377866
Q99417	Q5JTH9	0.0015476166736334
Q9H6R0	P00568	0.0015476166736334
Q13555	Q14651	0.0015476166736334
P28290	Q9H857	0.0015476166736334
P0C0S8	Q9UPN3	0.0015476166736334
Q9UBS0	P48643	0.0015476164408028
P53621	Q13620	0.0015476148109883
P62829	Q9H967	0.0015476141124963
A6NJB7	P22392	0.001547613996081
Q6IN85	391634	0.0015476131811738
O43169	Q14683	0.0015476128319278
Q96GM5	P49189	0.0015476120170205
P45974	Q7Z6J8	0.0015476120170205
O95487	Q96RP9	0.0015476117841899
P35580	P09543	0.0015476105036213
Q96CS3	Q13564	0.0015476101543754
Q9BQ67	P04406	0.0015476096887141
Q9UL63	P13073	0.0015476095722988
Q8TD55	P27816	0.0015476058470085
Q92522	P46940	0.0015476052649319
Q8IZP0	P11177	0.0015476045664399
Q96ST2	P30260	0.001547603867948
Q15181	Q9H6T3	0.0015476031694561
P0DP24	Q8WVD5	0.0015476001426577
P42025	Q3MHD2	0.0015475995605811
Q12873	P54886	0.0015475992113351
Q9BRV8	Q9NQH7	0.0015475988620892
Q15007	P24941	0.0015475987456738
Q9BVG4	O14602	0.0015475979307666
Q9UBK9	P49327	0.0015475968830287
P61964	Q96CN7	0.0015475966501981
P22234	Q7L1Q6	0.0015475965337827
P33176	P04439	0.0015475958352908
Q8ND83	Q02809	0.0015475958352908
Q92804	Q9BRT6	0.0015475956024602
Q6P9B9	O95816	0.0015475951367989
P27708	P31949	0.0015475947875529
A1A519	P53999	0.0015475947875529
P61160	Q9Y265	0.0015475944383069
Q8N3S3	P49321	0.0015475930413231
P15924	Q7Z3U7	0.0015475929249078
P28290	Q5SRE5	0.0015475918771699
Q9NVM1	P26583	0.0015475907130166
P40933	P26583	0.0015475907130166
Q8N4V1	Q9NZZ3	0.0015475902473554
O43175	P15812	0.0015475895488634
Q9Y294	Q9Y266	0.0015475894324481
P06280	Q9NQW6	0.0015475882682949
P06280	Q9UNT1	0.0015475882682949
Q15365	O43324	0.0015475880354642
Q14203	O94763	0.0015475880354642
P30876	Q9UKM9	0.0015475876862183
Q8NC51	Q15050	0.0015475858235731
P06280	Q9H9T3	0.0015475855907425
O15488	P28838	0.0015475841937586
Q8TE69	P36871	0.0015475841937586
O15239	P28838	0.0015475841937586
Q3B8N2	P28838	0.0015475841937586
Q14160	Q9NRZ7	0.001547583611682
Q9NQZ6	Q32P28	0.0015475820982828
Q9ULX9	Q09161	0.0015475816326215
P02765	P55072	0.0015475810505449
O75525	P14314	0.0015475787222385
Q8IVW6	Q07065	0.0015475784894078
Q8NDN9	Q9NPD8	0.0015475776745006
Q7Z3E5	P09874	0.0015475765103474
Q8NFH3	P18859	0.0015475751133635
P60900	Q9UJ78	0.0015475746477022
P09972	Q9BX70	0.0015475719701498
Q01081	P00374	0.0015475709224119
O15235	O14602	0.00154757022392
Q96AQ1	Q9UKV8	0.0015475696418434
Q9Y4L1	Q86X67	0.0015475684776902
Q9UBF2	O95793	0.0015475677791982
Q96CT7	Q13185	0.0015475671971216
P61956	P45880	0.0015475663822144
Q8WWN9	P37837	0.0015475660329684
Q9BS26	P18085	0.0015475653344765
Q14165	Q53GS9	0.0015475652180612
Q01081	Q13619	0.0015475641703233
Q99743	P47756	0.0015475634718313
P46783	O75462	0.0015475634718313
P00505	O75818	0.0015475607942789
P50225	P25705	0.0015475590480491
P51648	Q00610	0.0015475573018193
Q6P5R6	P61619	0.0015475562540814
P49790	Q13433	0.0015475557884201
Q10570	O95977	0.0015475543914362
Q8TCJ2	P40227	0.001547553227283
Q10570	Q9ULS5	0.0015475525287911
Q9NYW8	P27348	0.0015475525287911
Q99618	P28066	0.0015475522959604
P02545	P52747	0.0015475506661459
Q96R06	P52434	0.0015475504333153
P04843	O95235	0.0015475488035008
P26368	Q93034	0.0015475484542548
O15355	Q9NRX1	0.0015475472901016
O00764	O00487	0.001547546708025
Q14974	P54136	0.0015475443797186
Q15323	P26599	0.0015475437976419
Q9UKD2	O95057	0.0015475436812266
Q13535	Q8WW12	0.0015475432155653
Q96MD7	Q16531	0.0015475428663194
Q8N163	Q13033	0.0015475415857508
Q04917	P31269	0.0015475407708436
Q9Y572	P07900	0.0015475393738597
Q68CQ4	Q06787	0.0015475392574444
P42766	Q9UHJ6	0.0015475389081984
Q8TDB4	P62873	0.0015475378604605
O14950	O95394	0.0015475375112146
P16083	Q15884	0.0015475368127226
Q15758	O60678	0.0015475364634767
Q9NVX2	Q99714	0.0015475364634767
O00159	Q9Y3F4	0.0015475340187549
Q14697	P22749	0.0015475336695089
Q13200	Q16739	0.0015475322725251
P47224	P11177	0.0015475318068638
Q9UID3	P49257	0.0015475307591259
Q9BZH6	O95429	0.0015475307591259
Q6IAN0	Q8N7H5	0.0015475307591259
Q8N0X7	Q5XPI4	0.0015475307591259
P0DTE8	Q86V81	0.0015475307591259
P62699	P41091	0.0015475307591259
Q6IBS0	P62312	0.0015475307591259
Q13200	Q9H0W5	0.0015475307591259
O15173	Q9BRX5	0.0015475307591259
O00116	Q9H8H2	0.0015475306427106
O95273	Q01105	0.0015475301770493
Q99959	O60832	0.0015475298278033
Q8IYJ0	P52292	0.001547529362142
P14866	Q86Y33	0.0015475277323275
P56179	P41091	0.0015475265681743
P13804	P58417	0.0015475265681743
P61086	ENSG00000139637	0.0015475255204364
P49368	P49454	0.0015475252876058
P26641	Q8TD07	0.0015475250547751
O43169	O43688	0.0015475244726985
P26447	Q96NB2	0.0015475244726985
2197	Q9H3S4	0.0015475244726985
Q5VWQ0	P09382	0.0015475244726985
P62263	Q8TAQ9	0.0015475214459002
P23634	P16949	0.0015475214459002
P02585	Q9Y3I0	0.0015475212130695
Q8IX29	P31939	0.0015475212130695
P13797	Q9Y448	0.0015475201653316
P62857	Q9Y5T5	0.0015475196996703
Q9Y3D3	P34932	0.0015475187683477
Q15404	P63104	0.0015475184191018
P04040	Q8TCT9	0.0015475169057026
Q96S55	P14314	0.0015475167892873
Q6L8Q7	Q96M27	0.0015475151594728
P08697	P40227	0.0015475144609808
Q13206	Q9P032	0.0015475137624889
Q9BZI7	Q7L8L6	0.0015475137624889
Q9Y5Z7	Q63ZY3	0.0015475137624889
Q1ED39	Q9P032	0.0015475137624889
P82909	Q99459	0.0015475137624889
Q9Y2G8	Q8IYB3	0.0015475137624889
Q8NCV1	Q13283	0.001547512714751
Q9BWU1	P46777	0.0015475114341825
P42704	P32929	0.0015475109685212
Q14315	P61457	0.0015475109685212
Q13868	A1A5C7	0.0015475105028599
Q9NRZ9	Q9UBQ0	0.001547506544739
Q5D862	P08621	0.0015475056134164
A5YM69	P68104	0.0015475050313398
A5YKK6	P51571	0.0015475046820938
Q13765	Q96BQ1	0.0015475043328478
Q7Z4Q2	Q04760	0.0015475038671866
Q8NBS9	Q9Y3C1	0.0015475038671866
P32456	P25398	0.0015475030522793
P15311	P62993	0.0015475020045414
P41222	P27824	0.0015475017717108
P46013	O60749	0.0015475015388801
P43307	O43681	0.0015475013060495
Q9HD26	Q02809	0.0015474995598196
Q9P0S3	P15531	0.0015474994434043
P0DPD8	P23396	0.001547499326989
P23396	Q8NBB4	0.001547499326989
P23396	Q9H477	0.001547499326989
Q8IV08	P0C862	0.0015474992105737
P60660	Q9BUJ2	0.001547498977743
Q5T5D7	P49411	0.00154749606736
Q9P2E9	Q9UK76	0.0015474947867915
Q99471	P52736	0.0015474942047148
Q99471	Q9NQZ6	0.0015474942047148
Q02246	P51114	0.0015474939718842
Q9H2U1	P09884	0.0015474939718842
Q6ZMG9	Q9Y2B0	0.0015474938554689
P35232	Q96CX2	0.0015474936226382
O43242	Q13765	0.001547492458485
Q07960	O75792	0.001547492458485
O75369	O95983	0.0015474916435778
P51991	Q96EK6	0.001547489548102
Q9H6X4	P30049	0.00154748884961
Q14201	P48047	0.0015474886167794
Q9GZS3	Q8TEA8	0.0015474878018721
P13010	Q14690	0.0015474874526262
Q9H0J9	P46776	0.0015474872197955
P48651	Q9GZR2	0.0015474867541342
Q92665	Q8IX18	0.0015474865213036
O75298	P60709	0.001547486288473
Q96M60	P07108	0.0015474858228117
O60568	Q96KC2	0.0015474853571504
Q99729	Q8TEC5	0.0015474839601665
P83876	Q00839	0.0015474837273359
P46977	O75822	0.0015474836109206
Q9UBW8	O15160	0.0015474825631827
P21912	P08949	0.0015474811661988
P62937	Q5VYY1	0.001547479070723
P49750	P49642	0.001547478721477
Q8NA72	Q9UPN3	0.0015474775573238
P78330	Q9P2J5	0.0015474760439246
Q8N5K1	Q15233	0.0015474756946787
Q13442	Q5JRX3	0.0015474749961867
Q9BZH6	Q9UKM9	0.0015474746469408
Q99729	Q9BTL3	0.0015474739484488
P62491	O75817	0.0015474738320335
P51153	O15504	0.0015474737156182
Q9NVA2	O75794	0.0015474719693884
Q9UBN7	P51571	0.0015474719693884
P46781	P14416	0.0015474718529731
Q14444	Q9NZI7	0.0015474715037271
Q14126	Q96FM1	0.0015474712708964
Q01081	O75351	0.0015474688261747
Q9UBF2	P51114	0.0015474681276828
Q8NDW8	Q13765	0.0015474659157916
Q9BRG2	O43390	0.0015474652172997
Q7L3V2	O43390	0.0015474652172997
P07355	O43583	0.0015474648680537
Q9BPZ2	P84090	0.0015474646352231
Q9H9A6	P38919	0.0015474645188078
P37802	Q6ZNF0	0.0015474635874852
Q9P013	Q9Y678	0.0015474631218239
P06737	P46776	0.0015474621905013
Q15084	Q6UW68	0.0015474607935175
Q5SW96	P27635	0.0015474604442715
Q9Y376	Q9Y617	0.0015474604442715
P18669	Q3KP22	0.0015474602114409
Q96PL5	P61204	0.0015474599786102
P61254	Q9UQ90	0.0015474595129489
Q8N0Z6	P39019	0.0015474595129489
P13693	O15213	0.0015474595129489
Q86W74	P63220	0.0015474595129489
Q86W74	P62899	0.0015474581159651
Q9BPX6	P54136	0.0015474577667191
P54727	Q92797	0.0015474577667191
Q9Y262	Q04837	0.0015474568353965
Q92734	Q9Y546	0.0015474568353965
Q9P2W9	P31942	0.0015474562533199
Q8N1I0	P46108	0.0015474560204893
P36542	P54219	0.0015474549727514
C9JLW8	P49591	0.0015474548563361
P35609	Q05901	0.0015474542742595
P13637	P07814	0.0015474533429369
3500	Q9Y4W6	0.001547452295199
Q13426	O43143	0.0015474521787837
Q14019	Q92797	0.0015474512474611
P62857	P45974	0.0015474510146304
P34059	Q9Y295	0.0015474508982151
O15269	P49366	0.0015474497340619
Q06265	P63316	0.0015474496176466
P25786	A8MW92	0.0015474491519853
P16389	P25786	0.0015474491519853
P46781	Q16384	0.0015474491519853
P25786	204010	0.0015474491519853
Q9Y606	Q92599	0.0015474489191547
P09525	Q96LM6	0.0015474488027393
Q96LK0	P09525	0.0015474488027393
O00186	Q9BUJ2	0.0015474479878321
O15042	P13639	0.0015474462416023
Q9H9A6	Q14690	0.0015474455431103
P41091	Q9BPU6	0.0015474435640498
P00367	B9A064	0.00154744181782
P04843	P24666	0.0015474417014047
Q6UB28	P27708	0.0015474407700821
Q9UKD2	Q9P2B4	0.0015474406536668
Q66PJ3	Q9Y230	0.0015474393730983
P61604	266971	0.0015474392566829
P62899	Q16763	0.001547438558191
Q9BXJ9	Q5T8P6	0.0015474376268684
Q9GZR7	Q6YN16	0.0015474362298846
Q8WUK0	P62873	0.0015474359970539
P04183	P67936	0.0015474358806386
O00571	Q96SJ8	0.0015474351821467
P49639	Q01844	0.0015474344836547
P62266	O94832	0.0015474334359169
P00918	Q9UI42	0.0015474333195015
Q15084	P84103	0.0015474327374249
Q9Y2T2	P08243	0.0015474321553483
Q9Y606	Q05519	0.0015474321553483
Q32M45	P09874	0.0015474314568564
Q8WUM4	Q9BSM1	0.0015474313404411
Q8WUM4	Q9UPZ3	0.0015474313404411
Q8WUM4	P19484	0.0015474313404411
P46782	Q9NVH2	0.0015474301762878
P32780	Q96PK6	0.0015474298270419
Q86W42	Q7Z3B4	0.0015474285464733
Q02833	Q9UPQ9	0.0015474281972274
Q9NXE4	Q8IXB1	0.001547428080812
Q15738	Q92922	0.0015474277315661
P54725	Q8IZP0	0.0015474268002435
Q9Y5G6	P62140	0.0015474266838282
Q93045	P62140	0.0015474266838282
Q9P258	P62875	0.0015474243555217
Q9Y2W1	Q9NWW5	0.0015474238898605
P59998	Q9Y399	0.0015474229585379
Q6P2C8	P23588	0.0015474228421226
Q9HCC0	P37837	0.0015474219108
Q8TD17	Q09161	0.0015474214451387
Q6ZV73	Q96HE7	0.0015474213287234
Q01105	Q9UGC7	0.0015474203974008
P52888	O43676	0.0015474193496629
P49327	Q6UWP7	0.0015474156243726
Q9UNS2	Q15293	0.001547415042296
Q5FWF4	P08865	0.00154741469305
Q92598	P02766	0.0015474136453121
Q8TDX7	Q14697	0.0015474131796509
Q14980	Q3SXM5	0.0015474127139896
Q9H1E3	Q12962	0.0015474127139896
P62424	Q14565	0.001547412131913
O00764	Q8N7F7	0.001547412131913
O95757	Q96Q15	0.0015474115498363
Q15050	P78344	0.001547411433421
Q6UX04	Q9BTP7	0.0015474107349291
Q14157	Q9NYL4	0.0015474105020985
P48444	Q9Y244	0.0015474099200218
P62826	P56597	0.0015474087558686
Q92499	Q05084	0.0015474066603928
Q96PY5	Q9Y5L4	0.0015474063111469
Q15075	P22061	0.0015474043320864
Q9UIV1	Q9UNM6	0.0015474039828404
Q8TEM1	Q9NUL5	0.0015474037500098
Q99729	P13861	0.0015474032843485
Q96HU8	O00469	0.0015474032843485
Q9HDC9	Q9H0N5	0.0015474023530259
P00558	Q8WVJ9	0.0015474021201953
A6H8M9	P00558	0.0015474021201953
Q9NYY1	P00558	0.0015474021201953
P62854	Q9Y3A5	0.0015474008396267
P15336	Q9UPQ9	0.0015473996754735
O00764	Q9UH99	0.0015473994426429
P06748	Q8IUE1	0.0015473988605663
P24386	P62140	0.0015473969979211
O95905	P83731	0.0015473953681066
Q9NYU2	Q9NYV6	0.0015473945531994
Q3SYC2	O14950	0.0015473939711228
Q9UI26	Q9Y281	0.0015473938547074
Q92616	Q12873	0.0015473937382921
Q9NRR5	P00558	0.0015473935054615
P13693	Q9UPT6	0.0015473930398002
Q8N6S5	O95831	0.0015473917592316
P62857	P19875	0.0015473916428163
P51654	Q9H3G5	0.0015473897801712
P28074	Q96J84	0.0015473897801712
Q9UL01	P50502	0.0015473897801712
P55010	Q5VSL9	0.0015473896637558
Q9Y2X3	Q9BPU6	0.0015473890816792
P62424	Q8WZA0	0.0015473887324333
Q8WXX5	O95377	0.0015473883831873
P05141	Q14CN4	0.0015473875682801
Q9Y606	P63279	0.0015473874518647
Q92932	Q96EY1	0.0015473864041268
Q9H336	P04181	0.0015473859384655
Q92841	Q9UNG2	0.0015473858220502
Q8WTP8	P35268	0.0015473853563889
Q6P0N0	Q99567	0.0015473851235583
O43156	Q99567	0.0015473832609131
P62857	Q14442	0.0015473831444978
Q13442	Q6ZW31	0.0015473823295906
P51617	P11182	0.0015473820967599
Q15029	P51151	0.001547381747514
O75746	P62491	0.0015473795356228
P20042	O95573	0.0015473773237317
P01100	P67809	0.0015473761595785
O15294	O43768	0.0015473756939172
P46783	Q8WWC4	0.0015473752282559
Q14444	Q9UBX8	0.0015473751118406
Q96EP5	P51617	0.0015473751118406
Q9UHX1	Q9Y371	0.0015473749954253
Q1KMD3	Q9NX63	0.0015473738312721
P82909	Q9BWF3	0.0015473731327801
P51946	Q01518	0.0015473728999495
P25311	P11586	0.0015473725507035
P58546	Q01650	0.001547371619381
P17658	O43143	0.0015473705716431
Q02040	P30041	0.0015473702223971
P49419	Q96D71	0.0015473691746592
P46778	Q9GZQ3	0.0015473681269213
O60568	Q7Z3V4	0.0015473673120141
P22234	Q9BYD6	0.0015473668463528
Q16769	Q9BQ04	0.0015473667299374
O00178	P31948	0.0015473663806915
Q13283	Q6UXH1	0.0015473655657842
Q8ND24	O00299	0.0015473645180463
O43159	Q7Z6Z7	0.001547364401631
P39019	O14793	0.0015473635867238
Q9Y6R0	Q01813	0.0015473621897399
Q13813	P62995	0.001547361491248
P35659	Q8TCE6	0.0015473602106794
P30041	Q9H7F0	0.0015473581152036
Q8NDY6	Q04760	0.001547357882373
Q08945	Q9HA64	0.0015473571838811
Q96E09	P15924	0.0015473557868972
O94822	Q9UN86	0.0015473556704819
Q13085	Q96MG7	0.0015473541570827
Q15393	P63316	0.001547353924252
Q7Z6M3	P09211	0.0015473533421754
P06576	Q92804	0.0015473512466996
Q9H093	O43615	0.001547351013869
P35573	Q9BXI2	0.0015473500825464
Q9UPQ9	O95678	0.0015473492676392
P49792	Q14997	0.0015473484527319
Q9Y421	P78527	0.0015473478706553
Q9BTC0	Q9Y3F4	0.001547347404994
P07355	Q8N4L4	0.0015473468229174
P84090	Q13042	0.0015473463572561
Q9BQ69	P60709	0.001547343796119
Q9Y572	P31483	0.0015473422827199
Q15056	Q96LR7	0.0015473407693207
Q9UI30	P41567	0.0015473394887521
P50990	Q9Y5G8	0.0015473391395062
P61254	Q9NUC0	0.0015473390230908
P61254	112401	0.0015473390230908
P61254	Q15319	0.0015473390230908
Q9BWL3	P18085	0.0015473380917683
Q5JPH6	O95816	0.001547337975353
Q9GZQ3	P62136	0.0015473375096917
Q9BYC2	Q99873	0.0015473373932763
P04141	P31939	0.0015473362291231
Q8IXB1	Q9UJV8	0.0015473357634618
P61978	Q9NRR3	0.0015473341336473
P78371	Q8NCS4	0.0015473337844014
Q9BUG6	P62249	0.0015473335515707
P25705	Q8ND61	0.0015473332023248
Q9NVN3	Q09161	0.0015473332023248
Q96IZ0	Q16637	0.0015473325038328
Q9BQ39	P50402	0.0015473322710022
P0DMS8	P83731	0.0015473320381715
O75347	Q8NE79	0.0015473309904336
P62857	Q9H2G9	0.0015473308740183
P43307	Q9Y399	0.0015473297098651
Q8NBS9	Q9BXJ8	0.001547327497974
Q6NZ36	Q9UJV9	0.0015473266830667
P33991	P62280	0.0015473257517442
Q9H490	Q92945	0.0015473251696676
Q9GZV5	Q13765	0.0015473245875909
O14556	P06737	0.0015473243547603
Q96CW1	Q9NVH1	0.0015473237726837
Q8WUM0	O43837	0.0015473230741918
P04179	O60671	0.0015473214443773
P57771	Q15046	0.0015473214443773
P40926	Q86WI0	0.0015473193489015
Q13547	Q96FH0	0.0015473186504095
Q13547	Q9H2R5	0.0015473186504095
P61160	Q9UBN1	0.001547317369841
P21912	Q6ICL3	0.0015473167877644
O43615	Q7Z2G1	0.0015473159728571
P42766	P78536	0.0015473158564418
Q96EX1	P63208	0.0015473158564418
P25789	P00167	0.0015473158564418
P29692	O95396	0.0015473158564418
Q9NWY4	P53999	0.0015473151579499
P56545	Q12769	0.0015473143430426
Q96F24	O96019	0.0015473139937967
Q15375	P35222	0.00154731341172
Q9GZM5	Q13347	0.00154731341172
P82675	P17174	0.0015473110834136
Q13765	P40337	0.0015473082894459
P29692	Q92508	0.0015473073581233
P28072	Q99832	0.0015473073581233
Q96ES7	P36542	0.0015473065432161
Q9BYE7	Q9NVP2	0.0015473064268007
Q14157	Q03721	0.0015473052626475
P21912	Q9NUM4	0.0015473045641556
P14314	Q99829	0.0015473038656637
Q8NFB2	P61981	0.0015473037492483
P41236	P31040	0.001547303632833
Q8NDF8	Q969G3	0.0015473030507564
P15259	Q9UK76	0.0015473030507564
P31153	Q8WTU2	0.0015473020030185
Q9H857	O43815	0.0015473010716959
Q8IXQ9	P02768	0.0015473002567887
O75414	Q13185	0.0015473002567887
Q8N4C9	Q13185	0.0015473002567887
P05000	Q13185	0.0015473002567887
A4D1S0	Q9UKF6	0.0015473002567887
Q9UBH0	Q13185	0.0015473002567887
P98077	P26640	0.0015473002567887
P62899	O43597	0.0015473002567887
P02768	Q96DC7	0.0015473002567887
P26640	Q9P126	0.0015473002567887
Q92902	Q13185	0.0015473002567887
O43513	P02768	0.0015473002567887
Q6ZMD2	Q13185	0.0015473002567887
P26640	Q6UWQ5	0.0015473002567887
Q8TEC5	P62899	0.0015473002567887
O60478	P26640	0.0015473002567887
Q9BYD1	P26640	0.0015473002567887
P32971	P26640	0.0015473002567887
P19429	P02768	0.0015473002567887
O00590	P02768	0.0015473002567887
Q8WXG1	P02768	0.0015473002567887
Q9H9Y4	P62899	0.0015473002567887
Q5T6S3	P02768	0.0015473002567887
P02768	Q3KP22	0.0015473002567887
O96009	Q13185	0.0015473002567887
Q9Y2Y8	P02768	0.0015473002567887
Q8N5I4	Q13185	0.0015473002567887
P26640	P15088	0.0015473002567887
P26640	Q8IYR6	0.0015473002567887
P17538	P02768	0.0015473002567887
O60711	Q13185	0.0015473002567887
Q9H0X9	Q13185	0.0015473002567887
Q9HBF4	Q13185	0.0015473002567887
P62899	Q7Z7H3	0.0015473002567887
P62899	Q92186	0.0015473002567887
Q96AQ1	Q13185	0.0015473002567887
Q9UKF6	Q01664	0.0015473002567887
Q15649	P26640	0.0015473002567887
Q9NXL2	P62899	0.0015473002567887
Q8WWB5	P02768	0.0015473002567887
152756	Q13185	0.0015473002567887
O00300	Q13185	0.0015473002567887
Q9UNT1	Q13185	0.0015473002567887
Q8N6U8	Q13185	0.0015473002567887
P02768	Q9UBP6	0.0015473002567887
Q8ND04	P02768	0.0015473002567887
Q969U6	P26640	0.0015473002567887
P02768	Q99501	0.0015473002567887
P43115	P02768	0.0015473002567887
P26640	O94911	0.0015473002567887
P27469	P26640	0.0015473002567887
Q8N4B1	P26640	0.0015473002567887
Q96BN2	P26640	0.0015473002567887
Q8N2R0	Q13185	0.0015473002567887
O95620	P26640	0.0015473002567887
Q16739	Q13185	0.0015473002567887
P80217	P62899	0.0015473002567887
P26640	Q5VSL9	0.0015473002567887
O75344	P02768	0.0015473002567887
P02768	P59768	0.0015473002567887
P02768	Q8WVJ9	0.0015473002567887
P62079	P02768	0.0015473002567887
Q15375	P26640	0.0015473002567887
Q9UKF6	P27169	0.0015473002567887
A5PLN9	Q13185	0.0015473002567887
P02768	Q14653	0.0015473002567887
P26640	Q86WN2	0.0015473002567887
Q96K80	Q13185	0.0015473002567887
Q9Y698	Q13185	0.0015473002567887
Q99551	P26640	0.0015473002567887
644619	P02768	0.0015473002567887
P26640	O75951	0.0015473002567887
Q9C0I9	Q13185	0.0015473002567887
P26640	Q6MZM9	0.0015473002567887
P14920	P62899	0.0015473002567887
P60673	P26640	0.0015473002567887
P26640	P13727	0.0015473002567887
Q3B8N2	P26640	0.0015473002567887
Q8TDW5	Q13185	0.0015473002567887
P62899	O95238	0.0015473002567887
Q9Y2A9	P26640	0.0015473002567887
Q5JR59	Q13185	0.0015473002567887
Q969T3	P26640	0.0015473002567887
P02768	Q9NQ69	0.0015473002567887
Q9GZT6	Q13185	0.0015473002567887
P62899	Q14653	0.0015473002567887
P21854	Q13185	0.0015473002567887
P11836	Q13185	0.0015473002567887
Q8N7X8	P26640	0.0015473002567887
Q9H1Y0	P26640	0.0015473002567887
P08648	P02768	0.0015473002567887
Q56A73	Q13185	0.0015473002567887
Q9BT88	P62899	0.0015473002567887
P56645	Q13185	0.0015473002567887
Q5JR98	P26640	0.0015473002567887
O75344	P62899	0.0015473002567887
P62899	Q9NR11	0.0015473002567887
P62899	P07711	0.0015473002567887
Q15369	P49639	0.0015472996747121
Q9NQN1	Q15369	0.0015472996747121
O00399	Q15691	0.0015472992090508
Q9NYL9	Q02952	0.0015472983941435
Q06265	P46821	0.0015472976956516
Q9NYU2	Q5JTJ3	0.0015472973464056
P18031	Q9Y5X1	0.0015472969971597
O75533	O60245	0.001547296764329
Q8N684	Q6ZXV5	0.001547296764329
O00560	Q86VM9	0.001547296764329
P30153	Q8N9E0	0.0015472962986677
Q6IBS0	P51784	0.0015472961822524
P13804	Q9NYW3	0.0015472953673452
Q8N9N8	P31150	0.0015472950180992
Q15819	Q6ICG8	0.0015472947852686
Q02809	Q9NRF9	0.0015472916420549
P11940	Q9NYL4	0.0015472901286557
P11940	Q96FC7	0.0015472901286557
Q12815	O75131	0.0015472900122404
O15160	Q9NZT2	0.0015472900122404
Q99735	P60866	0.0015472886152565
Q53GQ0	Q9NQH7	0.0015472884988412
P00441	Q99985	0.0015472884988412
Q9H7E9	P99999	0.0015472884988412
Q15021	Q9Y496	0.0015472879167646
P61964	Q969H6	0.0015472872182726
P61964	P40426	0.0015472872182726
P49368	P49116	0.0015472854720428
P49327	Q93045	0.0015472839586436
Q9GZS3	P21912	0.0015472817467525
Q9BQ51	391634	0.0015472794184461
Q9NPA3	Q01085	0.0015472793020308
Q9UNY5	P05455	0.0015472787199541
P78423	P62258	0.0015472762752324
Q9Y2T2	P49790	0.0015472754603251
P50416	P40227	0.0015472740633413
P40222	P25685	0.0015472710365429
Q06265	P21912	0.0015472708037123
Q96A49	P78318	0.0015472708037123
P61970	P53007	0.0015472706872969
P36969	Q9UL25	0.0015472705708816
Q96PS1	P18124	0.0015472692903131
Q9NS73	Q9UHV9	0.0015472690574824
P16083	P54829	0.0015472689410671
P61457	P54803	0.0015472689410671
Q92522	Q99707	0.0015472683589905
Q9UPN3	O75521	0.0015472677769139
Q9BUE6	O43143	0.0015472673112526
Q9Y5K5	Q8WVV9	0.00154726637993
Q15365	P01282	0.0015472626546397
O43766	P40227	0.0015472605591639
P47756	Q01085	0.0015472604427486
Q6FIF0	Q86X55	0.0015472604427486
Q5TFG8	O00571	0.001547259860672
P62829	Q99708	0.001547259860672
Q92540	O00541	0.001547259860672
Q96EQ0	P31689	0.001547259860672
P54793	Q00839	0.001547259860672
P26373	P51668	0.0015472597442567
P52907	Q8N339	0.0015472597442567
Q8WWF6	Q96HS1	0.0015472597442567
Q8N488	P24752	0.0015472593950107
O75052	Q13206	0.0015472588129341
O95104	Q9Y490	0.0015472583472728
Q9UKY7	Q96PV6	0.0015472582308575
Q9Y2L1	O60333	0.0015472567174583
P61081	Q96DA0	0.0015472564846277
P61328	P10809	0.0015472552040591
Q8WXH0	P62314	0.0015472545055672
A6NKD9	Q9UKK9	0.0015472541563212
Q96GS4	P05198	0.0015472538070753
Q9BYG3	O95202	0.0015472526429221
Q6GTX8	P07686	0.0015472522936761
O75916	P07686	0.0015472522936761
P14868	P09234	0.0015472517115995
P31942	Q06546	0.0015472506638616
O43615	Q9GZT3	0.0015472501982003
Q5KU26	Q02413	0.0015472496161237
P62269	Q86YP4	0.0015472492668777
Q15773	Q6YP21	0.0015472485683858
O75712	Q9UMX5	0.0015472481027245
P09429	Q8WUD1	0.0015472476370632
Q9NV35	Q9Y617	0.0015472465893253
Q9H0U4	P39656	0.0015472463564947
Q86TJ2	Q8WU90	0.0015472451923415
Q86UA1	Q9Y5U4	0.001547243562527
Q8NDN9	P63104	0.0015472430968657
O14682	Q8TEM1	0.0015472386730834
Q7Z2E3	Q16531	0.0015472386730834
Q16666	P12956	0.001547236344777
Q96S55	O95551	0.0015472342493012
Q9NXV2	Q96EB6	0.0015472342493012
Q9NR31	O95352	0.0015472342493012
P27694	O00409	0.0015472318045794
P41247	P31689	0.0015472313389182
O75940	P04792	0.0015472308732569
P04843	Q9H270	0.0015472299419343
Q9NX24	Q01813	0.001547229127027
Q15291	P37198	0.0015472276136279
P07900	Q09161	0.0015472259838134
O95721	P54819	0.001547225867398
P17174	P55064	0.0015472250524908
Q14684	Q00765	0.0015472237719222
Q9Y605	O00273	0.0015472235390916
Q15750	P62140	0.0015472235390916
P53007	O15372	0.001547222607769
O95377	P26583	0.0015472223749384
Q8N5G2	Q13625	0.0015472222585231
Q92597	Q9P2T1	0.0015472217928618
P08758	P13798	0.0015472213272005
Q86X67	Q96HE7	0.001547219697386
Q92841	Q9BZ71	0.0015472192317247
P04843	Q9NZL6	0.0015472163213416
Q9BVS5	Q01813	0.0015472155064344
Q8NHZ8	O15027	0.0015472148079425
Q13547	P84996	0.0015472139930352
P09012	Q3KNT9	0.001547212479636
Q8ND56	P82912	0.0015472123632207
Q8WXF1	Q8N766	0.0015472120139747
P00492	Q8IWF9	0.0015472108498215
Q96CB8	Q15366	0.0015472105005756
P13473	Q96JN0	0.0015472089871764
O43395	ENSG00000139637	0.0015472081722691
Q92598	P52655	0.0015472079394385
P35609	P24539	0.0015472065424546
Q9UHX1	P35372	0.001547205960378
P23284	Q8IVQ6	0.0015472054947167
Q07666	P42677	0.0015472050290554
Q13362	Q04837	0.0015472049126401
Q86VP6	O15417	0.0015472045633941
P24158	P17980	0.0015472042141482
Q6ZP80	Q92688	0.0015472037484869
Q96KC8	P26641	0.0015472032828256
O95817	Q9BV38	0.0015472032828256
Q8IWP9	P67809	0.0015472021186724
O94985	Q15233	0.0015472011873498
Q6ZN18	P30048	0.0015472003724426
Q8N336	P30048	0.0015472003724426
Q99755	Q13838	0.0015472000231966
P24752	Q9H1E1	0.0015471997903659
P49902	Q9NY27	0.0015471989754587
P62195	Q8NHS3	0.001547198742628
P29966	Q6MZP7	0.0015471986262127
P62310	P11532	0.0015471972292289
P35659	Q5R372	0.0015471964143216
Q8N699	Q86V81	0.0015471959486603
Q96T37	Q8WTS6	0.001547195832245
Q9BYG3	Q9P0U3	0.001547195832245
Q16836	Q9NP73	0.001547195832245
Q09161	P63244	0.001547195482999
Q96BQ5	P12277	0.0015471944352611
Q9BQ67	P22090	0.0015471935039386
Q8NFU4	Q15029	0.0015471928054466
Q3ZCQ8	O60610	0.001547192572616
Q9H8J5	Q8TEM1	0.001547192572616
O00231	Q5TFE4	0.0015471914084628
Q8N3U4	P27797	0.0015471914084628
O43813	P39687	0.0015471897786483
Q15773	P08559	0.0015471896622329
P47895	Q93050	0.0015471887309104
O14818	Q9UJ14	0.0015471880324184
Q9Y3C0	P21333	0.0015471875667572
P27816	Q14807	0.0015471875667572
A2RTX5	Q8WUM4	0.0015471874503418
Q9UGV2	P55196	0.001547185704112
P40926	Q9UKA9	0.0015471839578822
Q96DZ1	P50914	0.0015471838414669
P26998	P63244	0.001547182793729
O15131	Q92945	0.0015471817459911
Q15459	Q15645	0.0015471816295757
O14980	Q13114	0.0015471808146685
P55084	P40937	0.0015471805818378
P36551	Q8TF39	0.0015471789520233
O75083	O60921	0.0015471789520233
Q9NR33	P36551	0.0015471789520233
Q9UER7	P36551	0.0015471789520233
Q86W74	P36551	0.0015471789520233
O43395	P36551	0.0015471789520233
Q9H6H4	P36551	0.0015471789520233
80028	P47897	0.0015471789520233
Q9H5J8	P36551	0.0015471789520233
O43684	Q02790	0.0015471779042854
P17655	P41252	0.0015471768565475
Q9UJS0	Q9NXF1	0.0015471767401322
O43663	P00338	0.0015471749939024
Q9HCN4	Q9UM00	0.0015471738297492
Q53HC5	P62277	0.0015471734805032
Q29RF7	P0C0S8	0.0015471734805032
P61081	O96019	0.0015471734805032
Q8N5N7	Q969Z0	0.0015471734805032
Q9Y385	P52815	0.0015471717342734
P46779	O14640	0.0015471716178581
Q8WXF1	O43264	0.0015471713850274
O95757	P38432	0.0015471710357815
Q9UKN8	Q8WUH6	0.0015471710357815
O60343	Q12905	0.0015471699880436
Q86V81	Q99536	0.0015471691731363
Q9NTM9	Q7Z4H3	0.0015471688238903
O00116	Q14697	0.0015471677761524
P02545	Q8N9B8	0.0015471659135073
Q9H6T3	Q6UN15	0.0015471659135073
Q8N9R6	Q15046	0.0015471653314307
Q9H3P7	Q53EL6	0.0015471648657694
O00232	P0C0S5	0.0015471647493541
O43303	O00148	0.0015471637016162
Q13162	Q71F23	0.0015471633523702
P62280	P12273	0.0015471631195396
O75439	Q0VG99	0.0015471616061404
Q8ND56	O00170	0.0015471602091565
Q9UK23	Q9BSD7	0.0015471597434952
Q6IAN0	Q08170	0.0015471595106646
Q9H1P3	P04843	0.0015471591614186
P00558	Q9NVQ4	0.0015471576480194
P50402	Q96S21	0.0015471574151888
P62269	P78537	0.0015471563674509
P62269	Q8N7F7	0.0015471561346203
Q99714	Q9H008	0.0015471561346203
Q99714	Q6PIZ9	0.0015471561346203
O95340	P52272	0.0015471552032977
Q12931	Q969H0	0.0015471542719751
Q9H7C4	P24752	0.0015471542719751
Q9Y5L4	Q9BQQ3	0.0015471542719751
O43633	P24534	0.0015471542719751
P56945	P07954	0.0015471532242372
O43852	Q96L91	0.0015471532242372
Q7Z3S9	Q9Y2P8	0.0015471532242372
Q8IVW1	P23396	0.0015471531078219
P22626	Q7L8L6	0.00154715240933
Q96PK6	Q9NQW6	0.001547152060084
Q658Y4	Q14103	0.001547151710838
P0DPD8	P05388	0.0015471505466848
P48544	P22392	0.0015471505466848
Q6DKI1	Q15019	0.0015471499646082
Q13619	O94927	0.0015471489168703
Q9HBV2	Q99714	0.0015471479855477
Q8TBJ4	Q99714	0.0015471479855477
Q8WWY3	O14979	0.0015471479855477
P06737	Q969E3	0.0015471468213945
Q93008	P46782	0.0015471467049792
O75712	P46783	0.0015471461229026
P46783	Q8TDQ7	0.0015471461229026
P07814	P32239	0.0015471454244107
Q8TBC4	P40227	0.001547144842334
Q92620	O95757	0.0015471446095034
Q9H1E3	P62753	0.0015471430961042
P50750	Q8WVH0	0.0015471421647816
P50750	Q9NQW5	0.0015471421647816
P41220	Q6L8Q7	0.0015471421647816
O43707	Q3KNT9	0.0015471408842131
P42766	P55058	0.0015471405349671
P62191	P02489	0.0015471401857212
Q16531	Q8TDP1	0.0015471380902454
Q969N2	Q1KMD3	0.0015471356455236
O95197	P54652	0.001547135412693
P25787	O75164	0.0015471352962777
P25685	Q8NBE8	0.0015471351798623
Q9NQZ7	P13667	0.0015471344813704
P50750	Q71U36	0.0015471337828785
Q9UJY4	P49790	0.0015471337828785
P62753	Q6I9Y2	0.0015471332008019
P06733	Q96GC5	0.0015471332008019
P56589	Q9Y266	0.0015471307560801
P33992	P43487	0.0015471294755116
P06753	P49959	0.0015471286606043
Q9NPH2	Q9BQQ3	0.0015471280785277
Q9H299	P62314	0.0015471277292817
P05023	Q9NS71	0.0015471255173906
Q13241	Q09028	0.0015471248188987
Q01518	O95164	0.001547124586068
P47756	Q86TS9	0.001547124586068
Q9UIV1	Q9Y580	0.0015471242368221
O00487	Q9NW64	0.0015471236547455
P28074	Q8TCJ0	0.0015471235383301
Q9NVI7	Q03001	0.0015471229562535
Q8N9F7	O15143	0.0015471228398382
O14579	Q14677	0.0015471227234229
Q5JUR7	Q9UHV9	0.0015471223741769
P33993	Q9BYB4	0.0015471212100237
P00390	Q9NPJ3	0.0015471202787011
Q9Y5S9	Q14008	0.0015471194637939
P20618	Q86US8	0.0015471174847334
P82979	Q96QK1	0.0015471172519028
P40429	Q9NQ48	0.0015471142251044
P0C0S5	Q9UIA9	0.0015471134101971
P57076	P27694	0.0015471134101971
P42345	P55209	0.0015471132937818
P09493	Q8N554	0.0015471127117052
Q6ZSS3	O96019	0.0015471108490601
P53004	P39656	0.0015471102669835
Q15393	P0C1Z6	0.0015471092192456
Q6PL18	P46940	0.001547108287923
O95433	Q9UBU9	0.001547108287923
Q8NF37	P63279	0.0015471051447093
Q13371	Q15029	0.0015471040969714
P61923	Q9NRI5	0.001547101768665
O00330	Q70UQ0	0.001547101768665
O00330	Q9Y605	0.001547101768665
P32119	P13010	0.0015471015358343
Q96K17	Q14562	0.001547101419419
Q9NYJ8	P52434	0.0015471013030037
Q9Y291	P63244	0.0015471013030037
P46940	O00541	0.0015471007209271
Q86WA6	O75643	0.0015470987418666
O95881	Q9Y3D9	0.0015470976941287
P78344	P78318	0.0015470974612981
P27708	Q9Y692	0.0015470972284674
O60486	P09874	0.0015470966463908
Q14684	P63279	0.0015470961807295
Q5T9A4	P38606	0.0015470960643142
Q6EEV4	P61981	0.0015470952494069
Q16576	P22749	0.0015470946673303
P82664	Q92804	0.001547094550915
Q9BT25	Q8NFH3	0.0015470940852537
P13010	Q8NCN2	0.0015470936195924
Q9BYC9	P84996	0.0015470930375158
P49792	O00567	0.0015470925718545
P62333	P50914	0.0015470925718545
O75381	O60763	0.0015470887301489
Q9NWS0	P36776	0.0015470872167497
Q09028	P49773	0.0015470865182578
P26639	P23258	0.0015470862854272
P21333	Q8WUD4	0.0015470858197659
P08708	Q9H8J5	0.0015470853541046
Q6P5R6	P43487	0.0015470848884433
Q9BW66	P53985	0.001547084422782
Q92804	P13804	0.0015470839571207
Q9UHR5	P56556	0.0015470824437215
O00165	Q96GA3	0.0015470823273062
Q16576	P83881	0.0015470818616449
Q9Y4Z0	P49915	0.0015470816288143
P51665	O95429	0.0015470796497538
P98164	P00492	0.0015470793005079
Q9Y3F4	O75379	0.0015470786020159
Q5D862	P62906	0.001547077554278
Q9UNE7	Q9Y4P3	0.0015470773214474
P36578	P04843	0.0015470763901248
P61009	Q9BVP2	0.0015470755752176
Q9UEY8	Q96CT7	0.0015470749931409
P23528	Q8WUQ7	0.0015470748767256
O60502	Q96AY4	0.0015470744110643
O75190	Q9H307	0.0015470738289877
Q8WXH6	P50402	0.0015470733633264
Q63ZY3	Q8TBA6	0.0015470730140805
P09417	O43768	0.0015470724320039
O94822	Q9UKN8	0.0015470723155885
Q96LB3	Q9UNQ2	0.0015470719663426
Q92804	O15063	0.001547071384266
Q0PNE2	Q16637	0.0015470708021894
Q9NX58	Q99501	0.001547070685774
P35221	Q9H6Y5	0.001547070685774
Q6UXL0	Q9NX58	0.001547070685774
Q14126	O75056	0.001547070685774
Q8IZT9	Q12906	0.001547070685774
Q9NRW3	Q9UBS4	0.001547070685774
Q02790	P16150	0.001547070685774
Q3KP44	Q02790	0.001547070685774
Q9H1R3	Q02790	0.001547070685774
Q02790	P19876	0.001547070685774
Q92565	Q02790	0.001547070685774
Q16526	Q9NX58	0.001547070685774
Q9BZI7	P30041	0.0015470680082216
O43837	P52294	0.0015470680082216
O75410	Q9Y295	0.0015470680082216
P45974	P67809	0.0015470680082216
Q9UEY8	Q9NRX1	0.0015470680082216
P67936	Q9H6U6	0.001547067775391
P25800	P62280	0.0015470670768991
O43592	P32969	0.0015470670768991
Q1RMZ1	Q9UKV8	0.0015470667276531
Q9HA64	Q9C0K7	0.0015470648650079
Q9UG01	P07900	0.0015470647485926
Q7L985	Q92945	0.0015470643993467
Q53H96	O75531	0.0015470643993467
O60218	P28838	0.001547064166516
P20042	O94776	0.0015470640501007
Q6UVJ0	P23396	0.0015470639336854
Q9H444	Q9NW64	0.0015470634680241
Q9UHX1	Q9H7V2	0.0015470630023628
Q9UHX1	P0CG30	0.0015470630023628
P07360	P08238	0.0015470630023628
O75312	Q9Y294	0.0015470593934878
Q68D86	P07910	0.0015470581129193
Q9NZC7	P68104	0.001547057647258
Q8NDZ4	P30050	0.0015470556681975
O94805	P54136	0.0015470554353669
P21333	O75152	0.0015470534563064
Q92990	P05388	0.0015470527578145
O00231	Q96JK4	0.0015470513608306
Q8TB36	O00422	0.0015470508951693
Q7Z5H3	P60174	0.0015470505459234
Q8NFH3	Q14697	0.0015470500802621
P04406	P02788	0.0015470497310161
Q10570	O43820	0.0015470490325242
Q9H4A3	Q9Y2X3	0.0015470481012016
Q9UL46	O60762	0.0015470474027097
Q07955	Q9UBU9	0.0015470449579879
O60884	Q9UDW3	0.0015470449579879
O60884	Q9NYW3	0.0015470449579879
Q15003	Q9Y2R9	0.0015470441430807
Q8N8S7	Q6FI81	0.0015470441430807
P04843	P11908	0.00154704391025
P32119	P00813	0.0015470423968508
P63173	Q05084	0.0015470416983589
Q9BZF1	P05141	0.0015470415819436
O00255	P35221	0.001547040650621
Q9BW27	Q9UNL2	0.0015470399521291
O43815	Q8TAT6	0.0015470390208065
Q06265	P06400	0.0015470390208065
Q9NQP4	Q12874	0.0015470390208065
Q9HD45	O75122	0.0015470390208065
O75147	Q9UPQ0	0.0015470380894839
Q10713	O15226	0.0015470380894839
Q96J02	Q86WR0	0.0015470379730686
P14314	P62910	0.0015470369253307
P78508	P08238	0.0015470354119315
P02458	Q9BW92	0.0015470333164557
P55795	P39023	0.0015470330836251
P07942	Q92688	0.0015470326179638
P26641	O95218	0.0015470319194719
P08758	Q9UGP4	0.0015470315702259
2197	A2VDJ0	0.0015470311045646
Q9UDR5	Q9UKV8	0.0015470311045646
Q99567	O43159	0.0015470311045646
Q92621	Q9NRX2	0.0015470311045646
Q9UHX1	Q9Y4C2	0.0015470311045646
Q0PNE2	P47897	0.0015470306389033
Q9UBM7	O15405	0.0015470292419195
Q0VDF9	Q99714	0.001547026913613
P27708	Q02410	0.001547026913613
P25786	O60645	0.0015470265643671
Q9BQ39	Q9UPW5	0.0015470256330445
P12236	Q9HBI0	0.0015470248181372
Q8ND04	P62244	0.001547024352476
Q8IX90	Q9Y383	0.0015470214420929
Q53H12	Q9BX63	0.0015470205107703
Q8NC51	P0DPA2	0.0015470188809558
O14979	P33240	0.0015470184152945
Q86V81	Q5TF21	0.0015470164362341
Q14641	P62937	0.0015470158541575
Q8NDN9	O43488	0.0015470155049115
Q9UKN8	Q15904	0.0015470153884962
Q9H2V7	Q6AI12	0.0015470153884962
Q15654	Q9BT22	0.0015470153884962
Q9Y535	P12270	0.0015470150392502
P62244	Q9UBU8	0.0015470149228349
Q02790	Q15287	0.0015470145735889
Q9H4A9	P62277	0.0015470144571736
Q96AE4	O95714	0.0015470131766051
P58753	P05388	0.0015470122452825
P10809	Q9BQI5	0.0015470108482986
Q8N490	P02786	0.0015470098005607
P27708	Q8WVV9	0.0015470094513148
Q9UK41	Q04637	0.0015470094513148
Q9NUM3	P07737	0.0015470074722543
Q8WUW1	P18859	0.001547006657347
O43709	O43189	0.0015470064245164
Q8IYB8	Q08209	0.0015470064245164
P06748	Q8NBP5	0.0015470060752704
Q96LA5	P30086	0.0015470044454559
P18669	Q9ULX7	0.0015470044454559
Q15393	P62502	0.0015470030484721
Q9GZR2	Q8TC07	0.0015470025828108
Q06265	P61024	0.0015470021171495
Q05048	Q9UBQ7	0.0015470009529963
Q9H6H4	Q9NRX1	0.0015469999052584
Q8TF76	Q92621	0.0015469996724277
O95490	O95816	0.0015469979261979
P30044	Q5TAQ9	0.00154699687846
Q9UID3	Q02952	0.0015469946665689
Q07021	P62873	0.0015469943173229
Q9Y6A4	P00491	0.001546993618831
O75478	O43809	0.0015469888458028
Q86SE9	Q13347	0.0015469877980649
P40926	P37837	0.0015469875652343
P62277	P02724	0.0015469874488189
O95125	P61254	0.0015469874488189
P62899	Q9Y5E6	0.0015469873324036
O60812	P39687	0.0015469873324036
Q9UG01	Q9Y2J2	0.001546986750327
P36969	O75844	0.0015469854697585
P0DP24	Q9Y6H1	0.0015469823265448
Q8N7H5	O95429	0.0015469819772988
Q99871	Q99832	0.0015469817444682
Q969Q0	Q8IX18	0.0015469816280528
P08133	Q9P2R3	0.0015469815116375
Q9Y262	Q92882	0.0015469786012545
Q9BQ75	Q8TAQ2	0.0015469784848392
Q9UKN8	Q16878	0.0015469775535166
O00165	A3KN83	0.0015469775535166
P43629	Q14126	0.0015469775535166
Q9Y224	Q9P2M4	0.0015469775535166
Q9Y224	Q9NRP2	0.0015469775535166
O75475	P62491	0.0015469774371013
Q8IU54	P05455	0.0015469773206859
Q8TC07	P10599	0.0015469754580408
P27708	Q96DT0	0.0015469752252101
Q96B26	Q9Y2T2	0.0015469746431335
Q8WXI9	Q13564	0.0015469746431335
P25787	O75694	0.0015469746431335
Q9NRN7	Q9BZF1	0.0015469746431335
Q9NTJ3	Q15276	0.0015469746431335
Q9NR28	Q9UBQ5	0.0015469746431335
Q32MZ4	Q9Y3B4	0.0015469746431335
P25787	Q96PV6	0.0015469746431335
Q13619	O75367	0.0015469746431335
P20020	P62273	0.0015469746431335
Q9UPT9	P13010	0.0015469746431335
Q14738	O14735	0.0015469746431335
Q9NPD3	Q9NXR7	0.0015469746431335
O60563	O75027	0.0015469746431335
P13196	P26599	0.001546973711811
P14598	P23396	0.0015469727804884
Q15785	P21281	0.0015469720819965
Q04828	P05388	0.0015469718491658
Q14498	Q9Y2Q3	0.0015469710342586
P35237	P11908	0.0015469705685973
Q7Z3S9	Q99873	0.001546969404444
P50991	P0DI82	0.001546969404444
Q8N1F7	P60891	0.001546969404444
Q02790	Q9H0H0	0.0015469684731215
Q9NVU7	P56134	0.0015469684731215
Q9NVV4	O00469	0.0015469669597223
P42285	O95843	0.0015469659119844
Q86YD7	Q92769	0.0015469654463231
P33176	P54886	0.0015469645150005
P10253	Q5TH74	0.0015469645150005
Q9Y448	Q15020	0.0015469645150005
Q71U36	Q15366	0.0015469623031094
Q14651	Q7Z6Z7	0.0015469614882022
Q9NR31	P40222	0.0015469607897102
Q92522	P53597	0.0015469591598957
P34896	O15144	0.0015469556674361
Q9UEE9	Q96G46	0.0015469556674361
Q14061	Q09161	0.0015469556674361
Q86V81	Q96R06	0.0015469549689441
Q00765	P42285	0.0015469542704522
P62899	Q9Y2G2	0.0015469528734683
P48047	P43626	0.0015469526406377
Q13362	Q9Y3Q3	0.0015469515928998
P27708	P52758	0.0015469515928998
Q9NX00	Q9NWU5	0.0015469513600692
Q9Y281	Q9HAS0	0.0015469511272385
Q96SW2	P05091	0.0015469487989321
O75665	Q969Q0	0.0015469477511942
P05387	Q8WX93	0.0015469474019482
Q96S97	Q09161	0.0015469469362869
Q13442	Q96EP0	0.0015469460049644
Q8WW35	P07686	0.0015469460049644
Q9H3Y0	Q9NVI7	0.0015469446079805
Q9HCQ5	P60842	0.001546943327412
Q9BYX4	P13639	0.0015469428617507
P04216	P00558	0.0015469427453354
P00558	Q9BVK8	0.0015469427453354
Q8IVQ6	O75131	0.00154694262892
Q9UBR2	P42677	0.0015469420468434
Q15365	Q16342	0.0015469419304281
A0FGR8	Q16352	0.0015469416975975
Q02790	Q96P16	0.0015469380887225
Q9ULA0	P51991	0.0015469377394765
Q8WUM0	Q9NWU5	0.0015469372738152
Q9BYB4	O00567	0.0015469372738152
P00918	P17509	0.0015469371573999
P62854	Q15506	0.0015469350619241
O75414	P25705	0.0015469347126781
Q8WY22	P62913	0.0015469321515411
O43464	Q92616	0.0015469302888959
Q9UNE7	Q99439	0.0015469285426661
P07942	Q9Y230	0.0015469280770048
Q9UM54	Q8N9T8	0.0015469273785129
O14979	55370	0.0015469273785129
O00303	P60174	0.0015469269128516
Q9UK41	Q9BUJ2	0.0015469267964363
Q9H444	O95396	0.0015469266800209
P63208	Q9Y2Q9	0.0015469252830371
Q2VPB7	P47897	0.0015469248173758
A5PLN9	Q07020	0.0015469244681298
P84098	Q9Y3C6	0.0015469243517145
P61326	P78417	0.0015469238860532
Q86UP2	Q8TEQ6	0.0015469235368072
Q92522	O94972	0.001546923071146
Q86V81	Q15120	0.0015469229547306
Q9BYD1	Q15437	0.001546922372654
Q10570	Q9UJX4	0.0015469220234081
P0DPB3	P21333	0.0015469215577468
Q53HC5	O14818	0.0015469212085008
P55795	Q15738	0.0015469202771782
Q9NQ92	P35637	0.001546919462271
Q6UWE0	Q16576	0.0015469187637791
Q9UG63	Q9Y6G9	0.0015469167847186
Q9UNF0	P62937	0.0015469166683033
P47895	O43826	0.0015469157369807
P04040	P05141	0.0015469149220734
O60573	P24534	0.0015469138743355
P99999	Q9NX08	0.0015469127101823
Q9NRD5	P04792	0.0015469124773517
O94979	O00541	0.0015469111967831
P61254	P63165	0.0015469106147065
2197	Q9BPU9	0.0015469094505533
O60506	Q969H8	0.0015469085192307
P08758	Q8WVM8	0.0015469082864001
O96019	O94832	0.0015469080535694
Q9NYU1	P49748	0.0015469078207388
O43660	Q6UX39	0.0015469071222469
P55795	Q6P3S1	0.0015469058416783
P20338	Q15233	0.0015469051431864
P27635	Q12968	0.0015469051431864
P31040	O75182	0.0015469031641259
P49721	Q96PQ6	0.0015469023492187
Q5W111	P61923	0.001546902116388
Q16595	Q96JS3	0.001546902116388
P52758	O75771	0.001546902116388
P13674	Q13508	0.0015469006029888
Q9H0A0	P62873	0.0015469002537429
Q16204	P53985	0.001546898856759
Q9UL33	P09651	0.0015468985075131
P06702	Q13838	0.0015468985075131
Q8N3F8	P50402	0.0015468973433598
P05451	P25705	0.0015468969941139
Q7Z417	P09012	0.0015468968776986
P12268	P78356	0.0015468961792066
P13010	Q8WV60	0.0015468960627913
O15405	Q15366	0.0015468957135453
Q13107	P02545	0.0015468953642994
P58753	P25705	0.0015468937344849
P34932	P28845	0.0015468937344849
Q96B96	P62136	0.0015468935016542
P23246	Q9H0J9	0.001546892686747
Q8N1B4	Q12788	0.0015468924539163
P20290	Q96B18	0.0015468921046704
Q9H1E3	P62993	0.0015468907076865
P17612	P12270	0.0015468904748558
P62263	Q8WY22	0.0015468896599486
Q9HAV4	O95747	0.001546889427118
Q9UNF0	Q9Y6E2	0.001546889427118
P62875	P60510	0.0015468888450413
P17987	P52434	0.0015468883793801
Q9UKT9	O15144	0.0015468868659809
Q16531	Q9NWK9	0.0015468862839043
P05166	O15143	0.0015468843048438
P17858	Q9BYB4	0.0015468839555978
Q9BTT0	Q8TDN6	0.0015468834899365
Q9BQ67	Q9UK45	0.0015468833735212
Q9BUL8	P20674	0.0015468824421986
O60930	O00422	0.0015468812780454
Q66K74	P23528	0.0015468809287995
Q9BZI7	P05114	0.0015468799974769
Q9BUQ8	Q01469	0.0015468791825696
P08648	O75477	0.0015468791825696
O60826	P26196	0.0015468787169083
Q9BUG6	P35659	0.0015468737110495
Q7Z4T8	P19474	0.001546872430481
Q9HCP0	P19474	0.001546872430481
Q15365	Q9NQ88	0.0015468714991584
Q9UJU6	O75306	0.0015468703350052
O95661	P47897	0.0015468677738681
Q8N5L8	P37802	0.0015468670753762
O95782	P05089	0.0015468662604689
Q9H5V9	O94903	0.0015468641649931
P31689	O75937	0.0015468640485778
Q6NVY1	391634	0.0015468600904569
P07355	Q6NW34	0.0015468600904569
P61254	Q9NPD3	0.0015468597412109
P16234	P23528	0.0015468589263036
O15294	Q3ZCQ8	0.0015468570636585
O95905	P62244	0.0015468567144125
Q13627	Q9BRX2	0.0015468555502593
O43684	Q8NEF9	0.0015468542696908
Q13769	Q00839	0.0015468529891222
Q9HB71	A1L170	0.0015468519413843
Q9NX07	P60842	0.0015468515921384
Q96AE4	Q8N4P3	0.0015468505444005
Q8TEB9	Q13765	0.0015468499623239
P14866	Q9UKG9	0.0015468487981706
Q96QG7	P08243	0.0015468458877876
Q15181	Q9H2J7	0.001546844956465
P20020	P22735	0.0015468447236344
P12236	Q6P2I3	0.0015468441415578
Q6UX71	P16989	0.0015468437923118
Q06830	Q9NXJ5	0.0015468392521142
O95487	254896	0.0015468392521142
P05186	Q06830	0.0015468392521142
P22314	P28566	0.0015468392521142
P05111	P61978	0.0015468392521142
Q8TF40	P05388	0.0015468392521142
P17844	O75112	0.0015468392521142
Q8NEG5	P60842	0.0015468392521142
Q86UE6	P40926	0.0015468392521142
P62826	Q6P4Q7	0.0015468386700376
P50990	Q96Q05	0.0015468386700376
Q9HDC9	Q969W1	0.0015468379715457
P16152	Q9H089	0.0015468376222997
P21912	Q9Y3C6	0.0015468371566385
P23284	P15336	0.0015468349447473
O75347	Q9NQ84	0.001546834828332
O43709	Q9H869	0.0015468344790861
P30153	P16220	0.0015468341298401
P37840	Q9UHV9	0.0015468340134248
Q9NVR2	Q07020	0.0015468338970094
P09467	Q15369	0.0015468334313482
P32119	Q5RI15	0.0015468325000256
O75962	P26640	0.001546831219457
P63173	Q9NZU7	0.0015468308702111
Q9Y3D9	O15230	0.0015468298224732
Q00577	Q13564	0.0015468273777514
Q96BJ8	P26640	0.0015468270285055
P02768	Q96JN0	0.0015468270285055
P01588	P21912	0.0015468269120901
P46783	O96011	0.0015468256315216
Q9BSN7	P67809	0.0015468236524611
P53396	P43234	0.0015468236524611
P13637	P53041	0.0015468233032152
P30153	Q13057	0.0015468205092474
Q96HR8	P56192	0.0015468142228201
P18669	Q09161	0.0015468131750822
Q9BUA3	Q15365	0.0015468117780983
P30536	Q15370	0.0015468115452677
O15397	P24534	0.0015468107303604
Q14980	Q9Y4P3	0.0015468104975298
P07814	Q8NFZ3	0.0015468097990378
Q6AZZ1	P31943	0.0015468070050701
O15539	P40227	0.0015468066558241
P16615	Q8TED0	0.0015468060737475
Q9NS69	Q8TBC4	0.0015468057245016
Q15345	Q8NBU5	0.0015468053752556
Q92747	O15131	0.0015468049095943
A1L190	Q13185	0.0015468045603483
Q8WV60	Q12849	0.001546804443933
Q15056	Q9NXZ2	0.0015468021156266
P37108	Q9UI10	0.0015468019992113
P17844	O43707	0.0015468009514734
P20618	P28068	0.001546800835058
P51153	Q9NP73	0.0015467996709048
P33993	P56559	0.0015467994380742
Q9P0M6	391634	0.0015467992052435
P62241	O75391	0.0015467961784452
P62258	Q96LD1	0.0015467960620298
Q9BQ39	Q9BW27	0.0015467947814613
Q5T2D2	P49411	0.0015467937337234
P09488	P62701	0.0015467932680621
P52597	Q96DR7	0.0015467929188162
Q9UKB1	P45880	0.0015467922203242
Q15906	Q9BZZ5	0.0015467916382476
Q99497	Q9Y5T4	0.0015467904740944
P06748	Q8NBP0	0.0015467895427718
P61962	P62913	0.0015467887278646
Q5JTV8	Q9Y4E8	0.001546787447296
Q96QD9	Q9P2J5	0.0015467862831428
Q53H12	O15357	0.0015467857010662
Q96AP0	P42766	0.0015467852354049
Q99497	P27105	0.0015467840712517
Q5TZA2	P43246	0.0015467839548364
Q01105	Q9NR63	0.0015467825578525
P07237	Q9UBC9	0.0015467815101146
P09651	Q9ULF5	0.0015467803459614
Q5TGI0	P39023	0.0015467803459614
Q8WUM4	Q8IXX5	0.0015467802295461
Q9Y2C5	P11310	0.0015467798803001
Q7Z3K6	Q14204	0.0015467797638848
A7E2Y1	Q92945	0.0015467789489775
P62829	O43399	0.0015467781340703
Q86VG3	P36871	0.001546778017655
Q9Y4L5	Q86V81	0.0015467772027477
P01034	Q86V81	0.0015467772027477
P49915	Q8WVX9	0.0015467766206711
P0DP24	Q9Y6A1	0.0015467746416106
P57740	Q96J02	0.0015467746416106
Q92616	P46937	0.0015467735938727
Q8N0Z6	P08238	0.0015467730117961
Q9BWT3	P52907	0.0015467721968889
P27469	P50395	0.0015467718476429
Q08380	P46934	0.0015467717312276
Q9H910	P22695	0.0015467699849978
Q14008	Q9P2I0	0.0015467696357518
P27816	P62333	0.0015467667253687
Q76I76	Q6P087	0.0015467633493244
Q9UKB3	P60709	0.0015467611374333
Q9H0L4	Q92734	0.0015467598568648
Q53RE8	O43143	0.0015467588091269
P31483	Q15654	0.0015467576449736
P09493	P84077	0.0015467576449736
P55327	P62910	0.0015467565972357
P62854	P21796	0.0015467513585463
P17812	Q5RKV6	0.001546750892885
P34932	Q9HB09	0.0015467497287318
O60568	Q16799	0.0015467484481632
P06280	O94979	0.0015467474004253
P20020	O43290	0.0015467461198568
O15235	P16615	0.0015467455377802
O96018	Q99653	0.0015467454213649
Q8WY64	Q13185	0.0015467444900423
Q9UBS0	O95831	0.0015467425109818
P14868	Q8TEL6	0.0015467416960746
Q96SW2	P62140	0.0015467415796592
Q96CS3	O95295	0.0015467413468286
P23528	O95389	0.0015467401826754
Q01081	P11908	0.00154674006626
Q7Z2W9	O14828	0.0015467398334294
P50990	P11226	0.0015467398334294
O75419	Q15287	0.0015467382036149
P51784	Q96MG7	0.001546737505123
Q92730	Q00796	0.001546736806631
Q5VWQ0	O75347	0.001546736806631
Q9Y6W8	P98179	0.001546736806631
O75122	Q01469	0.001546736806631
P09629	P18859	0.001546736806631
Q01469	Q96NG5	0.001546736806631
Q8WWF6	P07686	0.001546736806631
P49748	O95163	0.0015467356424778
Q9UBT2	P42704	0.0015467343619093
Q8WWM7	Q9NUQ6	0.0015467340126633
P51610	Q96M11	0.0015467334305867
Q0PNE2	O00422	0.0015467333141714
P49458	O95400	0.0015467327320948
O60934	P53007	0.0015467308694496
Q9Y3F4	Q5TCS8	0.0015467308694496
Q13868	P50281	0.0015467295888811
P26641	Q5SQH8	0.0015467285411432
P29692	O75487	0.0015467284247279
P60660	Q13439	0.0015467280754819
Q96EP5	Q16514	0.0015467279590666
P16615	Q9Y664	0.0015467278426513
P27694	Q6UXV1	0.0015467278426513
Q9UKX7	Q8NEC7	0.0015467274934053
Q76L83	O43660	0.0015467274934053
P62140	P36915	0.0015467274934053
Q9BQE3	P09211	0.00154672737699
P14866	Q7Z4U5	0.001546726678498
Q7Z7K6	Q9HCC0	0.001546726678498
P22234	Q15436	0.0015467263292521
Q13868	Q15572	0.0015467263292521
Q9NQ84	P13667	0.0015467252815142
Q9ULJ7	O75390	0.0015467242337763
P35580	Q16629	0.0015467240009456
O95163	P39019	0.0015467238845303
O95751	P30049	0.0015467226039618
Q9UL33	P30049	0.0015467226039618
P02100	P30049	0.0015467226039618
Q9P0R6	P30049	0.0015467226039618
P30049	P13489	0.0015467226039618
P30049	P59768	0.0015467226039618
P47756	Q9UL15	0.0015467217890545
Q15075	Q9BUJ2	0.0015467214398086
Q8TAG9	Q9UMY1	0.0015467214398086
Q5JR98	Q01085	0.0015467208577319
P61296	Q09161	0.0015467194607481
P43034	Q7L2H7	0.0015467174816876
P10809	Q8NB46	0.001546716550365
P35573	147804	0.0015467164339497
O14950	Q8IX18	0.0015467164339497
Q9Y221	P56545	0.0015467148041352
P54819	Q9H2E6	0.0015467143384739
O43491	O15355	0.0015467141056433
Q7Z406	O75688	0.001546713290736
P49368	Q86WV6	0.0015467109624296
ENSG00000131795	Q14008	0.0015467108460143
Q9UBT2	Q92878	0.0015467087505385
Q15836	Q12905	0.0015467086341232
Q6IA86	Q92878	0.0015467036282643
P63208	O95678	0.001546703162603
Q96DZ1	Q01105	0.001546700601466
P62906	Q96FT7	0.0015467004850506
P30153	Q99807	0.0015467001358047
Q8N3S3	P46781	0.0015466993208974
Q92947	P23246	0.0015466976910829
Q9H3D4	P04181	0.0015466975746676
Q16539	P52306	0.0015466953627765
Q9H4A3	Q12905	0.0015466950135305
O75390	Q96IX5	0.0015466921031475
Q8NDV7	Q15008	0.0015466921031475
P62314	O95789	0.0015466914046555
P36507	P54886	0.0015466907061636
Q03519	P61353	0.0015466889599338
P22059	Q9P2J5	0.0015466889599338
P27635	O60812	0.0015466867480427
Q9UNF1	P18031	0.0015466866316273
Q9H3S5	P18206	0.0015466852346435
Q92734	Q7L099	0.0015466851182281
Q9UNM6	O14735	0.0015466851182281
P50402	Q9NW64	0.0015466847689822
Q04721	P09211	0.001546683255583
P84090	Q9NQC1	0.0015466831391677
Q6P4D5	P84090	0.0015466831391677
Q6UVJ0	P09622	0.0015466810436919
Q15819	Q13574	0.0015466787153854
Q15717	Q6FI81	0.0015466775512322
Q6NUS6	P08243	0.0015466775512322
P22061	Q9BUY7	0.0015466775512322
Q8TEM1	Q9Y2Y1	0.0015466766199097
P62266	Q9UM54	0.0015466749900951
Q9H9G7	Q8N1G4	0.0015466744080185
Q7Z5G4	Q9P2J5	0.0015466737095266
P62875	P35268	0.00154667312745
P14324	P05198	0.0015466711483895
Q9NQC3	O95819	0.0015466704498976
Q9Y2T2	P13861	0.0015466704498976
Q9BXX3	O15144	0.0015466691693291
P52815	79822	0.0015466676559299
Q5MJ09	P52815	0.0015466676559299
Q08188	Q12906	0.0015466661425307
P21266	P28072	0.0015466660261154
P25787	Q13637	0.0015466660261154
Q16576	Q96HH9	0.0015466659097
Q15717	Q9C0C6	0.0015466657932847
Q15369	Q15018	0.0015466646291315
Q9BVA0	P19338	0.0015466640470549
P17096	Q9NV92	0.0015466619515791
P49327	Q96B42	0.0015466618351638
Q9Y5G6	P39023	0.0015466614859178
Q9NRP2	P51610	0.0015466613695025
Q9Y3F4	Q9Y5W5	0.0015466613695025
P31321	Q9Y3F4	0.0015466613695025
Q14432	P51610	0.0015466613695025
P35232	Q96RT1	0.0015466588083654
Q8N9I0	P61353	0.0015466583427041
O14818	Q86UE4	0.0015466571785509
Q8NEZ2	Q9Y383	0.0015466568293049
P36542	Q6ZMR5	0.0015466568293049
P01112	Q00839	0.0015466565964743
P54619	Q9UPQ0	0.0015466555487364
Q92522	Q9UGP4	0.0015466550830751
Q5T8P6	Q13185	0.0015466542681679
P00491	P52895	0.0015466540353372
P55209	Q9NRH1	0.0015466539189219
P51617	P0DP24	0.0015466531040146
P02545	Q8WYA0	0.0015466526383534
P06753	Q9NRR5	0.0015466520562767
Q9UQ35	Q9Y3A5	0.0015466519398614
P55327	P62854	0.0015466511249542
P51991	Q14574	0.0015466500772163
Q13541	P61978	0.0015466498443856
Q6UWB1	P04181	0.0015466485638171
Q13098	Q92552	0.0015466485638171
Q9Y2U9	Q9Y3F4	0.0015466468175873
Q7L8A9	P46777	0.001546645653434
O14818	O60504	0.0015466454206034
P0DI83	Q15084	0.0015466454206034
P55196	Q9Y2I1	0.0015466453041881
P48651	P42285	0.0015466446056962
P31483	Q96AT1	0.001546642743051
Q9C004	P46776	0.0015466425102204
Q8NBJ5	P13637	0.0015466413460671
Q9BYC9	Q6L8Q7	0.001546639134176
Q99623	Q9NZT2	0.0015466363402083
Q0P6H9	P31943	0.001546636223793
P78371	Q14204	0.001546635874547
Q14019	Q16763	0.0015466352924704
P62266	O14950	0.0015466349432244
O14727	P55786	0.0015466344775632
P06753	Q9NQ92	0.001546632964164
Q8NI60	Q8N8A6	0.0015466327313333
P51114	Q8NG27	0.0015466327313333
Q6P5R6	Q9NZH8	0.0015466321492567
Q6P5R6	O43708	0.0015466321492567
O75347	O75608	0.0015466319164261
O95473	P31947	0.0015466300537809
Q6ZT89	P31947	0.0015466300537809
Q9BUA6	P31947	0.0015466300537809
Q9P0I2	P31947	0.0015466300537809
O43396	P35250	0.001546629704535
P31930	P61328	0.001546629355289
P25705	Q96DB5	0.0015466277254745
Q16526	Q9NRH1	0.0015466274926438
P02763	P52565	0.00154662609566
P19623	P50454	0.001546625397168
Q96T66	O94979	0.0015466250479221
A5PLN9	P68036	0.0015466244658455
P13674	Q96GT9	0.0015466238837689
O75935	P50502	0.0015466230688616
Q8ND24	Q92499	0.0015466219047084
Q9Y3U8	Q6UXH8	0.0015466208569705
P26368	Q92542	0.0015466191107407
O14753	Q9UPQ9	0.0015466177137568
Q8WUM4	O15258	0.0015466173645108
Q13765	Q9Y2R2	0.0015466170152649
Q68CJ9	Q13765	0.0015466170152649
Q8WU90	Q9BXJ8	0.0015466168988496
Q96KP4	Q96HA1	0.0015466168988496
Q8WWY3	Q02818	0.0015466168988496
P01889	P55072	0.0015466166660189
P36873	Q8WW35	0.0015466162003576
P62269	Q8NHY3	0.0015466151526197
Q7L3V2	P62269	0.0015466151526197
P62269	Q16384	0.0015466151526197
Q9BRJ6	P62333	0.0015466143377125
P28290	P54709	0.001546612707898
Q96KP4	P30876	0.001546612707898
Q9P015	Q12965	0.001546612707898
O15405	Q86X55	0.0015466124750673
Q9H1A4	P26599	0.0015466122422367
Q9Y639	P62750	0.0015466114273294
Q7KZ85	Q9UL18	0.0015466102631762
P37268	P04792	0.0015466096810996
P40429	Q7Z408	0.0015466096810996
Q15029	Q9BT40	0.0015466081677004
P37108	Q9P0T7	0.0015466075856238
P50991	O75072	0.0015466063050553
Q9H2U1	P26358	0.001546605839394
Q08211	Q15750	0.0015466056065633
Q9UKB1	Q15149	0.0015466039767488
Q6UN15	P53007	0.0015466024633497
P50897	P07814	0.0015466019976884
Q92945	P01567	0.0015466017648577
Q04917	Q9BRD0	0.0015466011827811
P14174	O95782	0.0015465959440916
P61026	Q5T2N8	0.0015465946635231
O75964	Q96KG9	0.0015465946635231
Q9UP95	P31689	0.0015465944306924
P06737	Q9Y693	0.0015465943142771
Q16576	Q9NPA8	0.0015465941978618
P55209	Q9Y605	0.0015465914038941
Q8WW12	Q01804	0.0015465900069102
O75475	P55058	0.0015465886099264
P51991	Q9P2E9	0.0015465880278497
Q96BN8	P62333	0.0015465875621885
Q8IXB1	Q9H3Q1	0.0015465875621885
Q01085	P02724	0.0015465872129425
Q68CZ6	Q9NW13	0.0015465866308659
Q9HCC0	Q7Z460	0.0015465862816199
Q9H2J4	Q7Z4H7	0.0015465862816199
P11387	P04049	0.001546585932374
Q13263	Q9Y5T4	0.001546585583128
Q5JTH9	Q9Y6K0	0.0015465853502973
O00170	P00374	0.0015465831384062
P19474	Q8NCK3	0.0015465829055756
P10515	B9A064	0.001546581625007
Q12962	P60842	0.0015465811593458
Q9BWJ5	O43156	0.0015465808100998
Q9P013	P82664	0.0015465808100998
O75347	Q5SW24	0.0015465797623619
P00736	Q14103	0.0015465796459466
P51991	Q8TE96	0.0015465796459466
Q14103	P07148	0.0015465796459466
P51991	O43307	0.0015465796459466
O75251	P08253	0.0015465744072571
Q9Y2Q5	Q96C36	0.0015465739415958
P47985	Q15717	0.0015465738251805
Q5JUQ0	P04792	0.0015465730102732
Q9H3Y0	P62829	0.0015465725446119
P62829	Q96S79	0.0015465725446119
Q7Z7L7	Q9BQG0	0.0015465723117813
Q5BKZ1	Q15170	0.0015465723117813
Q12792	O14925	0.0015465710312128
P98179	Q14254	0.0015465709147974
Q8WXF1	Q9C0C9	0.0015465696342289
P00492	P41159	0.0015465687029063
P04217	P09651	0.0015465687029063
Q8TF71	P00492	0.0015465687029063
P52272	P13667	0.0015465684700757
P43686	P29317	0.001546568237245
O43353	P62263	0.0015465668402612
Q32P44	O00571	0.0015465645119547
P42704	Q15642	0.0015465641627088
Q9HD26	Q71UM5	0.0015465641627088
P38936	Q16531	0.0015465638134628
P54136	P19784	0.0015465636970475
Q9Y2Y1	Q96DI7	0.0015465633478015
P11021	P13807	0.0015465610194951
P62249	Q9H159	0.0015465593896806
Q6ZV77	P39019	0.0015465576434507
P46778	Q9NVA2	0.0015465575270354
P09884	Q96CW1	0.0015465574106201
P33947	P48047	0.0015465558972209
Q01804	P08240	0.0015465520555153
Q92838	Q9Y3F4	0.0015465514734387
Q96QU8	P53999	0.0015465514734387
O43815	Q96HE7	0.0015465490287169
P56537	Q8NEM7	0.0015465490287169
P42766	P12644	0.0015465490287169
Q96HE7	A1L390	0.0015465490287169
Q9Y2S7	P19652	0.0015465490287169
Q9Y324	Q96HE7	0.0015465490287169
P62266	O00214	0.0015465490287169
P61313	Q9Y5L3	0.0015465490287169
P35613	P35219	0.0015465490287169
Q14168	Q04760	0.0015465490287169
P13693	Q15011	0.0015465490287169
P61254	P12644	0.0015465490287169
Q9BRY0	Q96HE7	0.0015465490287169
Q8TCC3	Q96HE7	0.0015465490287169
P61964	P51452	0.0015465490287169
Q8NBT0	Q96HE7	0.0015465490287169
Q8N4T8	P42766	0.0015465490287169
Q15365	Q9P2E7	0.0015465490287169
O75122	Q9NQH7	0.0015465490287169
Q8WXX5	P30520	0.0015465490287169
P35613	Q96DF8	0.0015465490287169
P25789	Q8IYK4	0.0015465490287169
Q9BV97	Q96HE7	0.0015465490287169
P30838	P50750	0.0015465490287169
P42766	O00214	0.0015465490287169
Q9NX70	Q96HE7	0.0015465490287169
Q9P2E7	Q96HE7	0.0015465490287169
P42766	O95865	0.0015465490287169
Q9P0M9	P36639	0.0015465490287169
Q9BW91	Q6L8Q7	0.0015465490287169
P33991	P49411	0.0015465485630556
Q5T1C6	P60709	0.0015465477481484
P30837	Q7L014	0.0015465468168258
Q96T88	Q9NVI1	0.0015465443721041
Q9UBT2	Q9H490	0.0015465443721041
Q8N6Y1	Q9P2E9	0.0015465440228581
P02748	P62937	0.0015465437900274
P05386	Q13418	0.0015465433243662
Q16576	23392	0.001546541810967
O95757	Q9UPU7	0.0015465397154912
P26196	Q6P4A7	0.0015465394826605
Q9C005	P00568	0.0015465393662452
Q15056	P54619	0.0015465386677533
Q8IXW5	Q8TDD1	0.0015465383185073
Q9H089	P55769	0.0015465383185073
P0DPH7	P40926	0.001546538202092
O00231	P05090	0.0015465375036001
Q92730	Q14697	0.0015465372707694
Q6ZMT1	Q14697	0.0015465372707694
P50990	P51946	0.0015465371543541
P52597	Q8IXX5	0.0015465340111404
P12268	P08582	0.0015465337783098
Q5TH69	Q9UPQ9	0.0015465324977412
P51610	O95298	0.001546531682834
P52907	Q15620	0.0015465315664187
P61254	P49006	0.0015465311007574
Q8TCJ2	Q92615	0.0015465311007574
P07355	Q9UKK9	0.001546528423205
Q06323	P05091	0.0015465283067896
Q9H1C7	P55884	0.0015465274918824
P37837	Q00839	0.0015465267933905
O14980	Q86V48	0.0015465250471606
P16083	Q7Z4H8	0.0015465249307453
P78368	P26599	0.001546520856209
P07195	O95071	0.001546520856209
O75122	P11586	0.0015465178294107
P04075	P16885	0.0015465145697817
P55786	Q96LB3	0.0015465135220438
P31483	Q8IWU9	0.0015465131727978
Q9UI15	P18085	0.0015465131727978
O15258	P09622	0.0015465128235518
P50579	O95757	0.0015465118922293
P35609	Q9NQ48	0.001546511077322
P09913	P61353	0.001546511077322
Q8WUY3	P12004	0.0015465108444914
Q12770	P07237	0.0015465102624148
Q9UKT4	P23396	0.0015465090982615
O95793	Q16795	0.0015465088654309
Q4VC31	P22626	0.0015465068863704
Q99497	Q2TAK8	0.0015465068863704
P61221	P82675	0.0015465050237253
Q15365	Q8IUD6	0.0015465038595721
P09104	Q9NZR1	0.0015465023461729
Q9Y3D3	O75475	0.0015465008327737
O94804	Q09028	0.0015465007163584
O43776	Q9Y265	0.0015465005999431
Q6PKG0	P50402	0.0015465004835277
Q9H9A6	P34932	0.0015465002506971
Q9NQT5	P46459	0.0015465001342818
Q96HR9	P06396	0.0015464985044673
Q86XR7	Q92804	0.0015464983880519
Q9NW13	O75182	0.0015464978059753
P32297	P09960	0.00154649768956
Q13347	P61966	0.0015464969910681
Q9UFN0	P26599	0.0015464965254068
O96019	Q9BY50	0.0015464960597455
Q96E40	Q13185	0.0015464954776689
Q8WV35	Q13185	0.0015464954776689
Q9H9R9	P21796	0.001546494779177
Q96LZ3	P21796	0.001546494779177
2630	P00558	0.001546494779177
Q15365	Q8NEY4	0.0015464933821931
P61960	Q9NY33	0.0015464930329471
O75223	P62306	0.0015464909374713
Q9NSE4	Q9UN70	0.0015464903553947
Q9UKD2	P14174	0.0015464903553947
Q5JSH3	P32969	0.0015464876778423
P17040	P62258	0.0015464870957657
Q08379	P29966	0.0015464868629351
P13798	Q86Y37	0.0015464868629351
P41208	Q99543	0.0015464860480278
P50750	O95238	0.001546484651044
P30153	O60568	0.0015464844182133
Q9UKN8	P47736	0.0015464841853827
P61457	Q5BJH7	0.0015464829048141
Q9P032	P19388	0.0015464820899069
Q7Z5K2	P19367	0.0015464816242456
Q5VTL8	O15504	0.0015464816242456
P61081	Q8N122	0.0015464816242456
O60573	Q9Y672	0.0015464816242456
Q9UDR5	Q96PV6	0.0015464816242456
O00629	Q9BPX6	0.0015464816242456
Q9UBS3	P30876	0.0015464812749996
P55795	Q14139	0.0015464808093383
Q02985	P53396	0.0015464804600924
Q99497	O95149	0.0015464796451851
Q9UPU9	P26583	0.0015464790631085
Q309B1	Q14697	0.0015464783646166
O75575	P08238	0.0015464781317859
Q9NPH2	Q9BTE3	0.0015464776661247
P62805	Q93034	0.0015464772004634
Q9Y6Q5	Q9UPN3	0.0015464759198948
P51532	P17693	0.0015464759198948
Q16576	O43159	0.0015464754542335
Q7L5N1	O75832	0.0015464752214029
P40616	Q16576	0.0015464748721569
P56134	O75937	0.0015464742900803
Q569H4	Q92688	0.0015464734751731
Q13765	Q9UM13	0.00154647056479
Q5HYI8	P83731	0.0015464699827134
P54136	O15165	0.0015464682364836
P54136	Q6SA08	0.0015464682364836
Q14116	P51114	0.0015464675379917
Q9UM54	Q9NVH6	0.0015464654425159
Q96I24	P53582	0.0015464649768546
Q14679	P57088	0.0015464639291167
P18669	P30047	0.0015464622993022
Q92665	Q00325	0.001546460436657
P08579	Q9Y5V3	0.0015464603202417
P62899	P51114	0.0015464593889191
Q9H1E3	P53007	0.0015464579919353
O00743	P08240	0.0015464567113667
O14530	O43852	0.0015464563621208
P00918	Q86X02	0.0015464557800441
Q99832	Q9BZL6	0.0015464555472135
P62826	P60709	0.0015464548487216
Q9NRZ5	P60709	0.001546454266645
P11684	P29401	0.0015464529860764
P41208	Q9HC35	0.0015464521711692
Q9Y6D9	Q9NXG2	0.0015464515890926
P13693	P51575	0.0015464507741853
Q13200	Q8NEQ6	0.0015464499592781
Q9HBH0	P07339	0.0015464494936168
Q9NQZ2	Q13185	0.0015464476309716
P62888	Q9H160	0.0015464476309716
Q07973	P53396	0.0015464462339878
Q8N3E9	P07737	0.0015464462339878
Q9UKF6	Q96RL1	0.0015464461175724
Q93034	P04279	0.0015464440220966
Q96LR5	P13010	0.0015464439056813
P13010	P09488	0.0015464439056813
Q01344	P13010	0.0015464439056813
P13010	Q15109	0.0015464439056813
P13010	P41217	0.0015464439056813
P13010	Q96G04	0.0015464439056813
P13010	Q8IYR6	0.0015464439056813
P13010	Q86VZ1	0.0015464439056813
P13010	Q9NPF7	0.0015464439056813
P13010	P22748	0.0015464439056813
P13010	P04201	0.0015464439056813
P13010	O76038	0.0015464439056813
P13010	P52198	0.0015464439056813
P13010	Q4KMQ1	0.0015464439056813
P13010	Q02930	0.0015464439056813
P13010	P50461	0.0015464439056813
Q6NSX1	P13010	0.0015464439056813
Q14761	P13010	0.0015464439056813
P13010	O60218	0.0015464439056813
Q8IYJ1	P13010	0.0015464439056813
P13010	Q9BWQ6	0.0015464439056813
P13010	Q6NSJ5	0.0015464439056813
P13010	Q14442	0.0015464439056813
Q9NZD4	P13010	0.0015464439056813
P13010	Q5JUR7	0.0015464439056813
P13010	Q9H4G1	0.0015464439056813
P07203	P00367	0.00154644344002
P62266	P20248	0.0015464428579434
Q8WW12	P62081	0.0015464418102055
P35611	Q9H2J4	0.001546440529637
Q9NQI0	P43034	0.0015464386669918
Q9P0U3	P52298	0.0015464383177459
Q15019	O60664	0.0015464375028386
Q96N67	O75794	0.0015464373864233
Q9GZR7	O94776	0.0015464368043467
P36957	Q5RI15	0.0015464359894394
Q9BZE7	O43813	0.0015464355237782
O43813	P31249	0.0015464355237782
O43813	P59551	0.0015464355237782
O43813	P43115	0.0015464355237782
O43813	Q14656	0.0015464355237782
O43813	Q9C0C6	0.0015464355237782
Q8WXA3	O43813	0.0015464355237782
P30837	Q64LD2	0.0015464355237782
P42766	P50151	0.0015464344760403
Q99986	O43795	0.001546434010379
Q13442	Q70YC5	0.001546433311887
Q6ZMT1	Q00325	0.0015464310999959
Q9NPC8	O95831	0.0015464297030121
P01100	O95831	0.0015464297030121
O95571	Q9UPN3	0.0015464297030121
Q8WVJ2	391634	0.0015464273747056
Q9BRT6	Q92688	0.0015464253956452
P18077	P51809	0.0015464242314919
P21453	P31040	0.001546423882246
Q92688	P08217	0.001546423533
P48739	P53582	0.0015464227180927
Q9BST9	O43707	0.0015464224852621
Q14669	Q8IXB1	0.0015464222524315
P62318	Q96HR9	0.0015464222524315
Q9NUL7	P54619	0.0015464222524315
O76021	P28066	0.0015464216703549
Q6PKG0	O43933	0.0015464207390323
P46778	Q6ZNB6	0.0015464207390323
P61204	O95789	0.0015464181778952
Q9HC73	Q9UKF6	0.0015464175958186
P61088	Q3KQV9	0.0015464174794033
P45880	Q9C0C7	0.0015464173629879
Q96A49	Q9C0B7	0.0015464164316654
P36873	Q6UY11	0.0015464160824194
Q9HDC9	Q9BW83	0.0015464158495888
Q13257	Q15154	0.0015464145690202
Q96AE4	P16401	0.0015464132884517
Q9UJW0	Q9UM00	0.0015464132884517
Q9NS84	P18124	0.001546413055621
Q96C36	Q96G21	0.0015464125899598
Q9UNM6	Q9BXY0	0.0015464125899598
Q9Y2B0	Q99623	0.0015464118914678
O60313	Q13492	0.0015464116586372
O14497	Q9BW71	0.0015464087482541
P50395	Q8IVW1	0.0015464081661775
Q8N9B5	P13639	0.0015464074676856
O60656	P02768	0.0015464059542864
O60218	Q16643	0.0015464058378711
P62166	P15924	0.0015464052557945
Q9BPX3	P51532	0.0015464040916413
Q7Z6B0	P46777	0.0015464039752259
P07858	Q13077	0.0015464030439034
Q9H0D6	Q96E40	0.0015464030439034
Q3KP22	P41091	0.0015464030439034
Q9Y3U8	Q96BH1	0.0015464030439034
Q9H0D6	P31269	0.0015464030439034
Q8NBJ5	Q9UBP6	0.0015464030439034
A1L190	P49721	0.0015464030439034
P31930	Q96FC7	0.0015464030439034
P49721	Q7LG56	0.0015464030439034
P45974	Q9UKP3	0.0015464030439034
P41091	Q7Z2X7	0.0015464030439034
P07858	P16860	0.0015464030439034
P07858	Q5VZ03	0.0015464030439034
Q9H0D6	P27216	0.0015464030439034
Q9C0G6	P35222	0.0015464030439034
Q8TCJ0	P41091	0.0015464030439034
P31930	Q9ULD5	0.0015464030439034
Q8NBJ5	Q969K4	0.0015464030439034
Q8NBJ5	P26436	0.0015464030439034
O15554	P49721	0.0015464030439034
P31930	Q9NWT6	0.0015464030439034
Q9BWX1	Q14126	0.0015464030439034
P07858	O95704	0.0015464030439034
Q9GZS3	Q9BY43	0.0015464016469195
Q8WYP5	P05089	0.0015464010648429
Q15758	P21912	0.001546399667859
Q9NZU7	Q9BUJ2	0.0015463973395526
O14654	Q96BM9	0.0015463965246453
P60842	P51948	0.0015463953604921
Q9UNM6	Q9NUQ8	0.0015463926829397
Q9BRA2	P05388	0.0015463897725567
A6NHR9	P05387	0.001546389539726
Q13310	Q9BUI4	0.0015463890740647
Q96CT7	Q96IU4	0.0015463869785889
Q13162	P09601	0.001546386280097
Q9Y672	P56537	0.0015463855816051
Q02543	P30049	0.0015463855816051
P47914	P48960	0.0015463855816051
P56537	Q15392	0.0015463855816051
P05408	P55072	0.0015463846502825
Q8N9F7	P46783	0.001546382671222
P00491	Q86VZ1	0.0015463823219761
Q9H0C5	Q9NXS2	0.0015463806921616
Q16531	O15344	0.0015463799936696
P52565	Q14002	0.0015463782474398
P09131	P47897	0.0015463776653632
P17252	P46977	0.0015463771997019
Q8WUM4	Q9P003	0.0015463770832866
Q96R06	P63165	0.0015463762683793
P31040	Q569H4	0.0015463718445971
O60716	Q9UK99	0.0015463716117665
P04406	Q6ZNB6	0.0015463712625205
P62906	Q15648	0.0015463711461052
P43307	P51674	0.0015463707968592
Q3ZCQ8	P23528	0.0015463704476132
Q96CT7	Q9NX63	0.0015463690506294
Q01650	O14737	0.0015463676536455
Q14247	Q7Z6G3	0.001546366373077
A0PK05	Q9P2J5	0.0015463654417544
Q16629	Q9Y3Z3	0.0015463652089238
P22314	Q13009	0.0015463649760931
P35606	Q8TAQ2	0.0015463618328794
P06737	P31152	0.0015463617164641
P49427	P06737	0.0015463617164641
Q13126	Q9UBP6	0.0015463597374036
Q8IX15	P60709	0.0015463596209883
P78527	P60903	0.0015463586896657
P61457	O43908	0.0015463585732504
P16083	P22528	0.0015463585732504
P11216	P30419	0.0015463581075891
Q9P2J5	P09234	0.0015463578747585
P50502	O75716	0.0015463569434359
P28074	Q8NBN7	0.0015463568270206
P61604	Q86WC4	0.0015463567106053
P06744	Q8N2A8	0.0015463567106053
P34932	Q96HY7	0.0015463567106053
Q06033	P04075	0.0015463567106053
P62263	P09086	0.00154635659419
Q8N9I9	Q04760	0.0015463548479601
P62875	P23396	0.0015463541494682
P13674	Q9Y5H5	0.0015463536838069
O75469	P50990	0.0015463528688997
Q9NPI6	Q9BXP5	0.0015463518211618
Q96M60	P25788	0.00154634937644
P60900	Q63HR2	0.00154634937644
P60900	Q3SXZ3	0.00154634937644
P60900	O95696	0.00154634937644
Q9NUN5	Q13283	0.001546349027194
P27824	Q9P0W8	0.0015463487943634
Q9Y3R0	P05387	0.0015463471645489
Q9UHC7	P00338	0.0015463471645489
Q9BYV9	P62136	0.0015463471645489
A6NKF2	P52292	0.0015463471645489
Q02246	P31689	0.0015463471645489
P35612	Q53GS9	0.0015463471645489
Q6PL24	P52292	0.0015463471645489
Q02156	P52292	0.0015463471645489
Q6H9L7	P62136	0.0015463471645489
P52292	Q9BYV9	0.0015463471645489
P51610	P51668	0.0015463471645489
P51610	Q9Y5Y6	0.0015463471645489
Q8NFP4	P63173	0.0015463471645489
Q9UPE1	P00338	0.0015463471645489
Q8NFP4	P63104	0.0015463471645489
P54829	P63104	0.0015463471645489
P12277	Q5T5X7	0.0015463471645489
Q2L4Q9	P63173	0.0015463471645489
Q8IXB1	P0DJD0	0.0015463471645489
Q8TE99	P41252	0.0015463470481336
Q15573	O96019	0.0015463465824723
P38159	O14526	0.0015463455347344
Q8N9N2	Q07020	0.0015463446034118
Q8TCE6	Q06830	0.0015463442541658
P53805	Q06830	0.0015463442541658
Q06830	Q9Y2G2	0.0015463442541658
Q8TB92	O14744	0.0015463437885046
Q8NEF3	P08865	0.0015463429735973
Q9NR30	A3KN83	0.0015463429735973
Q06830	Q9Y3A3	0.0015463426243513
P23528	P98196	0.0015463426243513
Q14161	O43707	0.001546342507936
Q13765	P15924	0.001546342507936
O43837	P53621	0.00154634215869
P29508	P29144	0.0015463409945368
O94923	P20700	0.0015463405288755
Q86YS6	Q9Y265	0.0015463401796296
O75396	Q9Y2W1	0.0015463391318917
P34932	Q14681	0.0015463390154764
Q9NZH0	P31689	0.0015463380841538
P07900	O14771	0.0015463368035852
P62829	Q9BT88	0.0015463362215086
Q13371	P61923	0.0015463361050933
Q01105	Q14146	0.001546335639432
P36542	Q9BWC9	0.0015463354066014
Q9Y6F6	P30048	0.0015463349409401
Q9ULW0	Q9Y617	0.0015463342424482
P0C5Y9	P11310	0.0015463338932022
Q9UBI1	Q14126	0.0015463334275409
P09471	P30048	0.0015463329618796
Q92804	Q8WTT0	0.0015463326126337
Q9NT62	P23396	0.0015463321469724
Q8NFA0	Q92769	0.0015463319141417
Q14141	O00159	0.0015463317977264
Q04637	Q9UM00	0.0015463298186659
P27708	O00303	0.0015463297022506
P60900	P30536	0.001546326209791
Q9Y2T2	P52272	0.0015463257441297
Q92804	Q96JM7	0.0015463252784684
P08708	Q969H6	0.0015463241143152
Q9UNY5	P61086	0.0015463239978998
Q9H2V7	P62820	0.0015463228337466
P12955	P00491	0.0015463216695934
O75638	P05141	0.0015463207382708
Q9UMX0	Q3KQU3	0.0015463206218555
P52298	Q9BW71	0.0015463194577023
P53990	Q00169	0.0015463187592104
Q9NVD7	Q6UX04	0.0015463173622265
P25705	Q9UPN3	0.0015463173622265
P11021	Q96G46	0.0015463172458112
Q86TI2	P52888	0.0015463158488273
Q8NBJ5	P48735	0.0015463142190128
O14818	P23381	0.0015463141025975
Q8IW35	P62258	0.0015463139861822
Q8N3U4	P46821	0.0015463138697668
P00915	Q09161	0.0015463118907064
Q96LI5	P39023	0.0015463106101378
Q9UBK9	P22061	0.0015463104937225
P54619	P62888	0.0015463090967386
Q9NSV4	O60832	0.0015463078161701
Q01105	O75391	0.0015463063027709
P29401	Q96S59	0.0015463061863556
P32969	Q8N5Z5	0.0015463057206943
P07477	O43809	0.0015463054878637
P26368	Q8WW35	0.001546305255033
Q14161	P58107	0.0015463046729564
Q6PML9	P82930	0.0015463042072951
Q9Y4E8	P24534	0.0015463042072951
P98179	Q9UP95	0.0015463037416338
O94842	O94972	0.0015463028103113
Q5SQN1	P62136	0.0015463028103113
O75638	P31483	0.0015463010640814
P61024	O75083	0.0015463009476661
Q14202	Q9UMS4	0.0015463004820048
Q9UHX1	P35580	0.0015462986193597
P61073	Q9Y230	0.0015462986193597
O76075	P30153	0.0015462978044524
O14979	Q8TEX9	0.0015462978044524
P62166	P17174	0.0015462974552065
Q9ULY5	P31040	0.0015462961746379
Q7L4E1	P31040	0.0015462961746379
P0DTE8	Q12905	0.001546295825392
P05455	Q99576	0.0015462946612387
Q9C0B7	Q9BPU6	0.0015462932642549
Q8WW12	P57088	0.0015462925657629
O14818	Q9Y316	0.0015462908195331
P78417	Q96ST3	0.0015462897717952
Q5FBB7	P10515	0.0015462894225493
Q8NHQ9	O75083	0.0015462890733033
Q92925	A0FGR8	0.001546288956888
Q9HB07	Q96BM9	0.0015462875599041
O15031	P62136	0.0015462868614122
Q9HBH0	P62714	0.0015462865121662
P25705	O60296	0.0015462829032912
Q96PH6	P05455	0.001546281739138
Q5DID0	P05455	0.001546281739138
Q96BH1	P07910	0.0015462804585695
P13674	P50579	0.0015462797600775
P17844	Q9NZC7	0.0015462787123396
Q92734	Q9P2K8	0.0015462785959243
P48643	P19526	0.0015462770825251
P68363	Q9HCU9	0.0015462765004485
P46777	Q9H9Y6	0.00154627521988
Q5JSH3	Q9NXR7	0.0015462746378034
P06748	Q8TCE6	0.0015462733572348
Q5BKU9	Q15084	0.0015462730079889
O95757	Q9BVS5	0.0015462724259123
Q9UNN5	P08865	0.0015462720766663
Q96B45	P10599	0.001546271611005
P07355	Q9H3S4	0.0015462709125131
Q13200	A0JLT2	0.0015462702140212
Q8TE99	P18085	0.0015462697483599
P43487	P49366	0.0015462688170373
Q86WP2	P61247	0.00154626800213
P34932	Q9BSF4	0.0015462670708075
O14641	Q13243	0.0015462660230696
O60884	Q9HAY2	0.0015462659066542
Q9P0V8	P27694	0.0015462655574083
P14136	P05165	0.0015462641604244
P52701	Q5SSJ5	0.0015462633455172
P06454	Q96CW1	0.0015462625306099
Q14232	O95861	0.0015462619485333
P20339	P47914	0.0015462615992873
Q7Z2W9	P78318	0.0015462596202269
P18206	O15355	0.001546257873997
O43736	P25705	0.0015462577575817
O00743	Q15058	0.0015462570590898
O75348	Q86US8	0.0015462569426745
Q14315	Q10472	0.0015462568262591
P13797	Q9NXS2	0.0015462537994608
Q03426	Q08378	0.001546252053231
O14654	Q96JB2	0.0015462506562471
Q9BV79	Q9UQ35	0.0015462500741705
P54105	P52948	0.0015462497249245
P20839	Q9Y3Z3	0.0015462497249245
Q6UVJ0	P31153	0.0015462497249245
O75940	Q9UNK0	0.0015462478622794
Q9C0C9	Q92890	0.001546247745864
Q9UHR5	P06737	0.0015462476294487
Q9UK99	P07910	0.0015462464652955
P38159	Q16352	0.0015462464652955
O95470	Q14203	0.0015462453011423
Q96J02	Q14195	0.0015462453011423
P20073	Q14C86	0.0015462453011423
Q9H267	P84996	0.0015462453011423
P12268	Q9H267	0.0015462453011423
Q92804	Q9Y255	0.0015462436713278
Q92804	Q96BQ1	0.0015462436713278
Q92804	P06746	0.0015462436713278
Q9NPI7	Q92804	0.0015462436713278
P34932	Q6P587	0.0015462426235899
Q9Y3C8	Q9UJ68	0.0015462426235899
Q96EP5	Q9C0C7	0.0015462416922673
Q8NB90	P53992	0.0015462411101907
P35250	O43707	0.0015462401788681
P51858	P08240	0.0015462394803762
Q9H0U4	O95486	0.0015462390147149
P05386	P17174	0.0015462380833923
P42766	P25815	0.0015462378505617
P62312	O75390	0.0015462375013157
Q6NUS6	P23396	0.0015462366864085
O95486	O95789	0.0015462357550859
Q8NFU4	P00558	0.0015462345909327
Q96I25	P61962	0.0015462342416867
Q3ZCW2	P62140	0.0015462338924407
P57772	P31943	0.0015462337760254
O43776	Q9Y230	0.0015462324954569
Q99729	P98082	0.0015462324954569
Q99497	Q8WXI4	0.001546231796965
Q13155	P62081	0.0015462308656424
Q8ND90	P53396	0.0015462302835658
P07947	P30048	0.0015462293522432
Q9NU22	Q9BZZ5	0.0015462287701666
Q6ZN17	Q9UKX7	0.0015462286537513
P11940	P29972	0.0015462285373359
Q9Y2W1	P60174	0.0015462280716747
Q13907	Q04726	0.0015462276060134
P62857	P02765	0.0015462258597835
P12236	P04075	0.0015462251612916
Q14247	P13637	0.0015462238807231
Q15345	P46977	0.0015462229494005
Q92598	Q7L5D6	0.0015462219016626
Q9BRB3	P42677	0.0015462217852473
Q8IWC1	O75569	0.0015462215524166
Q15365	Q9BXP2	0.0015462205046787
P62318	P27635	0.0015462205046787
Q92562	P26641	0.0015462203882634
O95674	Q99614	0.0015462200390174
Q9BU61	P09622	0.0015462200390174
P53004	P52434	0.0015462195733562
P54136	Q5SRE5	0.0015462195733562
Q8WWY3	Q9BVK6	0.0015462195733562
Q13442	Q6NTF9	0.0015462193405255
P36543	Q92890	0.0015462192241102
P17096	Q6P1K2	0.0015462175942957
Q5JVF3	P15289	0.0015462171286344
O14497	Q08499	0.0015462158480659
Q9H6H4	P61457	0.0015462146839126
Q9Y535	Q9NYU2	0.0015462132869288
Q92598	Q86T65	0.0015462132869288
Q14240	Q96E39	0.0015462124720215
O75962	Q9ULV4	0.0015462123556062
Q96B26	Q15170	0.0015462118899449
P61964	Q15125	0.0015462109586223
P43003	P33176	0.0015462099108844
Q16836	P51148	0.0015462093288078
Q9NX09	P52565	0.0015462078154087
Q9H2J7	Q92499	0.0015462071169167
P46821	Q96DV4	0.0015462064184248
Q9NVP4	P27348	0.0015462058363482
P31153	Q01780	0.0015462052542716
P31321	P52294	0.0015462050214409
Q16891	P62847	0.001546203973703
O43242	O43678	0.0015462033916264
P11586	A4D1E9	0.0015462033916264
Q6IBS0	Q9BX40	0.0015462031587958
Q14641	P04844	0.0015462028095498
P07196	Q9UBS4	0.0015462015289813
P38159	Q96F10	0.0015462011797353
P13674	Q7Z6M3	0.0015462009469047
P26639	Q9BZV1	0.0015461996663361
Q53GQ0	Q8WUA4	0.0015461992006748
Q9BZF1	Q99873	0.0015461985021829
P28290	Q9HA64	0.0015461969887837
Q9HD45	O60763	0.0015461958246305
O43169	Q8TBF5	0.0015461952425539
C9JLW8	Q9Y3D5	0.0015461950097233
Q96RS0	P10768	0.0015461946604773
P51659	P24534	0.0015461944276466
Q96G46	Q53EL6	0.0015461939619854
P05455	P05198	0.00154619384557
Q86UA1	Q9Y639	0.0015461918665096
Q8N3X1	P52597	0.0015461908187717
P06576	P78348	0.0015461903531104
O76071	Q9Y2R5	0.0015461893053725
Q3SY00	Q01844	0.0015461888397112
Q12931	O75897	0.0015461884904652
Q9NQP4	Q9NWU5	0.0015461859293282
Q9H0L4	P00558	0.0015461853472515
P00558	Q02153	0.0015461853472515
Q86X55	P49411	0.0015461847651749
P38117	O43175	0.0015461841830983
P50990	Q6ICG8	0.0015461838338524
Q5T2N8	P63104	0.0015461827861145
Q8TAQ2	Q8WUD4	0.0015461816219612
O60704	P62191	0.001546180457808
P00441	O75951	0.0015461801085621
Q96RS0	P00441	0.0015461801085621
Q13501	O15084	0.0015461797593161
O60299	P52597	0.0015461791772395
P14618	O14529	0.0015461791772395
P23396	O14529	0.0015461791772395
P09651	O14529	0.0015461791772395
Q9ULR5	Q14974	0.0015461791772395
Q03181	Q9UMS4	0.0015461762668564
P51784	P57088	0.0015461744042113
Q92526	Q9H910	0.0015461744042113
O00487	P43487	0.001546174287796
P62244	Q8WTW4	0.0015461740549653
Q14684	Q13885	0.0015461734728887
Q96EX3	P50502	0.0015461728908121
P54727	Q6NXE6	0.0015461721923202
Q86VP6	Q9BZF3	0.0015461716102436
Q00653	O95433	0.0015461716102436
P78527	P36915	0.0015461716102436
O75821	O60313	0.0015461716102436
O15111	P38646	0.0015461716102436
O60678	P62917	0.0015461716102436
P25786	Q86WV5	0.001546171028167
P05455	Q7Z4H7	0.0015461667208001
P19367	P31948	0.0015461662551388
Q9UKB1	P17174	0.0015461659058928
P47897	Q9Y3D5	0.0015461640432476
P34810	P12268	0.001546160900034
P13010	P15260	0.001546160201542
P32297	P35613	0.0015461593866348
Q96LC7	P09211	0.0015461589209735
Q9BZE4	Q15418	0.0015461589209735
Q00610	Q9HAV7	0.0015461589209735
Q5TB80	O43143	0.0015461585717275
P31040	P54920	0.0015461571747437
P30044	Q6P9H4	0.001546156941913
P28070	P09525	0.0015461553120985
P47897	O75069	0.0015461544971913
O60613	Q9H3U1	0.0015461542643606
Q9UKT9	P62136	0.00154615403153
Q96BW1	P62136	0.00154615403153
A3KMH1	P60842	0.0015461532166227
Q9BQ39	O60333	0.0015461528673768
P26639	P25800	0.0015461508883163
P27986	P49790	0.0015461499569937
Q8NC51	Q92519	0.0015461490256711
Q8WWA0	Q8NC51	0.0015461490256711
Q9Y305	Q9BYD2	0.0015461485600098
P30153	Q9NY93	0.0015461454167962
P62277	O00230	0.0015461450675502
Q8NC51	Q9H6D7	0.001546143903397
Q92896	O15372	0.001546143204905
P06744	P27544	0.0015461430884897
Q5KU26	Q09028	0.0015461413422599
P29992	O95573	0.0015461413422599
P49902	P61163	0.0015461412258446
P50461	P35609	0.0015461412258446
P04792	Q9H3K6	0.0015461377333849
P67870	Q9H223	0.001546137384139
Q9UBR2	P31153	0.0015461357543244
Q9C005	Q8N4P2	0.0015461348230019
Q8WXA3	Q9C005	0.0015461348230019
Q9C005	Q9H553	0.0015461348230019
P22528	Q9C005	0.0015461348230019
Q9C005	Q9H3M7	0.0015461348230019
P09488	P25705	0.0015461347065865
O60783	Q9Y2L1	0.0015461333096027
Q15293	Q12789	0.0015461327275261
P21964	P04075	0.0015461319126188
P40926	O00487	0.0015461308648809
Q96K31	P05388	0.0015461303992196
Q9UPQ9	Q5JSZ5	0.0015461290022358
P52272	Q15828	0.0015461287694051
Q14247	Q16878	0.0015461281873285
Q9HDC9	Q8WUD4	0.0015461281873285
Q9H3S4	Q8WTS6	0.0015461281873285
Q9Y625	P07384	0.0015461281873285
Q15025	Q9Y2G5	0.0015461281873285
Q6PIL6	Q9Y2G5	0.0015461281873285
Q96RU8	P33316	0.0015461281873285
Q8NBJ9	P45974	0.0015461281873285
Q9UKT7	O15143	0.0015461281873285
P15559	Q13490	0.0015461281873285
Q9BQB6	P36871	0.0015461281873285
Q86T03	P29373	0.0015461281873285
Q96RS6	Q9Y3A4	0.0015461281873285
A0PJW6	O15143	0.0015461281873285
Q16625	Q9Y2G5	0.0015461281873285
Q14847	Q6DKK2	0.0015461281873285
Q9UK99	P02774	0.0015461281873285
Q02218	Q14201	0.0015461281873285
O15120	P29373	0.0015461281873285
P07339	P30039	0.0015461278380826
P07339	Q9BQA9	0.0015461278380826
Q99460	Q6P2E9	0.0015461271395906
P10253	Q53R12	0.00154612690676
Q9NVM1	Q96DI7	0.0015461263246834
P62854	Q96B96	0.0015461263246834
P62854	O75951	0.0015461263246834
Q96B02	P62854	0.0015461263246834
Q9P2W9	P24534	0.0015461248112842
P49790	Q15370	0.0015461242292076
Q8NFU4	Q9P2J5	0.0015461209695786
Q9Y6W5	P23526	0.0015461208531633
Q96EY1	Q01804	0.0015461206203326
441493	P07737	0.0015461206203326
P07737	Q9Y4A9	0.0015461206203326
P54727	P33992	0.0015461198054254
Q01105	P30876	0.0015461195725947
Q9H490	P54886	0.0015461178263649
P36578	Q9NU53	0.001546117127873
Q96EV8	P00558	0.0015461168950423
Q9UBQ5	Q7Z4W1	0.0015461141010746
Q14247	Q96P50	0.0015461129369214
Q86VQ3	Q15020	0.0015461129369214
Q2TAY7	Q8NCI6	0.0015461129369214
Q14135	Q12906	0.0015461129369214
P23469	Q9UBS4	0.0015461129369214
P62191	Q9NYW2	0.0015461129369214
Q99460	Q9UKY0	0.0015461129369214
Q6ZP80	O15143	0.0015461129369214
Q14247	Q13574	0.0015461129369214
Q86Y22	Q02790	0.0015461129369214
Q15020	Q86V24	0.0015461129369214
Q99460	Q9Y548	0.0015461129369214
Q9UBS4	Q6QHK4	0.0015461129369214
Q2TAY7	O95661	0.0015461129369214
Q96HU8	Q15020	0.0015461129369214
P28698	O15143	0.0015461129369214
Q14247	Q8N428	0.0015461129369214
O43242	P27352	0.0015461129369214
Q8WUM4	P0CW24	0.0015461129369214
P08263	Q02790	0.0015461129369214
Q2TAY7	Q8NE22	0.0015461129369214
P35221	Q86VY9	0.0015461129369214
Q6NW29	O15143	0.0015461129369214
Q02790	P55064	0.0015461129369214
P59190	Q14247	0.0015461129369214
Q15437	Q96L12	0.0015461129369214
O43242	P24387	0.0015461129369214
Q8N123	Q14980	0.0015461129369214
P62191	Q9NR81	0.0015461129369214
Q99460	Q9NRN5	0.0015461129369214
Q86UW1	Q15437	0.0015461129369214
P04141	P35222	0.0015461129369214
P02144	P62191	0.0015461129369214
Q9HB55	O15143	0.0015461129369214
P54852	Q15437	0.0015461129369214
Q9UBS4	Q96A08	0.0015461129369214
P01135	Q15020	0.0015461129369214
Q99460	P56597	0.0015461129369214
Q15437	O94911	0.0015461129369214
O43242	Q9BW91	0.0015461129369214
Q96EM0	O15143	0.0015461129369214
Q86WT6	P35221	0.0015461129369214
P62191	Q9GZT5	0.0015461129369214
Q14247	Q8N0V5	0.0015461129369214
Q99460	Q8N4H0	0.0015461129369214
P62191	A4FU01	0.0015461129369214
Q5SWH9	P35222	0.0015461129369214
Q13239	P35222	0.0015461129369214
P35221	P98077	0.0015461129369214
P35221	Q7Z398	0.0015461129369214
Q14247	Q99469	0.0015461129369214
F7VJQ1	P35222	0.0015461129369214
Q15437	Q7Z4U5	0.0015461129369214
A2RU30	Q12906	0.0015461129369214
Q14247	Q7Z5G4	0.0015461129369214
Q8WUM4	Q96C28	0.0015461129369214
P35221	P14316	0.0015461129369214
O43915	O15143	0.0015461129369214
P35052	O15143	0.0015461129369214
O43242	Q8NEY4	0.0015461129369214
Q00532	O15143	0.0015461129369214
O43175	Q86XE0	0.0015461129369214
P35221	P47972	0.0015461129369214
Q8WUM4	O14788	0.0015461129369214
Q9H0R5	P33993	0.0015461129369214
P35221	Q9NY26	0.0015461129369214
Q8WUM4	Q9BYZ8	0.0015461129369214
Q99460	O75936	0.0015461129369214
Q15437	O95999	0.0015461129369214
Q63HM2	Q2TAY7	0.0015461129369214
Q9UBS4	Q96FF9	0.0015461129369214
Q15437	P79483	0.0015461129369214
Q14247	O96009	0.0015461129369214
P53677	O15143	0.0015461129369214
O43242	Q8WYH8	0.0015461129369214
O43242	P16562	0.0015461129369214
O43242	P29622	0.0015461129369214
P33993	Q8N6M0	0.0015461129369214
Q6TCH7	O15143	0.0015461129369214
Q99460	Q96QS6	0.0015461129369214
P58340	Q15020	0.0015461129369214
P58753	O15143	0.0015461129369214
Q2TAY7	Q3SY46	0.0015461129369214
P14672	Q15020	0.0015461129369214
Q9UBS4	P28222	0.0015461129369214
Q9UMX2	Q12906	0.0015461129369214
Q7L3V2	P35222	0.0015461129369214
Q9UBS4	Q96DD0	0.0015461129369214
O96024	Q12906	0.0015461129369214
P14672	O15143	0.0015461129369214
P48059	P35222	0.0015461129369214
Q9H171	P62191	0.0015461129369214
P17405	Q14980	0.0015461129369214
Q96A47	Q15020	0.0015461129369214
347442	O15143	0.0015461129369214
Q8NCC3	O15143	0.0015461129369214
Q02790	Q96A73	0.0015461129369214
Q02790	Q6ZN18	0.0015461129369214
Q8WUM4	Q86UW1	0.0015461129369214
Q99460	125144	0.0015461129369214
Q6P2I3	Q15020	0.0015461129369214
Q14247	Q6UWV6	0.0015461129369214
Q2TAY7	P02741	0.0015461129369214
O43175	Q8WXU2	0.0015461129369214
P35221	Q96AH8	0.0015461129369214
Q9UBS4	P78337	0.0015461129369214
Q9UBS4	A1L170	0.0015461129369214
Q15437	P11912	0.0015461129369214
Q13488	Q15020	0.0015461129369214
P62191	Q8IUN9	0.0015461129369214
Q99460	Q9BWT6	0.0015461129369214
P16562	P35222	0.0015461129369214
Q5W111	Q2TAY7	0.0015461129369214
Q8WW24	P62191	0.0015461129369214
Q02790	Q86UY5	0.0015461129369214
Q4LDG9	Q02790	0.0015461129369214
P35221	P02144	0.0015461129369214
Q9GZK4	P33993	0.0015461129369214
P35221	Q9UKP3	0.0015461129369214
Q96JN2	P35221	0.0015461129369214
Q02790	Q9BWC9	0.0015461129369214
Q14247	Q8TCE9	0.0015461129369214
Q99460	Q96RJ6	0.0015461129369214
Q15437	Q6NUS8	0.0015461129369214
Q9H0V1	O15143	0.0015461129369214
Q8TET4	P62191	0.0015461129369214
Q8NEL9	P35222	0.0015461129369214
Q14247	Q15319	0.0015461129369214
Q14973	P62191	0.0015461129369214
Q02790	Q8TB92	0.0015461129369214
Q12906	Q86UY5	0.0015461129369214
P35221	Q8TDQ7	0.0015461129369214
55370	Q12906	0.0015461129369214
Q8WUM4	Q5W5X9	0.0015461129369214
Q9Y2M2	O15143	0.0015461129369214
P35222	Q96DS6	0.0015461129369214
Q9ULX7	Q12906	0.0015461129369214
Q9UBS4	Q8TCJ0	0.0015461129369214
Q9UBS4	Q15796	0.0015461129369214
Q2TAY7	O43567	0.0015461129369214
Q14247	Q8N699	0.0015461129369214
Q8IU89	O15143	0.0015461129369214
Q9UK53	O15143	0.0015461129369214
Q2TAY7	Q4G1C9	0.0015461129369214
Q9BW66	Q15020	0.0015461129369214
P33993	Q8TAV3	0.0015461129369214
Q12805	O43175	0.0015461129369214
O43242	Q9BPX1	0.0015461129369214
Q9BWQ8	P35222	0.0015461129369214
P62191	Q9H093	0.0015461129369214
P04217	Q12906	0.0015461129369214
Q8WUM4	Q96LZ3	0.0015461129369214
Q2TAY7	Q8TDQ0	0.0015461129369214
P33993	O95843	0.0015461129369214
Q99460	Q9UM19	0.0015461129369214
Q14247	Q7Z418	0.0015461129369214
Q8WUM4	Q9H7D0	0.0015461129369214
Q53ET0	O15143	0.0015461129369214
Q14247	Q6ZMV9	0.0015461129369214
O43242	O15535	0.0015461129369214
Q8WUM4	Q9Y6H8	0.0015461129369214
P33993	Q8IWY8	0.0015461129369214
Q9BRX9	O15143	0.0015461129369214
Q96LR5	Q15437	0.0015461129369214
P28347	Q9UBS4	0.0015461129369214
P28347	P35221	0.0015461129369214
P50440	Q12906	0.0015461129369214
P80370	Q15437	0.0015461129369214
P35221	Q9ULX9	0.0015461129369214
P62191	Q15620	0.0015461129369214
P62191	P57771	0.0015461129369214
O75791	O15143	0.0015461129369214
Q9Y2X8	P35222	0.0015461129369214
P62191	O95968	0.0015461129369214
O43242	Q9UI47	0.0015461129369214
P35414	O15143	0.0015461129369214
P0DML2	Q15437	0.0015461129369214
Q9BX51	Q12906	0.0015461129369214
P35221	O95843	0.0015461129369214
P17022	Q15020	0.0015461129369214
Q02790	Q9Y242	0.0015461129369214
P62191	Q9H3Q1	0.0015461129369214
P29322	P35222	0.0015461129369214
O43175	Q969I3	0.0015461129369214
Q14247	Q8TBN0	0.0015461129369214
P35221	Q96F10	0.0015461129369214
Q9P299	O15143	0.0015461129369214
P35221	O95072	0.0015461129369214
O43242	Q92871	0.0015461129369214
Q9BY11	P35222	0.0015461129369214
O43242	Q8NFX7	0.0015461129369214
399669	Q15020	0.0015461129369214
P36544	Q15020	0.0015461129369214
Q8WUM4	Q6P3S1	0.0015461129369214
Q99460	Q92784	0.0015461129369214
Q8TD30	Q02790	0.0015461129369214
Q99460	A0PJE2	0.0015461129369214
Q99460	P57771	0.0015461129369214
P42229	P35221	0.0015461129369214
Q96H35	Q02790	0.0015461129369214
P62191	Q9UNH6	0.0015461129369214
Q9Y5T4	O15143	0.0015461129369214
Q99460	Q9NZQ7	0.0015461129369214
P35221	P16885	0.0015461129369214
Q8WUM4	P01583	0.0015461129369214
P35221	Q13133	0.0015461129369214
Q2TAY7	Q9BZP6	0.0015461129369214
P35222	Q7Z408	0.0015461129369214
Q8WUM4	Q2MKA7	0.0015461129369214
Q2TAY7	P20963	0.0015461129369214
Q02790	P28068	0.0015461129369214
Q9Y279	O15143	0.0015461129369214
Q5T5D7	P35222	0.0015461129369214
A1A519	Q2TAY7	0.0015461129369214
Q9H246	Q2TAY7	0.0015461129369214
Q8WUM4	P40394	0.0015461129369214
P35221	P26998	0.0015461129369214
O43242	Q96T49	0.0015461129369214
P48539	Q2TAY7	0.0015461129369214
Q8IUC6	O15143	0.0015461129369214
O43175	A1A4G5	0.0015461129369214
Q15020	O95711	0.0015461129369214
Q14980	Q96EK6	0.0015461129369214
Q8IY42	P35222	0.0015461129369214
O43242	Q9UHF0	0.0015461129369214
Q14247	Q9BPX1	0.0015461129369214
O00300	O15143	0.0015461129369214
P08254	P35222	0.0015461129369214
Q15020	Q9UNH6	0.0015461129369214
Q14980	O15218	0.0015461129369214
P33993	Q8WTV1	0.0015461129369214
Q99460	O60880	0.0015461129369214
Q9UHF3	O15143	0.0015461129369214
Q8N699	Q12906	0.0015461129369214
P02144	O43175	0.0015461129369214
O43242	P60153	0.0015461129369214
P35221	Q9NR81	0.0015461129369214
Q14247	Q9BSB4	0.0015461129369214
Q02539	Q2TAY7	0.0015461129369214
Q8WWM9	Q02790	0.0015461129369214
Q9UBS4	Q96JY0	0.0015461129369214
80028	Q02790	0.0015461129369214
Q9HAQ2	P35222	0.0015461129369214
Q99460	P56377	0.0015461129369214
O43242	Q6PCB8	0.0015461129369214
Q8WUM4	6976	0.0015461129369214
Q15437	Q9NQ69	0.0015461129369214
P33993	Q96K30	0.0015461129369214
Q15256	P35222	0.0015461129369214
Q99551	Q15437	0.0015461129369214
Q8WUM4	O95922	0.0015461129369214
Q9UBS4	Q00266	0.0015461129369214
P33993	Q9NYW3	0.0015461129369214
Q15437	Q6MZW2	0.0015461129369214
Q8WUM4	Q99619	0.0015461129369214
Q99460	Q96I51	0.0015461129369214
Q02790	P51857	0.0015461129369214
P35221	Q6H8Q1	0.0015461129369214
Q02790	Q6NVV7	0.0015461129369214
Q15916	P62191	0.0015461129369214
Q99460	P05177	0.0015461129369214
Q9H4A9	P35222	0.0015461129369214
Q99460	Q8WXJ9	0.0015461129369214
Q99460	Q8IUN9	0.0015461129369214
Q99460	P47992	0.0015461129369214
Q9UBS4	112401	0.0015461129369214
Q8IXM6	O43175	0.0015461129369214
Q9UBS4	Q12908	0.0015461129369214
Q2TBF2	P35222	0.0015461129369214
Q99460	Q8N6C8	0.0015461129369214
Q9GZN4	Q15020	0.0015461129369214
Q15020	Q9H227	0.0015461129369214
Q9BXL8	P35222	0.0015461129369214
Q8TBN0	Q15020	0.0015461129369214
Q15437	A4FU01	0.0015461129369214
Q99460	Q99619	0.0015461129369214
Q8NI32	Q14980	0.0015461129369214
Q15020	Q9H3Y6	0.0015461129369214
Q9Y2C4	O15143	0.0015461129369214
O00476	Q15020	0.0015461129369214
Q99460	Q96AX2	0.0015461129369214
Q15437	O15551	0.0015461129369214
O43242	Q9UM11	0.0015461129369214
O43242	Q8NDY6	0.0015461129369214
Q9Y570	P35222	0.0015461129369214
P35221	Q9H0I3	0.0015461129369214
Q8WUM4	P32249	0.0015461129369214
Q969G2	P35222	0.0015461129369214
O15013	O15143	0.0015461129369214
Q15437	125144	0.0015461129369214
Q15437	Q8IUN9	0.0015461129369214
Q02790	Q96FH0	0.0015461129369214
Q8NET5	Q2TAY7	0.0015461129369214
O43242	Q9Y5T4	0.0015461129369214
Q9BV79	Q15020	0.0015461129369214
Q9UJQ1	Q02790	0.0015461129369214
O95750	O15143	0.0015461129369214
P33993	P11836	0.0015461129369214
Q99460	Q9NUL5	0.0015461129369214
Q15437	Q8IVV8	0.0015461129369214
Q02790	Q15319	0.0015461129369214
Q13227	P35222	0.0015461129369214
P54284	Q12906	0.0015461129369214
Q9UHQ7	P35222	0.0015461129369214
Q99460	Q9UDW3	0.0015461129369214
O43242	Q99551	0.0015461129369214
Q86Y22	Q2TAY7	0.0015461129369214
Q15437	P24071	0.0015461129369214
Q2TAY7	7696	0.0015461129369214
Q07108	O43242	0.0015461129369214
O43299	P35222	0.0015461129369214
P20062	Q12906	0.0015461129369214
Q15020	Q9GZX9	0.0015461129369214
A1A5C7	Q15437	0.0015461129369214
Q7Z5W3	O15143	0.0015461129369214
O43242	Q8N5C7	0.0015461129369214
P35221	O95926	0.0015461129369214
Q96DD0	Q14980	0.0015461129369214
Q59EK9	P35222	0.0015461129369214
P35221	Q8NCK3	0.0015461129369214
O43242	P06850	0.0015461129369214
P35221	P08861	0.0015461129369214
P46439	O43175	0.0015461129369214
Q8TAG5	O43175	0.0015461129369214
Q9Y2I2	Q2TAY7	0.0015461129369214
Q68DI1	P35222	0.0015461129369214
Q15020	O15442	0.0015461129369214
O43242	Q86VK4	0.0015461129369214
Q99460	O15273	0.0015461129369214
Q8WUM4	P01570	0.0015461129369214
P33993	P47804	0.0015461129369214
Q9UBS4	Q8TBG9	0.0015461129369214
O43242	Q9ULV8	0.0015461129369214
P62191	Q63HM1	0.0015461129369214
Q8WUM4	O14793	0.0015461129369214
O76081	P33993	0.0015461129369214
Q02790	Q9NVF7	0.0015461129369214
O94983	O15143	0.0015461129369214
P31749	O15143	0.0015461129369214
Q99460	Q8NC69	0.0015461129369214
Q2TAY7	Q9UGC7	0.0015461129369214
P35221	Q9ULU8	0.0015461129369214
Q9HAW7	O15143	0.0015461129369214
Q99460	P31274	0.0015461129369214
P51157	O15143	0.0015461129369214
Q2TAY7	P0DPD8	0.0015461129369214
Q02790	Q9H609	0.0015461129369214
P39210	P33993	0.0015461129369214
Q2TAY7	Q8IWX5	0.0015461129369214
Q8WVN8	P35222	0.0015461129369214
Q16518	P35222	0.0015461129369214
O43242	Q9UH90	0.0015461129369214
Q15437	P57103	0.0015461129369214
Q14980	O75056	0.0015461129369214
Q99460	Q3KNW5	0.0015461129369214
Q99460	Q03395	0.0015461129369214
Q15020	P01242	0.0015461129369214
P47804	P35222	0.0015461129369214
Q15020	Q92886	0.0015461129369214
Q99460	P26436	0.0015461129369214
Q14247	Q8IU54	0.0015461129369214
Q2TAY7	Q9UHP7	0.0015461129369214
Q2TAY7	P25105	0.0015461129369214
Q2TAY7	Q5T9C9	0.0015461129369214
Q8WUM4	Q8NHY3	0.0015461129369214
O43175	P17735	0.0015461129369214
P35222	Q9BQB4	0.0015461129369214
Q5VVC0	O15143	0.0015461129369214
Q99460	Q9H2W6	0.0015461129369214
Q9UBS4	Q9HAU4	0.0015461129369214
O14771	P35222	0.0015461129369214
P35222	Q3SY46	0.0015461129369214
Q99460	Q9H2A7	0.0015461129369214
Q99460	Q8TAY7	0.0015461129369214
Q06547	P35222	0.0015461129369214
P35221	Q96SJ8	0.0015461129369214
Q8TCD5	Q15437	0.0015461129369214
Q99460	Q2M1K9	0.0015461129369214
Q99460	Q8WV48	0.0015461129369214
O43175	Q96DU3	0.0015461129369214
Q14432	Q02790	0.0015461129369214
Q99460	Q70EK8	0.0015461129369214
Q9UBS4	Q86YP4	0.0015461129369214
P11234	Q14980	0.0015461129369214
Q96BJ8	P35221	0.0015461129369214
Q02790	Q96BZ8	0.0015461129369214
Q96IM9	O15143	0.0015461129369214
Q15020	Q96HA8	0.0015461129369214
Q9UBS4	P20815	0.0015461129369214
Q99571	P35222	0.0015461129369214
Q13515	Q15437	0.0015461129369214
Q7Z2X7	P35222	0.0015461129369214
Q96LA6	Q2TAY7	0.0015461129369214
Q15848	P35222	0.0015461129369214
P62191	O14771	0.0015461129369214
Q8WZ73	O15143	0.0015461129369214
P62191	A0JLT2	0.0015461129369214
Q14247	P45983	0.0015461129369214
Q8N9E0	P35222	0.0015461129369214
O43242	Q9Y698	0.0015461129369214
Q9Y546	Q15437	0.0015461129369214
P16157	Q99460	0.0015461129369214
Q6PHR2	Q02790	0.0015461129369214
Q2TAY7	P40933	0.0015461129369214
Q9UBS4	Q9UBP6	0.0015461129369214
Q99460	Q9H169	0.0015461129369214
Q5VX52	P35222	0.0015461129369214
Q9P0Z9	O15143	0.0015461129369214
Q99460	O00182	0.0015461129369214
Q15020	Q99469	0.0015461129369214
Q9NPB0	O15143	0.0015461129369214
Q02790	P19652	0.0015461129369214
Q02790	O60218	0.0015461129369214
Q8WUM4	P34810	0.0015461129369214
Q96LX8	P62191	0.0015461129369214
Q9H741	O15143	0.0015461129369214
Q8WUM4	P22748	0.0015461129369214
Q15437	Q99685	0.0015461129369214
P81877	P35222	0.0015461129369214
Q14247	347442	0.0015461129369214
Q96GS6	Q02790	0.0015461129369214
Q9NX78	Q2TAY7	0.0015461129369214
Q9Y691	Q2TAY7	0.0015461129369214
Q14247	Q96A09	0.0015461129369214
Q8WUM4	Q16644	0.0015461129369214
Q14140	O15143	0.0015461129369214
Q8WUM4	P14778	0.0015461129369214
Q7Z418	Q02790	0.0015461129369214
Q9UBS4	Q8N3Z6	0.0015461129369214
O15143	Q96JB6	0.0015461129369214
O43242	Q5VWQ8	0.0015461129369214
Q02790	Q5JXX7	0.0015461129369214
Q86XM0	P35222	0.0015461129369214
P33993	Q9H840	0.0015461129369214
Q9NQ87	O15143	0.0015461129369214
Q15020	O43567	0.0015461129369214
Q99460	Q8WVE7	0.0015461129369214
P09629	Q2TAY7	0.0015461129369214
Q8WUM4	Q9UGB7	0.0015461129369214
P62191	Q6UX27	0.0015461129369214
Q02790	Q68G75	0.0015461129369214
Q99460	Q96HA8	0.0015461129369214
Q15437	O60543	0.0015461129369214
Q6PEY0	Q15437	0.0015461129369214
Q99460	Q9UHN1	0.0015461129369214
O43175	Q6NWY9	0.0015461129369214
Q14247	Q9H5Z6	0.0015461129369214
Q8IXP5	Q02790	0.0015461129369214
Q02790	Q9NZH6	0.0015461129369214
Q02790	Q96DX5	0.0015461129369214
O43242	Q8WZ73	0.0015461129369214
Q14003	Q15020	0.0015461129369214
Q8WUM4	Q8N806	0.0015461129369214
Q9Y6H8	O43175	0.0015461129369214
O43242	Q8N9E0	0.0015461129369214
P55040	Q15020	0.0015461129369214
P35222	P01213	0.0015461129369214
O43242	A2RUC4	0.0015461129369214
P07585	Q12906	0.0015461129369214
P35548	Q15020	0.0015461129369214
Q9UFW8	Q9UBS4	0.0015461129369214
O43242	Q14003	0.0015461129369214
Q96RS0	O15143	0.0015461129369214
Q9BZD6	Q15020	0.0015461129369214
O43242	P31785	0.0015461129369214
Q99460	Q8N257	0.0015461129369214
Q99460	Q9BQB4	0.0015461129369214
Q15020	Q2MKA7	0.0015461129369214
Q99460	Q0D2K3	0.0015461129369214
Q8WUM4	P34096	0.0015461129369214
P01258	P35222	0.0015461129369214
Q9BWX1	O15143	0.0015461129369214
Q9UHF5	P35222	0.0015461129369214
Q9NVM6	O15143	0.0015461129369214
O43242	Q9NW75	0.0015461129369214
O43242	Q6PIZ9	0.0015461129369214
O43242	Q15916	0.0015461129369214
P62191	P17516	0.0015461129369214
Q15274	Q12906	0.0015461129369214
O43175	Q6NT04	0.0015461129369214
Q99460	P48509	0.0015461129369214
Q02790	P01579	0.0015461129369214
Q8N7P1	P62191	0.0015461129369214
Q9UBS4	Q9HC98	0.0015461129369214
P35221	O43827	0.0015461129369214
O43175	Q9NQ69	0.0015461129369214
P43355	Q14980	0.0015461129369214
Q14432	Q99460	0.0015461129369214
Q8WTP8	P35222	0.0015461129369214
P62191	Q9H9S4	0.0015461129369214
Q8TAL6	P35221	0.0015461129369214
P33993	Q92784	0.0015461129369214
Q99460	A6NI79	0.0015461129369214
Q8N239	P35222	0.0015461129369214
P33993	Q7Z2X4	0.0015461129369214
Q02790	P46527	0.0015461129369214
Q99460	Q8TCE9	0.0015461129369214
Q96DC7	Q14980	0.0015461129369214
Q9UQ07	Q15020	0.0015461129369214
P35221	P30872	0.0015461129369214
Q2TAY7	Q14525	0.0015461129369214
Q2TAY7	Q9NR23	0.0015461129369214
P62191	152195	0.0015461129369214
Q99460	Q96KN2	0.0015461129369214
Q9BXU3	O15143	0.0015461129369214
Q99460	Q9BSH5	0.0015461129369214
Q9UBS4	Q9NVV9	0.0015461129369214
54101	P35222	0.0015461129369214
Q96KN8	Q15437	0.0015461129369214
Q8WUM4	Q96H15	0.0015461129369214
P35222	Q9HCB6	0.0015461129369214
649946	P35222	0.0015461129369214
P35221	P15336	0.0015461129369214
P62191	Q9BQG1	0.0015461129369214
O43242	Q9UHQ7	0.0015461129369214
P62191	Q9UM19	0.0015461129369214
Q6PIY5	O15143	0.0015461129369214
Q9Y574	Q15020	0.0015461129369214
Q02790	Q07699	0.0015461129369214
Q14980	Q15047	0.0015461129369214
P09681	P35222	0.0015461129369214
80319	O15143	0.0015461129369214
Q02790	P30279	0.0015461129369214
Q8N257	P35221	0.0015461129369214
A8K4G0	Q14980	0.0015461129369214
B0YJ81	Q99460	0.0015461129369214
Q8WUM4	Q401N2	0.0015461129369214
Q2TAY7	P20851	0.0015461129369214
Q2TAY7	Q9NYG8	0.0015461129369214
P23025	Q15437	0.0015461129369214
Q9H9Y4	O43175	0.0015461129369214
Q2TAY7	P19875	0.0015461129369214
Q9NXF8	P35222	0.0015461129369214
Q15020	Q8TCA0	0.0015461129369214
P34810	P35222	0.0015461129369214
Q9HBF4	O15143	0.0015461129369214
Q15437	O95661	0.0015461129369214
P33993	Q9H255	0.0015461129369214
Q99460	Q9UBP0	0.0015461129369214
Q9H741	Q02790	0.0015461129369214
Q9UBS4	Q9GZV8	0.0015461129369214
Q9UBS4	P09564	0.0015461129369214
Q12906	O75897	0.0015461129369214
Q2TAY7	Q6ZMR5	0.0015461129369214
Q92759	Q15020	0.0015461129369214
Q96CF2	P35222	0.0015461129369214
Q6J272	Q99460	0.0015461129369214
O14576	P35222	0.0015461129369214
P20248	Q9UBS4	0.0015461129369214
Q99460	Q16384	0.0015461129369214
Q9H0Y0	O15143	0.0015461129369214
Q8N336	Q15437	0.0015461129369214
Q6ZMD2	Q14980	0.0015461129369214
Q15653	P62191	0.0015461129369214
P33993	Q8NDC4	0.0015461129369214
Q8WUP2	Q14980	0.0015461129369214
Q02790	P09629	0.0015461129369214
Q6UXA7	O15143	0.0015461129369214
Q15020	Q8NFB2	0.0015461129369214
Q2TAY7	Q8TBG9	0.0015461129369214
O43242	P48060	0.0015461129369214
Q99460	P08217	0.0015461129369214
P33993	Q16384	0.0015461129369214
Q15437	Q8IV33	0.0015461129369214
Q15437	O75679	0.0015461129369214
Q8WUM4	Q96AB6	0.0015461129369214
Q49A92	O15143	0.0015461129369214
28755	Q12906	0.0015461129369214
Q99460	Q5TAB7	0.0015461129369214
O43323	Q2TAY7	0.0015461129369214
Q86Y46	O15143	0.0015461129369214
Q9NVQ4	O15143	0.0015461129369214
Q14247	Q92185	0.0015461129369214
Q14247	O14543	0.0015461129369214
O60248	Q15020	0.0015461129369214
O43242	Q12798	0.0015461129369214
Q9GZK4	Q15437	0.0015461129369214
Q9BXG8	Q14980	0.0015461129369214
Q8WUM4	Q8WZ73	0.0015461129369214
Q6NSX1	Q14980	0.0015461129369214
Q99460	O00295	0.0015461129369214
Q8N5H3	P62191	0.0015461129369214
Q02790	P47804	0.0015461129369214
Q9UM07	Q12906	0.0015461129369214
Q8N2N9	Q15020	0.0015461129369214
Q15020	P47874	0.0015461129369214
P0DML3	Q9UBS4	0.0015461129369214
Q9NP31	O15143	0.0015461129369214
Q15020	O43908	0.0015461129369214
P47710	Q15437	0.0015461129369214
Q15437	P31269	0.0015461129369214
Q15437	P30304	0.0015461129369214
P09681	Q15020	0.0015461129369214
Q9UBS4	Q96LX8	0.0015461129369214
O43175	P10916	0.0015461129369214
P35221	Q8WVE7	0.0015461129369214
P35221	P55345	0.0015461129369214
Q02790	Q14314	0.0015461129369214
Q9UBS4	Q9UNP9	0.0015461129369214
P32314	Q14980	0.0015461129369214
Q9UBS4	Q16533	0.0015461129369214
P35221	Q9H082	0.0015461129369214
Q9UM07	P35222	0.0015461129369214
O15143	P51788	0.0015461129369214
Q14247	P05014	0.0015461129369214
O43242	Q9H477	0.0015461129369214
P35222	Q9BSE2	0.0015461129369214
Q15020	Q6ISS4	0.0015461129369214
P08319	P62191	0.0015461129369214
Q99460	P48775	0.0015461129369214
P33993	O75952	0.0015461129369214
P33993	Q14565	0.0015461129369214
Q96AB6	Q15020	0.0015461129369214
Q9UBS4	Q96C11	0.0015461129369214
P35221	Q9H672	0.0015461129369214
Q6F5E8	P35222	0.0015461129369214
124149	P35221	0.0015461129369214
Q02790	Q8NDY6	0.0015461129369214
P07949	O15143	0.0015461129369214
O43242	Q8TCE6	0.0015461129369214
Q9NQ87	P35222	0.0015461129369214
Q99460	Q7Z4G1	0.0015461129369214
P33993	P50135	0.0015461129369214
P62191	P30305	0.0015461129369214
Q99460	Q8TBK6	0.0015461129369214
Q8IWU5	Q15020	0.0015461129369214
Q2TAY7	Q13253	0.0015461129369214
Q15437	P62166	0.0015461129369214
Q8WTQ7	O15143	0.0015461129369214
Q14247	P32881	0.0015461129369214
Q14247	Q8NG50	0.0015461129369214
Q14247	Q6ICG8	0.0015461129369214
Q14980	Q16670	0.0015461129369214
Q8N2N9	P35221	0.0015461129369214
Q14247	Q92478	0.0015461129369214
P33993	Q4AE62	0.0015461129369214
Q7Z2X4	P35222	0.0015461129369214
P33993	Q68G75	0.0015461129369214
388965	P62191	0.0015461129369214
P17040	Q02790	0.0015461129369214
Q00597	O15143	0.0015461129369214
Q2TAY7	Q8N6M9	0.0015461129369214
Q2TAY7	Q9GZP0	0.0015461129369214
Q15437	Q13241	0.0015461129369214
Q8N5H3	Q12906	0.0015461129369214
Q8WUM4	Q03181	0.0015461129369214
P61296	O15143	0.0015461129369214
Q99674	P35222	0.0015461129369214
Q9UBS4	Q5GH73	0.0015461129369214
Q53HV7	Q15437	0.0015461129369214
Q99460	Q96MD7	0.0015461129369214
Q9UIY3	Q99460	0.0015461129369214
Q02790	Q6UXT9	0.0015461129369214
Q9UGC7	O15143	0.0015461129369214
Q9Y3D2	O15143	0.0015461129369214
Q9NUJ7	O15143	0.0015461129369214
P84022	Q14980	0.0015461129369214
Q9H0X9	P35222	0.0015461129369214
O43242	Q9UNT1	0.0015461129369214
P33993	P21854	0.0015461129369214
Q02790	Q9H2M3	0.0015461129369214
Q02790	P35462	0.0015461129369214
Q8IWX7	Q15437	0.0015461129369214
P35221	Q86YL7	0.0015461129369214
Q8WV99	Q15020	0.0015461129369214
Q16557	P35222	0.0015461129369214
Q6GTX8	P33993	0.0015461129369214
P35221	Q9BRP0	0.0015461129369214
Q8WUM4	Q9Y5R6	0.0015461129369214
Q13158	Q15437	0.0015461129369214
Q02790	Q8IY57	0.0015461129369214
Q8N9E0	P62191	0.0015461129369214
Q14247	Q9Y5E6	0.0015461129369214
Q2TAY7	Q11201	0.0015461129369214
Q99460	P25791	0.0015461129369214
Q15437	Q9H106	0.0015461129369214
Q8NHZ8	P35222	0.0015461129369214
Q02790	Q8WZ73	0.0015461129369214
P35221	Q9UH90	0.0015461129369214
Q15020	Q68DX3	0.0015461129369214
Q99460	Q96KS9	0.0015461129369214
Q6P1W5	P62191	0.0015461129369214
Q02790	Q12983	0.0015461129369214
Q99460	P20849	0.0015461129369214
P30519	Q15020	0.0015461129369214
Q9NYV8	P35222	0.0015461129369214
Q9HBI0	P35222	0.0015461129369214
O43914	O15143	0.0015461129369214
Q02790	Q9H497	0.0015461129369214
O43242	Q8TE69	0.0015461129369214
O75554	O15143	0.0015461129369214
Q99460	Q96DU3	0.0015461129369214
P62191	P41159	0.0015461129369214
Q9H1R2	P35221	0.0015461129369214
O43175	Q6DHV7	0.0015461129369214
Q8N6M9	O15143	0.0015461129369214
Q99460	Q9BWX1	0.0015461129369214
Q8WUM4	Q96DB2	0.0015461129369214
P51959	O15143	0.0015461129369214
338809	Q15020	0.0015461129369214
Q9NUW8	O15143	0.0015461129369214
Q99460	Q9NYS7	0.0015461129369214
O43242	Q8WWH5	0.0015461129369214
O43175	Q96CH1	0.0015461129369214
P35221	Q8NCF5	0.0015461129369214
P80370	Q2TAY7	0.0015461129369214
Q9Y6K9	P35222	0.0015461129369214
P17735	P35222	0.0015461129369214
Q96LM6	P35222	0.0015461129369214
Q02790	P49796	0.0015461129369214
O43242	Q8IYL9	0.0015461129369214
Q99460	Q9UN75	0.0015461129369214
O95455	Q12906	0.0015461129369214
Q7L513	P35222	0.0015461129369214
Q2TAY7	Q8N6K7	0.0015461129369214
O43242	Q8TAV3	0.0015461129369214
Q99460	Q8N9I9	0.0015461129369214
O43242	Q6PKX4	0.0015461129369214
Q99460	Q9NV12	0.0015461129369214
P20849	Q9UBS4	0.0015461129369214
O14836	Q14980	0.0015461129369214
O43688	P33993	0.0015461129369214
Q2TAY7	Q16670	0.0015461129369214
Q14247	O75716	0.0015461129369214
O43242	P14091	0.0015461129369214
P08620	P62191	0.0015461129369214
Q02790	Q9BXJ1	0.0015461129369214
P52803	Q14980	0.0015461129369214
P35221	P60153	0.0015461129369214
Q15437	Q15848	0.0015461129369214
Q9H902	Q9UBS4	0.0015461129369214
Q9UN75	Q12906	0.0015461129369214
P33993	Q8TD91	0.0015461129369214
Q96IQ7	P62191	0.0015461129369214
Q9BXJ1	P35222	0.0015461129369214
Q9UBS4	Q3SY46	0.0015461129369214
O43242	Q96G91	0.0015461129369214
Q9UBS4	Q01850	0.0015461129369214
P33993	Q6PIZ9	0.0015461129369214
Q9UQ03	Q2TAY7	0.0015461129369214
Q14247	Q6GTX8	0.0015461129369214
P62191	Q9UPC5	0.0015461129369214
Q9NXT0	O43175	0.0015461129369214
Q14D04	O15143	0.0015461129369214
Q8WUM4	P46952	0.0015461129369214
Q6ZQR2	P33993	0.0015461129369214
P63211	Q12906	0.0015461129369214
Q9H1R3	Q15020	0.0015461129369214
Q969J5	Q12906	0.0015461129369214
Q02790	Q99502	0.0015461129369214
O75712	Q02790	0.0015461129369214
P35221	Q9NXR5	0.0015461129369214
O43242	Q86Y79	0.0015461129369214
O43597	Q15020	0.0015461129369214
O75061	Q02790	0.0015461129369214
O43242	Q9Y2L9	0.0015461129369214
Q99685	P35222	0.0015461129369214
Q15437	Q99985	0.0015461129369214
Q96HM7	P35222	0.0015461129369214
Q9BT88	P33993	0.0015461129369214
P62191	Q07325	0.0015461129369214
Q5M9N0	P35222	0.0015461129369214
O95751	O15143	0.0015461129369214
Q7Z4T8	P62191	0.0015461129369214
O95567	O15143	0.0015461129369214
Q02790	P55289	0.0015461129369214
Q9BW11	P62191	0.0015461129369214
P35221	Q14641	0.0015461129369214
P39210	Q9UBS4	0.0015461129369214
Q14641	O15143	0.0015461129369214
Q14247	Q9NWX5	0.0015461129369214
O43242	P55040	0.0015461129369214
P35221	Q96D59	0.0015461129369214
Q9GZU3	Q14980	0.0015461129369214
Q15506	O15143	0.0015461129369214
Q99460	Q6IE81	0.0015461129369214
P35221	399669	0.0015461129369214
Q9Y5R6	O15143	0.0015461129369214
Q9NZH6	Q15020	0.0015461129369214
Q2TAY7	Q08708	0.0015461129369214
Q92932	P62191	0.0015461129369214
Q2TAY7	O15466	0.0015461129369214
Q99460	Q9H477	0.0015461129369214
Q8WUM4	Q16890	0.0015461129369214
Q15020	O94933	0.0015461129369214
P01566	Q2TAY7	0.0015461129369214
Q9UBS4	Q99547	0.0015461129369214
Q15020	Q96J88	0.0015461129369214
Q53HV7	Q15020	0.0015461129369214
Q8WUM4	Q0VDI3	0.0015461129369214
Q14247	Q9NS61	0.0015461129369214
P62191	Q53H47	0.0015461129369214
Q15020	Q9BTV4	0.0015461129369214
Q9UBS4	P22301	0.0015461129369214
Q2TAY7	254896	0.0015461129369214
Q14247	Q9NPC3	0.0015461129369214
Q14247	P06870	0.0015461129369214
Q2TAY7	Q12950	0.0015461129369214
Q99460	Q4U2R6	0.0015461129369214
Q96A84	O43175	0.0015461129369214
O43242	Q96MN9	0.0015461129369214
P62191	Q9BW91	0.0015461129369214
Q9NPQ8	Q15020	0.0015461129369214
Q15020	Q9P2E7	0.0015461129369214
Q02790	Q8N4C7	0.0015461129369214
Q6UWR7	Q14980	0.0015461129369214
Q9HCG7	O15143	0.0015461129369214
339457	P35222	0.0015461129369214
P20338	Q15020	0.0015461129369214
A2RUH7	Q15020	0.0015461129369214
O43242	Q9UBC1	0.0015461129369214
Q15437	O15218	0.0015461129369214
P35221	Q9BZD6	0.0015461129369214
Q8N3S3	P35221	0.0015461129369214
P62191	Q96FC7	0.0015461129369214
Q02790	P06746	0.0015461129369214
Q96CE8	O15143	0.0015461129369214
Q8WUM4	Q9GZU3	0.0015461129369214
P39210	Q15437	0.0015461129369214
Q14247	Q14003	0.0015461129369214
Q9UBS4	Q569H4	0.0015461129369214
P33993	Q9BYJ0	0.0015461129369214
Q99460	Q96PL2	0.0015461129369214
O15205	Q12906	0.0015461129369214
Q02790	O75056	0.0015461129369214
P35221	P00797	0.0015461129369214
P48509	P62191	0.0015461129369214
Q99460	Q6P1W5	0.0015461129369214
Q86UV6	P35222	0.0015461129369214
Q9BSK4	Q15020	0.0015461129369214
O43242	O00180	0.0015461129369214
Q9Y2L9	Q15020	0.0015461129369214
Q15020	Q9UIH9	0.0015461129369214
P62191	Q9Y2X8	0.0015461129369214
Q14247	Q14512	0.0015461129369214
Q7Z3B3	Q9UBS4	0.0015461129369214
Q6UWI4	O15143	0.0015461129369214
Q99460	Q86VK4	0.0015461129369214
O14626	Q02790	0.0015461129369214
Q86VK4	Q2TAY7	0.0015461129369214
Q3V5L5	P62191	0.0015461129369214
O95803	O15143	0.0015461129369214
P33993	P01562	0.0015461129369214
Q99460	Q8N0V5	0.0015461129369214
Q96A09	Q14980	0.0015461129369214
Q13133	Q12906	0.0015461129369214
P35221	Q86WV1	0.0015461129369214
Q9UBS4	Q8IYL9	0.0015461129369214
Q99460	Q86YS6	0.0015461129369214
Q14247	Q86Y22	0.0015461129369214
P35221	Q9NQY0	0.0015461129369214
Q02790	O43529	0.0015461129369214
Q9UBS4	O15409	0.0015461129369214
Q969K4	P35222	0.0015461129369214
Q00532	P35222	0.0015461129369214
Q5SW96	O15143	0.0015461129369214
Q00532	P62191	0.0015461129369214
Q99460	Q9UK41	0.0015461129369214
A6NI73	Q15020	0.0015461129369214
Q14247	Q9HB20	0.0015461129369214
Q12906	P09017	0.0015461129369214
Q92963	O15143	0.0015461129369214
P35221	O95813	0.0015461129369214
Q9UBS4	Q96K17	0.0015461129369214
Q15437	Q86UF1	0.0015461129369214
Q16740	P62241	0.0015461129369214
Q9BT49	P35222	0.0015461129369214
Q8WUM4	Q8N8Q3	0.0015461129369214
Q02790	Q9NUC0	0.0015461129369214
Q99795	P35222	0.0015461129369214
Q9NP55	P46776	0.0015461124712601
Q01105	P13637	0.0015461123548448
Q12904	P22695	0.0015461120055988
P14735	Q9P2T1	0.0015461120055988
P33947	Q8N1G2	0.0015461090952157
P27635	Q8WVH0	0.0015461086295545
Q9BW27	Q9Y5B9	0.0015461082803085
O43390	Q15631	0.0015461072325706
Q13347	P57052	0.0015461064176633
Q96J01	P63010	0.001546106301248
P06748	Q8IUQ4	0.0015461045550182
P06753	Q8IYG6	0.0015461044386029
O14818	Q96QE5	0.0015461039729416
Q00535	Q9NQ29	0.0015461038565263
Q15427	O94832	0.0015461038565263
Q9HBM1	P55072	0.0015461029252037
P42285	Q9BVS5	0.0015461007133126
O00165	Q15287	0.0015461005968973
P04234	Q15436	0.0015460993163287
Q96F63	P05388	0.0015460979193449
P48444	Q9UNZ2	0.0015460974536836
Q32MZ4	Q99714	0.0015460967551916
Q9NYN1	P12236	0.001546096173115
Q15029	O00541	0.0015460955910384
Q14157	P49798	0.0015460952417925
Q15717	Q96C28	0.0015460946597158
P50991	Q00839	0.001546093262732
O43169	P19338	0.0015460915165022
Q9BTK6	P50914	0.0015460898866876
P21730	P50914	0.0015460898866876
Q5VV42	Q8IWT3	0.0015460890717804
Q8ND56	O00483	0.0015460883732885
Q8IY81	P48730	0.0015460882568731
O95721	O43795	0.0015460873255506
P46976	O75937	0.0015460870927199
Q9UJS0	Q9UNZ2	0.0015460868598893
P20073	Q9NQT4	0.0015460866270586
Q92841	Q07699	0.0015460865106433
Q8N1F7	P82930	0.0015460865106433
P09012	Q9BSJ2	0.0015460856957361
Q15043	Q13619	0.0015460856957361
P27824	P32239	0.0015460855793207
P62906	Q9NZ43	0.0015460841823369
P23526	Q9UBN7	0.001546082785353
Q6UXG8	P40925	0.001546082785353
Q9NVI7	Q06830	0.0015460826689377
80086	Q9UM54	0.0015460813883692
Q9Y572	P83731	0.0015460808062925
Q9UQ10	P83731	0.0015460808062925
Q8TEW6	P10599	0.0015460808062925
P10599	Q8N6K0	0.0015460808062925
Q01105	Q6IA86	0.00154607987497
P27708	Q7L8W6	0.0015460781287401
P53778	Q6P9B6	0.0015460780123248
Q9H0U4	Q12824	0.001546076615341
Q9H299	P31350	0.0015460749855265
P08758	P33981	0.0015460747526958
Q14671	Q12797	0.0015460742870345
Q9UN37	Q8NCW5	0.0015460740542039
Q9P2E9	O95777	0.001546073006466
P82979	Q8TCT9	0.0015460727736353
P06493	Q9H444	0.0015460725408047
O14818	Q9BZY9	0.0015460723079741
P85037	O14744	0.0015460695140063
P09105	P55072	0.0015460695140063
P49756	Q9Y3D0	0.0015460686990991
P32929	P31689	0.0015460659051313
Q96NX9	P55072	0.001546065788716
P62937	Q9H0A6	0.0015460636932402
P62937	Q6P9G4	0.0015460636932402
Q9P035	Q14980	0.0015460624126717
P57052	P31939	0.0015460622962564
Q03112	P17980	0.0015460615977644
Q8TBZ2	P05388	0.0015460614813491
Q13618	P50552	0.0015460614813491
Q8NCL8	P05388	0.0015460614813491
Q9UPQ9	Q96EK5	0.0015460613649338
P62241	Q1RMZ1	0.0015460600843653
Q96JJ7	P15311	0.0015460595022886
P34897	Q16637	0.0015460588037967
O95757	Q96HR9	0.0015460585709661
Q96PL5	P24752	0.0015460581053048
P25101	P24752	0.0015460581053048
112401	P09429	0.0015460540307685
Q15417	Q86VM9	0.0015460534486919
Q9Y5Z7	P17844	0.0015460522845387
P62263	Q9Y6G9	0.0015460518188774
Q01105	P40692	0.0015460500726476
Q6P2Q9	Q13561	0.0015460498398169
P84996	P32969	0.0015460496069863
Q9NXF8	Q16531	0.0015460489084944
P35080	Q9UHB7	0.0015460485592484
Q14444	Q6PIW4	0.0015460479771718
P62424	O60231	0.0015460478607565
Q15181	Q8WWM9	0.0015460476279258
P32314	O14950	0.00154604553245
Q96Q45	P32969	0.0015460437862202
Q02577	O14602	0.0015460433205589
P26373	Q6ZNA4	0.0015460427384823
P51157	Q14203	0.0015460420399904
Q14203	Q9UGC7	0.0015460420399904
P62829	O95183	0.0015460419235751
Q13162	Q9NTM9	0.0015460419235751
Q13162	Q8NI32	0.0015460419235751
Q9H9J2	Q8WUA2	0.0015460397116839
Q9GZR7	Q8N201	0.0015460397116839
Q86W42	O60749	0.0015460397116839
Q9GZS3	Q8TAQ2	0.0015460397116839
Q9Y6A4	Q8N5N7	0.0015460397116839
P51610	O43529	0.001546039013192
P62857	Q2TAL8	0.001546038663946
Q12906	Q8IYX4	0.0015460385475307
Q96AT9	P27448	0.0015460373833775
P42677	P08217	0.0015460373833775
O14974	Q9H9Y6	0.0015460362192243
P35754	Q9NP97	0.0015460362192243
Q6UXV1	P60842	0.001546036102809
Q86YB8	P63173	0.0015460351714864
P62753	O75027	0.0015460342401638
P04843	P31947	0.0015460341237485
Q06830	Q4KMZ1	0.0015460331924259
Q99966	P49411	0.0015460320282727
P61956	P36542	0.0015460301656275
Q9H4L7	P07437	0.001546028535813
Q96T58	P63010	0.0015460280701518
Q96PK6	P27449	0.0015460262075066
Q13615	Q9Y3B8	0.0015460255090147
Q9UKF6	P62820	0.0015460249269381
P31942	Q7RTV0	0.0015460237627848
P15880	P12110	0.0015460230642929
Q15645	Q6RFH5	0.0015460225986316
Q96N77	Q9Y2B0	0.001546022365801
Q15008	P11908	0.0015460222493857
O00764	Q16822	0.001546022016555
O43447	Q8IXM3	0.0015460198046639
P47897	Q8IYV9	0.00154601840768
O43615	Q8N6R1	0.0015460166614502
P02794	P10599	0.0015460152644664
Q8NEB7	Q9Y2S7	0.0015460132854059
P28072	Q9BWC9	0.0015460129361599
P62701	Q8N5M9	0.0015460128197446
Q9H9J2	Q9Y3C6	0.0015460121212527
P05091	Q96HI0	0.0015460120048373
Q9C0C4	P25398	0.0015460107242688
Q96HE9	O14654	0.0015460095601156
P25067	P33993	0.0015460094437003
Q5VWX1	P33316	0.0015460094437003
P08247	P62140	0.0015460076974704
P09429	O75167	0.0015460069989785
P28074	Q8N142	0.0015460052527487
P13674	Q9UL33	0.0015460038557648
Q13451	Q9UNE7	0.0015460031572729
Q96IJ6	P46777	0.0015460030408576
Q3ZCQ8	P05120	0.0015460029244422
P46013	Q9UNK0	0.0015460026916116
O15397	P09012	0.0015460016438737
Q96C28	P83731	0.0015460015274584
Q9BQ15	O14979	0.0015459994319826
P51116	Q9BTE3	0.0015459976857528
Q86X55	P35869	0.0015459975693374
Q8N684	Q12769	0.0015459973365068
Q9Y295	Q9NWQ4	0.0015459967544302
Q9BTE3	P62913	0.001545994891785
Q96EB6	Q14103	0.0015459927963092
Q9ULX3	Q9NYU2	0.0015459918649867
P52815	Q53GS9	0.0015459918649867
Q6NUS6	P24752	0.0015459913993254
Q9Y241	Q9UKX7	0.0015459907008334
P35659	Q9UNA1	0.0015459898859262
Q14094	P13667	0.0015459894202649
O95757	O75436	0.0015459891874343
Q8NBM4	Q07954	0.0015459870919585
P16152	Q04446	0.0015459868591278
Q9P287	Q15631	0.0015459858113899
P23396	Q8NDZ6	0.0015459852293133
Q7Z2K8	Q5BKZ1	0.0015459852293133
Q15369	Q13216	0.0015459845308214
Q8TF71	Q9UMS4	0.0015459832502529
O14745	P48556	0.0015459831338375
Q86X55	O75144	0.0015459826681762
Q96G46	P22695	0.0015459826681762
P58335	Q86X55	0.0015459826681762
O96019	Q01628	0.0015459823189303
Q96AC1	Q8NBS9	0.001545982202515
P18669	O75175	0.001545981853269
P19174	P00441	0.0015459817368537
Q5JTW2	Q15654	0.0015459812711924
O95757	Q8N2A8	0.0015459794085472
P55196	Q9NWU5	0.0015459789428859
P99999	O95164	0.0015459789428859
Q13137	P62277	0.00154597859364
Q9NVI7	Q96RG2	0.0015459783608093
Q96BY7	P27348	0.0015459759160876
P61160	P04183	0.0015459759160876
P54725	Q8TBX8	0.0015459744026884
O75347	Q96GX9	0.0015459741698578
O75347	Q9BSE5	0.0015459741698578
O43583	P30040	0.001545972074382
O60826	P18621	0.0015459716087207
P20042	Q14692	0.0015459698624908
Q13310	P20700	0.001545968116261
P51991	Q93050	0.0015459670685231
O43447	Q9BPX1	0.0015459669521078
Q5VV42	O00303	0.0015459650894626
Q16342	Q52LJ0	0.0015459634596481
P35221	O95831	0.0015459610149264
P48643	Q96HC4	0.0015459608985111
Q13162	Q03933	0.0015459604328498
P35225	O43447	0.0015459604328498
Q86V81	Q9BUV8	0.0015459600836038
Q92841	Q92626	0.0015459600836038
P25705	Q8N6D5	0.0015459596179425
Q9BY76	P25705	0.0015459596179425
Q8N9I0	Q14011	0.0015459595015272
Q13283	Q9NPA8	0.0015459592686966
Q96DI7	Q6NXT4	0.0015459585702046
Q6NVY1	P18621	0.001545958337374
Q99832	P30049	0.0015459582209587
P16083	Q9BWX1	0.0015459572896361
Q7Z422	O14744	0.0015459551941603
P17066	Q9BRX9	0.0015459548449143
Q9BQ51	P18124	0.0015459548449143
P04843	Q9NZT1	0.0015459537971764
O75475	Q12981	0.0015459528658539
Q15392	P00966	0.0015459528658539
Q13126	P05814	0.0015459527494385
P07339	Q86UA1	0.0015459524001926
Q9BXS5	P46087	0.0015459522837772
P04637	O00767	0.0015459522837772
Q0D2I5	O00571	0.0015459522837772
Q15051	Q15287	0.0015459522837772
Q8N3C0	Q8TCJ2	0.0015459522837772
P37802	Q0D2I5	0.0015459522837772
Q9NS69	Q9BTD8	0.0015459522837772
Q3SXM5	Q9Y2J2	0.0015459522837772
P63279	Q9Y673	0.0015459522837772
Q9H501	P68036	0.0015459522837772
Q9H6Z4	Q96RQ1	0.0015459522837772
Q9H6R4	Q96SK2	0.0015459522837772
Q9H0D6	Q96N66	0.0015459522837772
Q9Y597	P11586	0.0015459522837772
O43448	P09429	0.0015459519345313
O60506	P07197	0.0015459519345313
Q96BY7	P55072	0.001545951818116
Q07955	Q14232	0.0015459500718861
Q9BQ67	Q8N2R8	0.0015459492569789
P55058	P22695	0.0015459491405636
Q9BSD7	Q12800	0.0015459480928257
Q8NDN9	O95758	0.0015459480928257
Q8NBS9	O75695	0.0015459451824426
P84077	P31946	0.001545944949612
Q01082	P28161	0.001545944600366
Q5TDH0	P57081	0.0015459414571523
Q8IXB1	Q9BSY4	0.0015459391288459
P52815	P54709	0.0015459388960152
P20020	Q96EE3	0.0015459388960152
Q9H2J4	Q9UPQ0	0.0015459388960152
Q15365	Q96M60	0.0015459378482773
P53671	P43243	0.0015459372662007
O14975	P23229	0.0015459368005394
Q9UBX3	Q14008	0.0015459368005394
P22314	P51955	0.0015459363348782
Q14894	O14818	0.0015459356363862
P31371	Q15369	0.0015459356363862
Q92734	Q14195	0.0015459349378943
Q96A23	P08238	0.0015459345886483
Q9UHX1	Q14CX7	0.001545934122987
Q13895	Q13439	0.0015459338901564
Q6AI12	P62847	0.0015459337737411
P49184	P62847	0.0015459333080798
O75312	O60884	0.0015459320275112
P61326	Q5QP82	0.0015459320275112
Q06190	Q9NVI7	0.0015459298156201
P01222	Q9BUJ2	0.0015459296992048
Q96I25	P07686	0.0015459290007129
Q8IUW3	P63104	0.0015459280693903
Q8ND56	Q5TBB1	0.0015459271380677
Q96N77	P09874	0.0015459267888218
P34897	P31751	0.0015459253918379
P62851	P49773	0.0015459251590073
P62987	P35520	0.001545924693346
P11142	Q16513	0.0015459242276847
Q9ULC0	P30101	0.0015459236456081
Q9NVI7	Q7L4S7	0.0015459232963621
Q14847	Q9BS26	0.0015459231799468
Q14974	Q9Y2R5	0.0015459230635315
P17066	O75147	0.0015459220157936
Q15717	O14531	0.0015459216665476
Q06830	Q86YV6	0.0015459215501323
Q05048	Q9BVC5	0.0015459200367331
P22626	Q6P4A7	0.001545918174088
Q9Y4E8	P50213	0.0015459179412573
Q13616	Q9NZJ7	0.001545917475596
Q8NDV7	P28068	0.0015459171263501
O00308	O95900	0.0015459171263501
Q14116	P35998	0.0015459171263501
O75475	Q9UBN7	0.0015459171263501
Q99729	Q10567	0.0015459153801202
Q8WW12	P61204	0.001545914215967
O00400	P05388	0.0015459134010598
P17900	P30101	0.001545910956338
O00116	Q96GW9	0.0015459102578461
P35080	Q9H4B6	0.0015459099086001
P00533	P41091	0.0015459099086001
P49419	Q9Y5L0	0.0015459099086001
Q15369	O00425	0.0015459086280316
P61626	Q9Y5A9	0.0015459081623703
P18669	Q96MG7	0.0015459068818017
Q92804	P15313	0.001545904087834
P48380	P24752	0.0015459036221727
Q13547	O75694	0.0015459035057574
Q99471	Q8N4C8	0.0015459031565114
Q96PK6	Q8WTU2	0.0015459025744348
P16152	Q8IW50	0.0015459023416042
Q86T24	P62910	0.0015459012938663
P62424	Q12904	0.001545901177451
Q96AB3	O75534	0.0015459010610356
Q8WY91	P07814	0.001545900828205
P61956	P42356	0.0015458991983905
O60869	Q9NTJ3	0.0015458965208381
P13693	P50151	0.0015458962880074
Q16514	O00299	0.0015458946581929
Q9Y5B6	Q9H3G5	0.0015458945417776
Q9NZJ6	P04179	0.001545894308947
P53004	Q8NCN5	0.0015458934940397
P84098	Q9UMX1	0.0015458920970559
Q96DI7	Q8IYS2	0.0015458913985639
Q04837	P15884	0.0015458911657333
O00154	O95429	0.0015458889538422
P16083	P60153	0.0015458881389349
O60826	P46977	0.001545887440443
P08237	Q6P2H3	0.0015458861598744
Q9UID3	Q5T4S7	0.0015458856942132
Q92841	O43173	0.0015458849957212
P0DPB6	Q9UBU9	0.0015458839479833
Q5HYI8	P09651	0.0015458822017535
Q12792	P11047	0.0015458813868463
P50213	P35998	0.0015458810376003
Q96EY1	Q15120	0.0015458803391084
Q9NXU5	P12532	0.0015458789421245
P30740	P19367	0.0015458770794793
O14980	Q86SX6	0.0015458762645721
O75340	Q99758	0.0015458762645721
P04049	Q52LJ0	0.0015458762645721
Q9H9S3	Q99816	0.0015458762645721
P06753	Q6P1M9	0.0015458762645721
Q8N0X7	P82914	0.0015458762645721
Q8IX01	P30405	0.0015458762645721
Q14964	P63165	0.0015458762645721
Q15056	P18074	0.0015458762645721
Q99497	Q8NEW0	0.0015458762645721
P22061	P18074	0.0015458762645721
P18669	Q9BVG9	0.0015458762645721
P27986	Q13895	0.0015458762645721
P62937	Q96IV0	0.0015458762645721
Q9H9G7	Q99758	0.0015458762645721
Q9BQT8	Q8N1G4	0.0015458762645721
Q8IZT6	P68036	0.0015458762645721
Q96A33	P12081	0.0015458762645721
Q86X55	Q9C0B7	0.0015458762645721
O94898	Q9HB71	0.0015458762645721
Q8IY26	Q16643	0.0015458762645721
P27986	Q9NYU2	0.0015458762645721
P00491	Q6PGP7	0.0015458762645721
Q8WVX9	P30086	0.0015458762645721
Q8TB37	P62937	0.0015458762645721
P07305	Q99707	0.0015458762645721
Q15007	Q13015	0.0015458762645721
P34897	Q5W0B1	0.0015458762645721
Q96QA5	Q9Y4L1	0.0015458762645721
Q9H2J7	P19388	0.0015458762645721
Q9Y399	Q9Y512	0.0015458762645721
Q8IV08	Q9Y5S9	0.0015458762645721
Q5VU97	P63165	0.0015458762645721
O00629	P54709	0.0015458762645721
O00629	Q9P2R7	0.0015458762645721
Q96HA1	Q9UPQ0	0.0015458762645721
P18669	Q96TA2	0.0015458762645721
Q9BX68	O14828	0.0015458762645721
Q7L5N7	P63165	0.0015458762645721
Q6P1Q9	Q92841	0.0015458760317415
P16278	Q9NYW3	0.001545873703435
Q03135	P31943	0.0015458723064512
P49327	B2RXF5	0.0015458717243745
Q9HDC5	P62873	0.0015458711422979
O15460	Q12788	0.00154587009456
Q6P2I3	Q12931	0.00154587009456
P17812	Q96JS3	0.0015458685811609
Q8N584	P53396	0.0015458683483302
O60828	P30050	0.0015458673005923
O60266	P78406	0.0015458669513463
Q9NSE4	O95453	0.0015458669513463
Q53GS9	Q6ZWJ1	0.0015458669513463
Q96F86	O75874	0.0015458669513463
Q13188	Q53GS9	0.0015458669513463
P18206	P46937	0.0015458669513463
P51531	P08865	0.0015458669513463
Q9Y281	Q3B7T1	0.0015458669513463
O75197	P55072	0.0015458669513463
Q14444	Q9BRL6	0.0015458669513463
Q8NEN9	Q9BUQ8	0.0015458669513463
P51531	P39656	0.0015458669513463
Q15392	Q16513	0.0015458669513463
P08237	Q8WYA6	0.0015458669513463
P61960	Q9NP72	0.0015458669513463
Q9H8H0	P08754	0.0015458669513463
P32322	Q96HN2	0.0015458669513463
Q9P258	O00471	0.0015458669513463
Q9BQI0	Q96ES7	0.0015458669513463
O75874	P62273	0.0015458669513463
Q08J23	Q7Z3C6	0.0015458669513463
Q13242	Q6NUQ4	0.0015458669513463
Q9BTD8	Q9UK76	0.0015458669513463
Q13188	P10155	0.0015458669513463
Q05086	Q9UK76	0.0015458669513463
Q9Y597	P61221	0.0015458669513463
Q86WV5	P17987	0.0015458667185157
P0DP24	P62258	0.0015458666021004
Q53T59	P30040	0.001545863226056
Q9Y2T1	P15531	0.0015458626439794
Q8NBJ5	Q14653	0.0015458615962415
Q9H4I8	P62333	0.0015458610141649
Q96H55	Q14980	0.0015458604320883
Q14257	Q15436	0.0015458601992577
Q9H9A6	P37198	0.0015458591515198
P20618	Q96G30	0.0015458586858585
O75347	Q15828	0.0015458584530279
O95453	P15531	0.0015458583366125
Q6N069	P55735	0.0015458568232133
Q5VU97	O00571	0.0015458564739674
Q9NVM1	P55072	0.0015458547277376
Q6IQ16	P55072	0.0015458547277376
Q8TCD5	P50395	0.0015458540292456
P06748	P31213	0.0015458532143384
Q9Y3B4	P05141	0.0015458529815077
P05161	P20618	0.0015458525158464
Q6UX04	Q9HAS0	0.0015458513516932
Q8NDV7	Q13454	0.0015458512352779
P01011	O00308	0.0015458512352779
Q96I51	Q92499	0.0015458499547094
Q07955	P43246	0.0015458494890481
P32969	Q9BRX5	0.0015458491398021
Q9P258	Q9UNZ2	0.0015458485577255
P34810	P24534	0.0015458477428182
Q71UM5	P30405	0.001545847277157
P36639	O43660	0.001545847277157
P32119	Q9UBR4	0.0015458445996046
P09622	Q9H0I3	0.0015458443667739
P05387	Q8TDB6	0.001545843319036
P29144	ENSG00000172660	0.0015458418056368
Q8TBK6	Q9P2J5	0.0015458411071449
Q9H2G9	P36551	0.0015458409907296
Q6ZU15	P60842	0.0015458406414836
Q9H7P9	Q15046	0.0015458406414836
Q13263	Q8N434	0.0015458406414836
P25705	P46019	0.001545840059407
Q9UQN3	O95239	0.0015458393609151
Q9BWJ5	Q68E01	0.0015458380803465
P31371	Q9NQH7	0.0015458377311006
O75323	P82663	0.001545836450532
P31689	Q2TAL8	0.0015458351699635
P22314	Q9BTT4	0.0015458342386409
P06280	P30086	0.0015458334237337
P33993	Q9NUU7	0.0015458329580724
Q9BQI0	P62191	0.0015458326088264
Q8N128	Q02952	0.0015458321431651
P48643	P60153	0.0015458314446732
Q9C005	Q9NUQ9	0.0015458313282579
P31483	P42677	0.0015458303969353
Q8WVL7	Q9UMS4	0.0015458284178748
O14530	Q15024	0.0015458277193829
P78527	P51532	0.0015458276029676
Q13283	P50281	0.0015458267880603
Q9Y496	P07108	0.0015458267880603
Q5SW96	P15924	0.0015458249254152
Q8WU79	O43809	0.0015458248089998
Q86XK2	Q9ULV4	0.0015458246925845
P30419	Q04760	0.0015458245761692
Q12931	P62910	0.0015458236448466
O75665	Q13257	0.0015458222478628
Q16880	O00571	0.0015458218986168
P46734	P50914	0.0015458210837095
P61160	Q99614	0.0015458192210644
P26641	P19876	0.0015458189882338
P82673	P07900	0.0015458186389878
Q9Y4E8	P10809	0.0015458179404959
P27540	P15880	0.0015458164270967
Q8N5S1	Q15046	0.0015458164270967
Q9UGU0	P0DP24	0.0015458142152056
3502	Q06830	0.0015458108391612
P54793	P60842	0.0015458108391612
Q00839	Q8WV83	0.0015458108391612
Q92841	3501	0.0015458108391612
Q92804	Q86V59	0.0015458108391612
O95568	P13667	0.0015458108391612
Q6UWE0	Q9BUJ2	0.0015458108391612
P12755	P13667	0.0015458108391612
3502	P61978	0.0015458108391612
Q8N3E9	Q15046	0.0015458108391612
O60245	Q13247	0.0015458106063306
O60716	Q86TM6	0.0015458106063306
P56182	O14734	0.0015458106063306
Q9UNE7	Q9NVH0	0.0015458106063306
P16220	Q9Y3C1	0.0015458106063306
Q12772	Q16527	0.0015458106063306
P56134	Q92628	0.0015458106063306
Q9BZX2	P43897	0.0015458106063306
P39060	O60832	0.0015458106063306
Q9NWS0	O95476	0.0015458106063306
P62851	Q9ULG6	0.0015458106063306
P51530	Q8WTT2	0.0015458106063306
Q8NBJ5	Q9BXP5	0.0015458106063306
Q96IZ0	P40855	0.0015458106063306
P08708	Q9NQH7	0.0015458106063306
Q86XI2	O43719	0.0015458106063306
P20719	O43592	0.0015458106063306
Q9HDC5	Q12849	0.0015458106063306
Q15773	Q71F23	0.0015458106063306
Q8N726	Q86Y56	0.0015458106063306
P62487	O95573	0.0015458106063306
Q9BZI7	Q9BXW9	0.0015458106063306
Q96M94	Q9BXW9	0.0015458106063306
Q6PK04	O75439	0.0015458106063306
Q9BVS5	P43246	0.0015458106063306
P85037	Q14254	0.0015458106063306
Q562R1	Q8TB61	0.0015458106063306
Q86VM9	Q96S66	0.0015458106063306
P07203	Q7RTV0	0.0015458106063306
Q9Y2G8	Q13523	0.0015458106063306
Q03701	Q12772	0.0015458106063306
O60287	O14734	0.0015458106063306
Q96IZ0	O96028	0.0015458106063306
P31151	Q16527	0.0015458106063306
O75934	Q7L5Y9	0.0015458106063306
Q9NUL3	O00459	0.0015458106063306
Q8ND56	P51809	0.0015458106063306
Q9BZI7	O95071	0.0015458106063306
Q9H9S3	Q9H8G2	0.0015458106063306
P62699	O76094	0.0015458106063306
Q7Z2W9	P28340	0.0015458106063306
Q9UBL3	Q6PI48	0.0015458106063306
Q9ULG6	Q13823	0.0015458106063306
Q96ME7	Q9UBB6	0.0015458106063306
Q9BV38	Q8WUK0	0.0015458106063306
Q9NXE4	Q6WCQ1	0.0015458106063306
Q9NUQ7	Q9Y5J1	0.0015458106063306
Q9ULH0	Q5W0B1	0.0015458106063306
Q9NVI1	Q5XPI4	0.0015458106063306
Q96CP6	Q86YQ8	0.0015458106063306
Q9NUQ7	Q5JTH9	0.0015458106063306
Q5VV42	O95218	0.0015458106063306
O43464	Q99459	0.0015458106063306
Q96EL3	Q9Y3Z3	0.0015458106063306
O75147	Q6IQ49	0.0015458106063306
Q9Y221	Q15170	0.0015458106063306
Q99459	Q96AA3	0.0015458106063306
Q8N8A6	Q9P003	0.0015458106063306
Q6P1M9	Q8WTT2	0.0015458106063306
P39060	Q8NCA5	0.0015458106063306
P27986	P30085	0.0015458106063306
Q8TCJ2	Q14151	0.0015458106063306
Q9UBB6	P62995	0.0015458106063306
O95674	Q9BVI4	0.0015458106063306
Q5K4L6	P49790	0.0015458106063306
Q96AA3	Q9UMS4	0.0015458106063306
Q9P013	O95396	0.0015458106063306
Q9H4L4	O60313	0.0015458106063306
P04844	Q7L592	0.0015458106063306
Q9P013	O95625	0.0015458106063306
O95625	Q13555	0.0015458106063306
P18850	Q9C0C9	0.0015458106063306
Q5T4S7	Q9NYK5	0.0015458106063306
P51587	Q8IY37	0.0015458106063306
Q9GZR7	P12694	0.0015458106063306
Q13576	O43159	0.0015458106063306
Q9NP64	Q7Z6Z7	0.0015458106063306
Q9BZX2	Q8IWS0	0.0015458106063306
P39060	Q13428	0.0015458106063306
Q8NDF8	O76031	0.0015458106063306
Q9BTX1	O76031	0.0015458106063306
O75874	Q9BSF4	0.0015458106063306
Q4ZIN3	O00267	0.0015458106063306
Q8IZL8	Q9BZF1	0.0015458106063306
P29992	Q9Y388	0.0015458106063306
Q9H4L4	Q53R41	0.0015458106063306
P53992	Q9UQ16	0.0015458079287782
P60842	Q13510	0.0015458078123629
Q8NI27	Q16891	0.0015458076959475
O94842	Q96GS4	0.0015458075795322
O95872	Q15369	0.0015458036214113
O15530	Q14204	0.0015458033885806
P46777	Q96ER3	0.0015458026900887
P30260	Q7L2E3	0.0015458024572581
Q96T76	Q12789	0.0015458023408427
P24394	O43143	0.0015458018751814
Q13555	Q9Y450	0.0015458017587661
P37802	O00322	0.0015457987319678
Q9H0D6	Q9UQE7	0.0015457982663065
Q9Y676	P60981	0.0015457979170605
P43686	Q9HAV7	0.0015457979170605
Q9UJZ1	Q9H871	0.0015457979170605
Q7L576	P49790	0.0015457978006452
P15311	P62081	0.0015457969857379
Q15029	Q12983	0.0015457965200766
Q15029	Q9ULV8	0.0015457965200766
Q96NY9	P62195	0.0015457964036613
P36404	Q53GS9	0.0015457954723387
P07954	Q14BN4	0.0015457952395081
P36578	Q9UBN1	0.0015457937261089
P61289	Q8N1G4	0.0015457936096936
O75940	P15586	0.0015457934932783
Q96H55	Q99536	0.001545793376863
Q9Y3D9	P78368	0.0015457929112017
Q8N8J7	Q9BVG4	0.0015457929112017
Q6IBS0	Q9HAS0	0.0015457929112017
Q9H9A6	Q13404	0.0015457906993106
P07954	Q9Y698	0.0015457903500646
Q5T6F2	O60725	0.0015457896515727
O60568	Q6SA08	0.0015457877889275
Q9HA82	Q9P258	0.0015457849949598
Q9NXR1	P62140	0.0015457838308066
Q6NXE6	P62917	0.001545782899484
P52272	Q9BZD4	0.001545782899484
P11142	Q6NZY4	0.0015457820845767
P60660	Q8TE69	0.0015457812696695
Q9UKF6	P07910	0.0015457805711776
P61201	Q14C86	0.0015457804547622
Q92734	O00479	0.0015457798726856
P04844	Q12874	0.0015457791741937
P20700	P01112	0.0015457790577784
Q6IBS0	Q9BXP5	0.0015457788249477
Q9Y3I0	P49662	0.0015457782428711
P00918	O14684	0.0015457775443792
Q9BRX8	P24534	0.0015457770787179
P54707	P21333	0.001545775681734
Q96F24	Q15084	0.0015457753324881
Q13557	Q9NX20	0.0015457750996574
O00232	Q6UX04	0.0015457750996574
Q9NQ34	P60660	0.0015457749832421
P43686	O00541	0.0015457747504115
Q5RI15	P62140	0.0015457745175808
Q08380	A5PL33	0.0015457726549357
P43243	Q9Y5W5	0.0015457719564437
Q9Y291	P54652	0.0015457714907824
P22061	Q8N766	0.0015457714907824
P63165	P09874	0.0015457714907824
P55210	P13667	0.0015457712579518
Q12931	Q9UNY4	0.0015457698609679
P68371	P33316	0.0015457697445526
Q96T60	Q9Y266	0.0015457697445526
O43815	Q14694	0.0015457696281373
Q14974	P46940	0.00154576881323
Q14019	P61981	0.0015457678819075
Q5BVD1	P34932	0.0015457649715244
P09496	P11388	0.0015457648551091
Q9NR28	Q9NZZ3	0.0015457643894478
Q9Y2Y8	Q01085	0.0015457639237865
P52815	Q96B18	0.0015457636909559
Q16342	Q9Y5L4	0.001545762992464
O75190	Q9BRP1	0.001545762293972
Q9HB71	Q9BTV6	0.0015457614790648
P46779	Q7Z5A9	0.0015457600820809
P61978	P60709	0.0015457598492503
Q9H6T3	Q14677	0.001545759034343
Q8TAY7	Q9NUJ1	0.0015457589179277
P14868	Q86YD3	0.0015457589179277
P25787	Q6W5P4	0.0015457589179277
O15547	P25786	0.0015457589179277
Q9H0X9	P31939	0.0015457589179277
P25786	Q2M1V0	0.0015457589179277
Q3V5L5	P31939	0.0015457589179277
Q9NUJ1	Q6PUV4	0.0015457589179277
P49321	P47900	0.0015457589179277
Q8N1A0	O60664	0.0015457589179277
P01282	O60664	0.0015457589179277
P25786	Q9NQZ6	0.0015457589179277
Q969W9	Q15436	0.0015457589179277
Q8WXF0	Q15436	0.0015457589179277
Q9BX51	Q15436	0.0015457589179277
Q9NUJ1	Q12894	0.0015457589179277
Q9NYV8	O60664	0.0015457589179277
O75783	P46781	0.0015457589179277
P25787	Q5TF21	0.0015457589179277
P12532	Q9H1P3	0.0015457589179277
P00995	Q15436	0.0015457589179277
P10253	Q9NVL8	0.0015457589179277
P12532	Q8TF08	0.0015457589179277
P25786	Q8IYL3	0.0015457589179277
Q86TJ2	Q9NUJ1	0.0015457589179277
P25786	Q8N6R1	0.0015457589179277
Q9NUJ1	B2RXF5	0.0015457589179277
Q9NRQ2	O60664	0.0015457589179277
Q9Y597	Q9NUJ1	0.0015457589179277
Q96AB6	O60664	0.0015457589179277
P31939	O14581	0.0015457589179277
P49321	A1A4G5	0.0015457589179277
P25786	Q3KP22	0.0015457589179277
Q86TI4	Q9NUJ1	0.0015457589179277
P14868	P35410	0.0015457589179277
P27816	Q8WVH0	0.0015457589179277
P49321	Q9HBL7	0.0015457589179277
P10253	A5D8T8	0.0015457589179277
Q96NY8	Q9NUJ1	0.0015457589179277
Q9NUJ1	Q96DN0	0.0015457589179277
Q8WTQ7	O60664	0.0015457589179277
Q9NY72	O60664	0.0015457589179277
644619	P31939	0.0015457589179277
P14868	P53778	0.0015457589179277
P12532	Q9NX20	0.0015457589179277
Q15436	O00757	0.0015457589179277
P46781	P11226	0.0015457589179277
P98077	Q15436	0.0015457589179277
P46781	O15466	0.0015457589179277
P32314	O60664	0.0015457589179277
P14868	Q8NBR6	0.0015457589179277
Q9NYZ2	O60664	0.0015457589179277
P25786	Q14507	0.0015457589179277
Q5T686	O60664	0.0015457589179277
O60258	Q15436	0.0015457589179277
Q16385	O60664	0.0015457589179277
P49796	O60664	0.0015457589179277
P25786	Q9BSE2	0.0015457589179277
Q7Z7J7	P27816	0.0015457589179277
P49321	Q9NW61	0.0015457589179277
P31785	O60664	0.0015457589179277
P05423	P12532	0.0015457589179277
P14868	Q68G75	0.0015457589179277
P46781	Q9Y5T4	0.0015457589179277
Q8WUU5	Q15436	0.0015457589179277
Q9NUJ1	O15013	0.0015457589179277
Q9NUJ1	O14544	0.0015457589179277
O75936	O60664	0.0015457589179277
Q8TAL6	P10253	0.0015457589179277
Q9Y6H6	O60664	0.0015457589179277
P54317	P31939	0.0015457589179277
P10253	Q15528	0.0015457589179277
P10253	Q9UQ10	0.0015457589179277
Q8TF08	Q15436	0.0015457589179277
P49321	Q6PIL6	0.0015457589179277
Q96AP0	P30153	0.0015457589179277
388407	P46781	0.0015457589179277
Q9Y2T5	Q9NUJ1	0.0015457589179277
P10253	Q96PS1	0.0015457589179277
P10253	Q8IYR6	0.0015457589179277
P46781	Q9NQW5	0.0015457589179277
Q9NUJ1	Q9UK58	0.0015457589179277
P52198	P31939	0.0015457589179277
P31939	Q9UF47	0.0015457589179277
P46781	P22732	0.0015457589179277
P46781	Q68DX3	0.0015457589179277
Q15796	O60664	0.0015457589179277
Q17RF5	Q9NUJ1	0.0015457589179277
P10253	Q5JQS6	0.0015457589179277
O43715	O60664	0.0015457589179277
P46781	Q86UX6	0.0015457589179277
Q96GW7	P27816	0.0015457589179277
P10253	Q6ZNE5	0.0015457589179277
P12532	Q9NS66	0.0015457589179277
Q14183	O60664	0.0015457589179277
Q8IY57	Q9NUJ1	0.0015457589179277
P25786	Q5HYK3	0.0015457589179277
P30153	P11712	0.0015457589179277
O00526	Q9NUJ1	0.0015457589179277
O60664	Q9H112	0.0015457589179277
Q9NUJ1	Q8N6K0	0.0015457589179277
P27816	P63211	0.0015457589179277
P46781	A2RU54	0.0015457589179277
O15239	P31939	0.0015457589179277
P20160	Q9NUJ1	0.0015457589179277
P14868	Q6UY11	0.0015457589179277
P46781	Q86VZ1	0.0015457589179277
P36941	P31939	0.0015457589179277
Q9BWV1	O60664	0.0015457589179277
P31939	O15466	0.0015457589179277
P12532	Q9NQ69	0.0015457589179277
P46781	P02686	0.0015457589179277
P49321	Q9NZJ0	0.0015457589179277
Q8NFP7	Q9NUJ1	0.0015457589179277
P12532	Q8NI37	0.0015457589179277
O60664	Q8IYX4	0.0015457589179277
408029	P30153	0.0015457589179277
P14868	Q8TCW9	0.0015457589179277
Q5VX52	P27816	0.0015457589179277
O60664	P55289	0.0015457589179277
P30153	Q96CF2	0.0015457589179277
P47902	P27816	0.0015457589179277
P10253	Q5XKK7	0.0015457589179277
Q9NUJ1	P55289	0.0015457589179277
Q9NUJ1	Q9ULQ0	0.0015457589179277
P46781	Q6TCH7	0.0015457589179277
P14868	Q9BS92	0.0015457589179277
Q400G9	Q15436	0.0015457589179277
O95988	O60664	0.0015457589179277
Q9H1R3	P12532	0.0015457589179277
P14868	Q2KHN1	0.0015457589179277
Q8TDW5	P49321	0.0015457589179277
P27816	Q96HJ3	0.0015457589179277
P10253	Q7Z6I5	0.0015457589179277
Q15436	Q9Y698	0.0015457589179277
P10253	Q8TD91	0.0015457589179277
O60759	P27816	0.0015457589179277
P41247	Q15436	0.0015457589179277
Q6MZM9	O60664	0.0015457589179277
Q6UB98	O60664	0.0015457589179277
P46781	A1A5C7	0.0015457589179277
P12532	Q969N2	0.0015457589179277
P14868	Q96FG2	0.0015457589179277
P10253	Q9H160	0.0015457589179277
P46781	Q86YV6	0.0015457589179277
440248	Q9NUJ1	0.0015457589179277
Q8NCL8	P27816	0.0015457589179277
132200	O60664	0.0015457589179277
Q9H7T9	O60664	0.0015457589179277
P48595	P27816	0.0015457589179277
P46781	P48304	0.0015457589179277
P46781	P28222	0.0015457589179277
Q8NBT0	P25786	0.0015457589179277
P10253	A1L170	0.0015457589179277
339457	O60664	0.0015457589179277
P31939	Q16552	0.0015457589179277
Q05315	P31939	0.0015457589179277
Q9H1R3	P25787	0.0015457589179277
P27816	Q9Y6F6	0.0015457589179277
P10253	Q9H5J8	0.0015457589179277
Q9NXC2	P27816	0.0015457589179277
P25786	Q92759	0.0015457589179277
P27816	Q16635	0.0015457589179277
Q15436	Q9UIR0	0.0015457589179277
P49321	Q9UBC1	0.0015457589179277
Q96M91	O60664	0.0015457589179277
P49321	Q5VWQ8	0.0015457589179277
P46781	Q0GE19	0.0015457589179277
P49321	P43652	0.0015457589179277
Q9Y4U1	P25786	0.0015457589179277
P27816	P14616	0.0015457589179277
P25786	Q9UKB3	0.0015457589179277
Q9NVF9	P12532	0.0015457589179277
P25786	Q99952	0.0015457589179277
P25786	Q99712	0.0015457589179277
P25786	O95931	0.0015457589179277
P46781	P22301	0.0015457589179277
P46781	Q9H4I9	0.0015457589179277
P31939	Q9P126	0.0015457589179277
Q9Y234	P27816	0.0015457589179277
P12532	P48595	0.0015457589179277
Q96K30	P27816	0.0015457589179277
P49321	Q8WTQ7	0.0015457589179277
O00182	O60664	0.0015457589179277
P12532	Q9UDY6	0.0015457589179277
P31939	Q15438	0.0015457589179277
P10253	Q13829	0.0015457589179277
Q16515	P31939	0.0015457589179277
Q9NUJ1	Q5PRF9	0.0015457589179277
P49321	O14771	0.0015457589179277
P25786	P59103	0.0015457589179277
P46781	Q8IU54	0.0015457589179277
P25786	P19484	0.0015457589179277
P27816	O00409	0.0015457589179277
P46781	P17735	0.0015457589179277
Q9BXU3	O60664	0.0015457589179277
P10253	P10415	0.0015457589179277
P25786	P51692	0.0015457589179277
P31939	Q9UHK0	0.0015457589179277
P49321	Q8NA61	0.0015457589179277
Q8IWX7	O60664	0.0015457589179277
Q9NUJ1	Q9Y337	0.0015457589179277
P49321	Q9H0A6	0.0015457589179277
Q16568	P31939	0.0015457589179277
P14868	O60259	0.0015457589179277
Q569H4	Q15436	0.0015457589179277
P46781	Q9BWT6	0.0015457589179277
645455	O60664	0.0015457589179277
Q08116	P31939	0.0015457589179277
Q9HB55	P25786	0.0015457589179277
O60486	Q9NUJ1	0.0015457589179277
Q5W5X9	P30153	0.0015457589179277
P27469	P27816	0.0015457589179277
Q8TF63	O60664	0.0015457589179277
P46781	O43924	0.0015457589179277
Q9H4K1	O60664	0.0015457589179277
P27816	P20774	0.0015457589179277
P14902	O60664	0.0015457589179277
O60664	Q9NW97	0.0015457589179277
P25786	Q13574	0.0015457589179277
P10253	Q86XE5	0.0015457589179277
P27816	O94921	0.0015457589179277
P25787	Q9UMR3	0.0015457589179277
P31939	A6NDY0	0.0015457589179277
P31939	Q86UY5	0.0015457589179277
Q9H171	O60664	0.0015457589179277
Q96J86	P31939	0.0015457589179277
Q8NFP7	O60664	0.0015457589179277
P10253	Q9NS61	0.0015457589179277
P46781	Q6J9G0	0.0015457589179277
Q9NUJ1	Q9P2T1	0.0015457589179277
P12532	Q02246	0.0015457589179277
Q96BH3	P31939	0.0015457589179277
P25787	Q8WVZ7	0.0015457589179277
Q9NXJ0	P31939	0.0015457589179277
Q8N4T8	P49321	0.0015457589179277
P25786	Q8NHY3	0.0015457589179277
P46781	Q9Y342	0.0015457589179277
Q14761	P31939	0.0015457589179277
P49321	Q13191	0.0015457589179277
P49321	Q8WTT0	0.0015457589179277
P46781	Q12887	0.0015457589179277
Q9NUJ1	Q8N443	0.0015457589179277
P49321	Q6H8Q1	0.0015457589179277
P20160	O60664	0.0015457589179277
P46781	P09086	0.0015457589179277
O60664	Q5TF21	0.0015457589179277
P27816	Q8N428	0.0015457589179277
P25786	Q9UKT4	0.0015457589179277
P46781	Q9BRI3	0.0015457589179277
P40200	O60664	0.0015457589179277
O75843	Q9NUJ1	0.0015457589179277
Q9C0A1	O60664	0.0015457589179277
Q6ZS27	O60664	0.0015457589179277
Q9NUJ1	Q9UJD0	0.0015457589179277
Q6UXL0	P25787	0.0015457589179277
P14868	O75129	0.0015457589179277
P31939	Q8NCK3	0.0015457589179277
Q96B21	P27816	0.0015457589179277
P43121	P49321	0.0015457589179277
Q8TD91	O60664	0.0015457589179277
P01350	O60664	0.0015457589179277
P10253	Q6UWP2	0.0015457589179277
P46781	Q9H5I1	0.0015457589179277
P11464	O60664	0.0015457589179277
P25787	Q9BTE0	0.0015457589179277
Q96CS2	Q9NUJ1	0.0015457589179277
P08567	P25786	0.0015457589179277
P25786	Q9UHA2	0.0015457589179277
P14868	Q96D59	0.0015457589179277
P49321	54101	0.0015457589179277
Q9NSE2	Q15436	0.0015457589179277
P49321	P42229	0.0015457589179277
P25786	P14091	0.0015457589179277
Q96GR4	O60664	0.0015457589179277
Q96IQ7	O60664	0.0015457589179277
P12532	Q86TS9	0.0015457589179277
P10253	Q8TCJ0	0.0015457589179277
P14868	Q9H6L2	0.0015457589179277
P30153	Q13772	0.0015457589179277
Q9HBV2	O60664	0.0015457589179277
P10253	O15165	0.0015457589179277
Q9NUJ1	Q14749	0.0015457589179277
Q96A47	O60664	0.0015457589179277
Q06187	O60664	0.0015457589179277
P10253	Q8WVE7	0.0015457589179277
P31939	Q96MA1	0.0015457589179277
P25786	Q9H2G9	0.0015457589179277
Q8N699	O60664	0.0015457589179277
Q9NUJ1	Q16773	0.0015457589179277
P24385	P25786	0.0015457589179277
P25786	Q96PS1	0.0015457589179277
P10253	Q14761	0.0015457589179277
Q8N699	P31939	0.0015457589179277
Q8NFZ3	P31939	0.0015457589179277
O60664	Q9NS25	0.0015457589179277
Q15726	P27816	0.0015457589179277
Q9H4I9	P25786	0.0015457589179277
Q5T013	P49321	0.0015457589179277
Q8N257	O60664	0.0015457589179277
A6NNF4	Q9NUJ1	0.0015457589179277
P35225	P27816	0.0015457589179277
Q16557	Q15436	0.0015457589179277
P10253	Q8N443	0.0015457589179277
P46781	P55085	0.0015457589179277
P14868	Q99469	0.0015457589179277
P25787	Q96LW9	0.0015457589179277
P46781	O00212	0.0015457589179277
P49321	O00295	0.0015457589179277
Q9HAU4	P30153	0.0015457589179277
P10253	P19087	0.0015457589179277
Q9NUJ1	Q6A162	0.0015457589179277
Q7Z4U5	Q15436	0.0015457589179277
P14868	Q7Z5W3	0.0015457589179277
P25786	Q86Y33	0.0015457589179277
Q9UBR5	O60664	0.0015457589179277
A0PJX2	O60664	0.0015457589179277
P49448	O60664	0.0015457589179277
Q9NUJ1	125144	0.0015457589179277
Q96FT7	O60664	0.0015457589179277
P10253	Q3KNS6	0.0015457589179277
O95977	O60664	0.0015457589179277
Q8TAK5	O60664	0.0015457589179277
P10253	P0DPD8	0.0015457589179277
P10415	O60664	0.0015457589179277
Q9UKT4	O60664	0.0015457589179277
Q14929	Q15436	0.0015457589179277
P07949	P27816	0.0015457589179277
P14653	Q15436	0.0015457589179277
Q15274	P31939	0.0015457589179277
Q15653	P25786	0.0015457589179277
P10253	Q9NQZ6	0.0015457589179277
P17040	P25786	0.0015457589179277
O43711	P31939	0.0015457589179277
P25787	Q99571	0.0015457589179277
Q9NUJ1	Q96PE5	0.0015457589179277
P07510	P31939	0.0015457589179277
P10253	Q96BN6	0.0015457589179277
Q15436	P01579	0.0015457589179277
Q15436	Q05901	0.0015457589179277
P36383	P31939	0.0015457589179277
O95210	O60664	0.0015457589179277
Q9NUJ1	O60256	0.0015457589179277
P12532	Q3KNW5	0.0015457589179277
338809	Q9NUJ1	0.0015457589179277
P14868	Q8N159	0.0015457589179277
Q6UWN0	P31939	0.0015457589179277
Q8WWB5	P30153	0.0015457589179277
P10253	O95980	0.0015457589179277
P27816	O60294	0.0015457589179277
O75953	Q9NUJ1	0.0015457589179277
Q5H9I0	Q9NUJ1	0.0015457589179277
P25786	Q9HAY2	0.0015457589179277
Q8TCD5	Q15436	0.0015457589179277
O94953	Q15436	0.0015457589179277
Q93088	P31939	0.0015457589179277
Q9NUJ1	O00327	0.0015457589179277
P12532	O15534	0.0015457589179277
P27816	P07864	0.0015457589179277
P49321	O95988	0.0015457589179277
P49321	Q3ZCW2	0.0015457589179277
P17706	P27816	0.0015457589179277
Q8N5M1	P12532	0.0015457589179277
Q9H1C7	P27816	0.0015457589179277
Q8TDN1	P27816	0.0015457589179277
P10253	Q6IN84	0.0015457589179277
Q9BSG1	P31939	0.0015457589179277
P30153	P51857	0.0015457589179277
P14868	Q9BYC2	0.0015457589179277
Q9NQX6	Q15436	0.0015457589179277
O95050	O60664	0.0015457589179277
Q9BSW2	P27816	0.0015457589179277
P10253	Q7Z2X4	0.0015457589179277
Q6IQ16	O60664	0.0015457589179277
Q9H9R9	O60664	0.0015457589179277
Q16539	O60664	0.0015457589179277
P14868	Q02577	0.0015457589179277
P10253	Q5PRF9	0.0015457589179277
Q9H0R1	P27816	0.0015457589179277
Q9NUJ1	Q9NV12	0.0015457589179277
P10253	Q9NTX9	0.0015457589179277
P25786	Q9Y294	0.0015457589179277
P31939	P47874	0.0015457589179277
P35612	O60664	0.0015457589179277
P51857	P27816	0.0015457589179277
Q30154	Q15436	0.0015457589179277
P10253	388407	0.0015457589179277
P12532	Q9Y5A6	0.0015457589179277
Q8NFQ6	O60664	0.0015457589179277
Q8TCX1	O60664	0.0015457589179277
P12532	Q99576	0.0015457589179277
Q15653	P10253	0.0015457589179277
Q8IYR6	P31939	0.0015457589179277
Q86YI8	Q9NUJ1	0.0015457589179277
P25787	Q68D85	0.0015457589179277
Q9NUJ1	Q3SXZ3	0.0015457589179277
P25786	Q5TID7	0.0015457589179277
P10253	Q9NRS6	0.0015457589179277
P25787	P07864	0.0015457589179277
Q9NUJ1	Q8IWF9	0.0015457589179277
P14868	Q96PL5	0.0015457589179277
Q86V88	P25786	0.0015457589179277
O95258	P31939	0.0015457589179277
Q96CX3	P31939	0.0015457589179277
Q9UNG2	P31939	0.0015457589179277
P49321	Q8IV77	0.0015457589179277
Q9H2X3	P31939	0.0015457589179277
Q9H2K0	P31939	0.0015457589179277
Q9HB20	O60664	0.0015457589179277
Q96GW7	Q15436	0.0015457589179277
Q5JUQ0	Q15436	0.0015457589179277
P14868	O60296	0.0015457589179277
Q99795	P25786	0.0015457589179277
P49321	Q9Y2T4	0.0015457589179277
Q96E11	P31939	0.0015457589179277
P25786	Q9BT49	0.0015457589179277
P25787	Q9H2K0	0.0015457589179277
P28161	P52292	0.0015457578701898
P28288	Q15654	0.0015457577537745
Q9UBR2	P0DP24	0.0015457570552825
P40616	Q14677	0.001545755774714
Q9NPC8	P06280	0.001545752515085
P06280	O75144	0.001545752515085
P06280	Q9GZQ4	0.001545752515085
P00367	O15084	0.0015457517001777
P28698	P40926	0.0015457510016858
Q9UKD2	Q9Y281	0.0015457490226253
O76071	P11388	0.0015457487897947
Q9Y343	Q15437	0.0015457487897947
Q9UL19	Q9UKV8	0.001545748556964
Q02543	P01042	0.0015457479748874
Q9HDC9	Q9BRP8	0.0015457479748874
Q13404	Q15366	0.0015457473928108
Q8N4J0	O94979	0.0015457458794116
P84098	P01591	0.0015457447152584
P55795	Q9UJQ4	0.0015457442495971
P62241	Q8N4C8	0.0015457439003512
Q5T653	Q09666	0.0015457429690286
O00358	O43172	0.0015457413392141
P46977	Q9Y266	0.0015457392437383
O75494	Q9Y5L0	0.0015457388944923
P40227	O75116	0.0015457386616617
Q13765	A6H8Z2	0.0015457381960004
P50851	P46087	0.0015457379631698
Q99832	Q6PK04	0.0015457373810932
P23508	Q93045	0.0015457367990165
Q9Y691	P15531	0.0015457352856174
O95868	P15531	0.0015457352856174
Q9UKB1	P40616	0.0015457348199561
Q9H0U9	P31943	0.0015457324916496
Q15393	Q68DK7	0.0015457307454198
P07900	Q9H0H5	0.0015457305125892
Q9UN86	Q96D53	0.0015457303961738
Q6P1M3	Q09666	0.0015457302797585
P52272	Q86T26	0.0015457298140972
Q96I24	P62333	0.0015457295812666
Q13200	O14828	0.0015457272529602
Q00610	Q13509	0.0015457270201295
P20674	Q7L5A8	0.0015457267872989
O60318	Q9UKV8	0.0015457265544682
P04792	Q9H082	0.0015457264380529
Q92804	Q8TDY4	0.0015457262052223
Q9BRG1	Q86V81	0.0015457255067303
Q14165	Q9BRP1	0.0015457246918231
Q10471	P31946	0.0015457232948392
P62937	Q9UQB8	0.0015457230620086
Q9NQP4	Q9H0U4	0.0015457225963473
Q12792	Q5VZL5	0.0015457211993634
Q9H0U3	O60664	0.0015457211993634
Q9BR76	Q9H061	0.0015457211993634
Q9UL63	P37802	0.0015457211993634
Q9NW13	Q9C0B7	0.0015457211993634
Q6NZ36	P61158	0.0015457167755812
Q8N488	P31939	0.0015457151457667
Q8N9Q2	P31939	0.0015457151457667
O95865	P62263	0.0015457145636901
Q9BU23	P35250	0.0015457136323675
P22314	P13804	0.0015457131667062
Q9UN86	Q9Y3B3	0.0015457129338756
Q6QEF8	P62258	0.001545712351799
P22061	Q9H0I9	0.0015457122353836
Q13867	P40123	0.0015457121189683
Q96JQ2	P50454	0.0015457110712304
P52272	Q6ZNB6	0.0015457095578312
Q15678	Q9UHX1	0.0015457095578312
O15027	Q15648	0.0015457081608474
P18827	Q00325	0.0015457067638635
Q92990	Q9NX58	0.0015457058325409
P14618	Q96RU2	0.0015457038534805
Q9Y487	Q9NX58	0.0015457037370651
Q9Y295	Q9UJF2	0.0015457026893272
Q92545	Q8NAV1	0.0015457026893272
P62263	P10916	0.0015457024564966
Q15102	O15143	0.0015457004774361
P20674	Q6PI98	0.0015457000117748
Q7Z2T5	P35520	0.0015456962864845
Q9H3G5	Q9UI09	0.0015456915134564
Q08945	Q9H5V9	0.001545691397041
Q9Y6Y8	Q9UBX3	0.0015456909313797
Q9UNF0	P19388	0.0015456896508112
P16070	O43615	0.001545688835904
P62318	Q9Y3T9	0.001545688486658
P41229	Q07020	0.0015456874389201
Q8IVY1	P60842	0.0015456866240128
Q13363	O15498	0.0015456865075975
P61457	Q9Y6G9	0.0015456863911822
O95544	P00492	0.0015456854598596
Q9P2J3	P47224	0.0015456851106137
Q5VIR6	Q08554	0.0015456849941983
Q02878	Q9UI43	0.0015456846449524
Q14980	O95864	0.0015456805704161
Q9H668	P53985	0.0015456782421097
P06753	O00178	0.0015456777764484
Q9Y5P4	P63104	0.0015456764958798
Q96CN5	P61604	0.0015456764958798
Q96PQ1	P60174	0.0015456764958798
Q6UWW8	P61604	0.0015456764958798
P04406	Q96NG8	0.0015456764958798
P40926	Q8NHX9	0.0015456764958798
Q9BRL7	P40926	0.0015456764958798
P40926	P07360	0.0015456764958798
Q9BZM6	P04406	0.0015456764958798
P62937	Q96C45	0.0015456764958798
Q9H4B8	P60174	0.0015456764958798
P07195	Q8WWX8	0.0015456764958798
Q6ZTR5	P61604	0.0015456764958798
P40926	Q86YT5	0.0015456764958798
Q6K0P9	P62937	0.0015456764958798
Q6MZZ7	P05387	0.0015456764958798
Q9NZ94	P63104	0.0015456764958798
P40926	Q8N511	0.0015456764958798
P61604	Q9Y4X5	0.0015456764958798
Q6PB30	P63104	0.0015456764958798
P61604	Q8IXJ6	0.0015456764958798
Q99558	P63104	0.0015456764958798
P0CG30	P62937	0.0015456764958798
Q9H0E7	P61604	0.0015456764958798
P61604	P01574	0.0015456764958798
O00254	P61604	0.0015456764958798
P61604	Q9NSC7	0.0015456764958798
P61604	P03951	0.0015456764958798
O95460	P61604	0.0015456764958798
O15296	P05387	0.0015456764958798
P63104	P50221	0.0015456764958798
Q8NHS4	P63104	0.0015456764958798
P61604	Q6NUP7	0.0015456764958798
P40926	Q96HQ0	0.0015456764958798
P62937	Q8NHS2	0.0015456764958798
Q8NHS4	P04406	0.0015456764958798
P07195	Q8TEA7	0.0015456764958798
Q76B58	P60174	0.0015456764958798
Q8IVA1	P63104	0.0015456764958798
P40926	Q8N4N3	0.0015456764958798
P80404	P05387	0.0015456764958798
P61604	Q9HCJ2	0.0015456764958798
P61604	Q96T91	0.0015456764958798
O00254	P04406	0.0015456764958798
Q7L775	P07195	0.0015456764958798
Q9UDW1	Q96RG2	0.0015456756809726
Q15021	Q15007	0.001545675098896
Q9H672	Q01844	0.0015456726541742
P04844	Q9H7S9	0.0015456705586984
P37802	Q8N335	0.0015456703258678
P07992	Q15369	0.0015456702094525
Q9Y5B0	Q96DI7	0.0015456698602065
Q12769	Q7Z4H7	0.0015456690452992
Q99459	P22102	0.0015456679975613
P48544	Q92499	0.0015456667169928
P23284	Q9C0G6	0.0015456657856702
P46783	Q9NS23	0.0015456654364243
Q14444	P49207	0.0015456647379323
P61981	A1X283	0.0015456627588719
P27797	P12036	0.0015456626424565
O60391	Q02809	0.0015456621767953
O43172	P24539	0.0015456612454727
O00299	Q9NXS3	0.0015456607798114
P38919	O15315	0.0015456605469807
Q6ZRV2	Q9UPN3	0.0015456585679203
Q15768	Q9Y265	0.0015456583350896
Q8N1F7	O94776	0.0015456565888598
Q9Y678	P22392	0.0015456553082913
P62263	Q8TEQ6	0.0015456534456461
O00299	O00213	0.0015456532128155
Q9P265	P49959	0.0015456527471542
Q14980	O95067	0.0015456527471542
P63173	P36952	0.0015456525143235
P60660	Q04206	0.0015456498367711
Q99714	P62263	0.0015456497203558
Q13442	P05408	0.0015456484397873
Q8WUZ0	Q9NVI7	0.0015456464607268
Q9HD42	P10599	0.0015456464607268
P15153	Q01813	0.0015456449473276
Q63ZY3	Q9UNL2	0.001545644365251
A6NI73	P55735	0.0015456437831744
Q12965	Q07020	0.0015456432010978
Q8WVB6	P10515	0.0015456416876986
Q6AZZ1	P61981	0.0015456416876986
Q6WCQ1	Q9Y3C6	0.0015456400578841
Q15084	O75525	0.0015456397086381
Q01105	O14793	0.0015456394758075
Q9H2U2	P62750	0.0015456385444849
Q13177	Q9NP73	0.0015456380788236
P33993	P52298	0.0015456352848559
P61457	Q9H2M3	0.001545634237118
Q93074	Q16576	0.001545633887872
Q8NDC4	Q09666	0.0015456329565495
Q06190	Q09666	0.0015456329565495
Q92886	P13639	0.0015456319088116
P33176	Q5C9Z4	0.0015456316759809
Q6IS14	O94973	0.0015456310939043
P42224	P49915	0.0015456310939043
P62241	Q5TB80	0.0015456308610737
P60866	Q5TB80	0.0015456308610737
P15311	Q9H840	0.0015456296969205
P08185	P55072	0.0015456292312592
Q9H0A0	Q9UJ14	0.0015456287655979
Q9BQ67	Q9BZ76	0.0015456282999366
O94776	Q86V81	0.0015456270193681
O15212	Q9BXP5	0.0015456263208761
Q9C0J8	Q8TCT9	0.0015456263208761
Q9NR30	Q52LW3	0.0015456250403076
P00491	Q9BW71	0.0015456239925697
P55265	P83436	0.0015456237597391
Q13618	Q96QC0	0.0015456237597391
Q9UHR4	Q9Y6K0	0.0015456237597391
P22612	P09651	0.0015456236433237
P51991	Q9NZQ7	0.0015456232940778
P33991	P13727	0.0015456229448318
P26641	Q96G04	0.0015456227120012
P25067	P16949	0.001545620849356
Q9UBS4	P22392	0.0015456191031262
Q01081	P31948	0.0015456191031262
B5MCY1	O15372	0.0015456187538802
Q8IXB1	Q96F44	0.0015456177061423
Q9H5V9	O43504	0.0015456161927431
P33992	Q04837	0.0015456158434972
Q92620	Q9Y2Z0	0.0015456147957593
P51665	Q96DV4	0.0015456142136827
Q15942	O00483	0.0015456133987754
Q04917	P15559	0.0015456129331141
Q13156	P13674	0.0015456121182069
P33316	Q3KR37	0.0015456120017915
P07942	P40227	0.0015456111868843
Q15154	Q6NTF9	0.0015456094406545
Q9NQW7	Q86WA6	0.0015456094406545
Q04917	Q3KNS6	0.0015456093242391
Q04917	Q9NSA3	0.0015456093242391
P05455	Q03518	0.0015456080436706
P43657	P30040	0.00154560781084
P14316	P30040	0.00154560781084
377047	P30040	0.00154560781084
B2RU33	P30040	0.00154560781084
Q86TJ2	P83731	0.00154560781084
O43736	P30040	0.00154560781084
Q9HAW0	P30040	0.00154560781084
Q5T1N1	P30040	0.00154560781084
O95237	P30040	0.00154560781084
Q9H1P3	Q99832	0.0015456075780093
P23528	Q8TC07	0.0015456054825335
Q6PGP7	Q6FI81	0.0015456053661182
P35221	P38919	0.0015456051332876
Q96B26	P84085	0.0015456044347956
Q6GMV2	P53999	0.0015456043183803
O43448	Q92769	0.0015456039691343
Q92769	Q9UGC7	0.0015456039691343
Q9HBL6	P61163	0.0015456035034731
Q6UE05	P61163	0.0015456035034731
Q5T0L3	P61163	0.0015456035034731
O43920	P61163	0.0015456035034731
P55058	P49720	0.0015456035034731
P61163	Q9H903	0.0015456035034731
Q9UH90	P61163	0.0015456035034731
P61163	Q8WTU2	0.0015456035034731
Q6P9G4	P61163	0.0015456035034731
P61163	Q9H0A6	0.0015456035034731
P61163	Q3I5F7	0.0015456035034731
O15239	P61163	0.0015456035034731
P61163	Q9UKF7	0.0015456035034731
O14626	P49720	0.0015456035034731
Q96LI6	P61163	0.0015456035034731
Q15637	O75223	0.0015456029213964
Q9NPR9	O14776	0.0015456012915819
P17028	P07339	0.0015456000110134
O00159	Q15061	0.001545597682707
Q8N7X2	P17987	0.0015455972170457
Q10570	Q5VSY0	0.001545596984215
Q9NRH1	Q6P3X3	0.0015455964021384
Q8TEW6	Q15370	0.0015455957036465
Q13895	Q9NXX6	0.0015455953544005
P07355	O15392	0.001545593724586
Q9BXU3	P61247	0.001545593724586
P07355	266553	0.001545593724586
Q9NZI2	P31942	0.0015455934917554
Q9P0P0	P25705	0.0015455934917554
P49915	O15160	0.0015455924440175
Q9P0P0	Q13895	0.0015455909306183
P63208	Q96PD4	0.0015455893008038
O00526	P63208	0.0015455893008038
Q9BR76	O00459	0.001545587554574
P36957	Q96P47	0.001545586856082
O75494	Q99623	0.0015455840621143
Q92598	P02647	0.0015455833636224
P50395	Q9BZP6	0.0015455819666385
P23284	P60842	0.0015455811517313
O94788	Q9BRP1	0.0015455801039934
P15924	Q9UQ90	0.0015455794055014
Q99933	P23588	0.0015455787070095
O15047	Q16643	0.0015455781249329
P12956	Q8NEH6	0.0015455761458724
Q13263	P31947	0.0015455760294571
Q13765	Q8TDP1	0.0015455757966265
P25705	Q15052	0.001545574166812
Q99816	O43290	0.0015455718385055
Q460N5	P40616	0.0015455718385055
P07355	P27352	0.0015455691609531
P06737	O15511	0.0015455683460459
Q8WVK7	P31689	0.0015455681132152
Q04837	Q9GZZ8	0.0015455676475539
P27708	Q9UQ07	0.001545567298308
Q5VWZ2	Q7Z4W1	0.0015455652028322
O75312	P35606	0.0015455632237717
P22314	P15153	0.0015455632237717
Q13618	Q9UK85	0.0015455631073564
Q9UKA4	Q13435	0.0015455615939572
P28289	Q92743	0.0015455613611266
O43615	Q96HE7	0.0015455603133887
Q12904	Q8N122	0.001545559731312
Q6UN15	Q9BUP0	0.0015455562388524
Q9HDC9	Q92572	0.0015455560060217
P09493	Q96PK6	0.0015455553075298
Q8WWV3	P26038	0.0015455542597919
Q9HA38	P15531	0.0015455533284693
Q7Z5L7	P15531	0.0015455533284693
Q96MH6	P0DP24	0.0015455529792234
O00560	Q1KMD3	0.0015455520479008
Q16763	P30876	0.0015455506509169
Q15365	Q86XE0	0.0015455505345016
Q15021	P11171	0.0015455498360097
P07355	Q8N446	0.0015455494867637
P14653	P50402	0.0015455480897799
Q9BYD9	P10515	0.0015455478569492
Q8TEB9	P62701	0.0015455477405339
P62195	Q08257	0.0015455458778887
Q9UKT7	Q9Y265	0.0015455456450581
P11168	P36639	0.0015455452958121
P08185	Q8NBS9	0.0015455452958121
Q6GTX8	P07737	0.0015455443644896
Q9H0V1	P62805	0.001545543433167
Q7Z4W1	Q9Y5B9	0.0015455409884452
Q9Y3R4	P08238	0.0015455409884452
O00541	O60551	0.0015455409884452
Q96IZ7	Q9Y3F4	0.0015455405227839
Q8N5F7	P63167	0.0015455400571227
Q15084	O43809	0.001545539824292
P12277	Q9UKB3	0.001545539475046
Q9NXU5	Q9BQA1	0.0015455392422154
P13010	Q9NX20	0.0015455374959856
Q15437	Q16513	0.0015455367974936
Q16740	P08238	0.0015455358661711
P22061	Q86XJ1	0.0015455354005098
Q6NZ36	P11717	0.0015455349348485
Q969Q5	P10412	0.0015455338871106
Q9H015	P27348	0.0015455338871106
P17812	Q15907	0.0015455334214493
P35221	Q9H2U1	0.001545532955788
O60762	Q13564	0.0015455328393727
Q99798	Q9BQ70	0.0015455328393727
O76021	P24928	0.0015455327229574
P11387	Q9Y305	0.0015455326065421
O00232	Q96DI7	0.0015455316752195
Q9P0L0	Q8NDV7	0.0015455316752195
P68371	P68036	0.001545530045405
Q15717	Q5VV41	0.0015455292304977
80319	P13667	0.0015455270186066
P48634	O95163	0.0015455253887921
Q9UL18	Q8IUX1	0.0015455251559615
Q9Y535	P37802	0.0015455236425623
Q9BVA0	P07910	0.001545523526147
P53621	Q8TDD1	0.0015455223619937
P49327	Q9NX95	0.0015455215470865
O75381	O00541	0.0015455214306712
P49137	P02786	0.0015455178217962
P28340	Q13330	0.0015455164248123
Q13547	Q9H7X7	0.0015455153770744
Q6NT04	P11310	0.0015455143293365
Q96H35	P11310	0.0015455143293365
Q92556	P11310	0.0015455143293365
Q9UQ10	P11310	0.0015455143293365
P60660	Q9UP95	0.0015455117681995
Q9UBF2	P53677	0.0015455117681995
P12236	Q96PU9	0.0015455111861228
Q969N2	P43487	0.0015455095563083
Q9Y619	Q12792	0.0015455089742317
Q9H2J4	O75909	0.0015455089742317
O75494	P62191	0.0015455060638487
P20783	Q92945	0.0015455011744052
Q86XK2	P57088	0.0015454983804374
P35244	Q96B77	0.0015454972162842
Q14994	O00487	0.0015454968670383
Q93074	P62937	0.0015454965177923
P14923	O94927	0.0015454954700544
O75477	Q15424	0.0015454938402399
Q9Y224	Q9NP90	0.0015454933745786
P31153	Q14CN4	0.0015454929089173
Q01085	266553	0.0015454899985343
Q9Y294	O95433	0.001545489882119
Q96EP5	Q96P47	0.0015454896492883
O43933	P61163	0.001545489532873
P25787	Q9BY77	0.0015454882523044
P42126	Q00604	0.0015454868553206
Q14651	Q9UBX3	0.0015454846434295
Q13428	O95169	0.0015454839449375
Q9BRX2	Q13247	0.0015454815002158
Q9UHI6	P55036	0.0015454813838005
Q9NYM9	P31942	0.0015454809181392
Q02539	P37802	0.0015454783570021
Q9BWJ5	O15270	0.0015454783570021
P30154	Q92621	0.0015454776585102
Q8NB90	Q13442	0.0015454773092642
P55010	A0AVF1	0.0015454773092642
Q9H0A0	Q9P0T7	0.0015454773092642
Q9NYF8	O95490	0.0015454773092642
Q8WXF1	O95490	0.0015454773092642
Q9Y496	Q9UG63	0.001545475446619
P13798	Q9Y6C9	0.0015454752137884
Q9NT22	Q00839	0.0015454724198207
Q9UQ80	O95825	0.0015454719541594
O14788	Q13765	0.0015454718377441
P05141	P56597	0.0015454717213287
P08708	O43402	0.0015454714884981
Q86Z23	Q9Y3I0	0.0015454711392521
Q15056	A0AVF1	0.0015454707900062
Q9NVA2	Q9UH99	0.0015454704407602
Q15029	Q9BT49	0.0015454703243449
P42701	Q15029	0.0015454703243449
Q15029	P40394	0.0015454703243449
P82664	Q13257	0.0015454702079296
Q13151	P02788	0.001545468927361
Q8NFW8	P18031	0.0015454674139618
P09110	P11310	0.0015454672975465
Q96AE4	Q00839	0.0015454671811312
Q99816	Q05193	0.0015454635722562
Q13131	Q15417	0.0015454633394256
P17931	P68032	0.001545462058857
Q9UKD2	Q96RG2	0.0015454613603651
Q969X2	P52907	0.0015454599633812
P60981	Q9HC44	0.0015454599633812
P55083	P52907	0.0015454599633812
P82909	Q9BYD6	0.0015454584499821
P08670	O43633	0.0015454578679054
P52815	P43003	0.0015454572858288
Q9H857	Q96MX6	0.0015454572858288
Q5JTW2	Q8TCT9	0.0015454572858288
Q13200	Q9UHA4	0.0015454563545063
Q9BWH2	Q01085	0.0015454561216756
P04844	Q9UKZ1	0.001545455539599
Q13895	Q9NYV6	0.001545455539599
Q9Y4Z2	391634	0.0015454549575224
Q86WI0	391634	0.0015454539097845
P53680	P62277	0.0015454536769539
P25445	P48047	0.0015454513486474
Q14697	O94804	0.0015454507665708
O43148	O15355	0.0015454496024176
Q96B18	P27797	0.0015454482054337
Q8N983	Q96NB2	0.0015454465756192
Q5SQN1	P26196	0.0015454456442967
P61254	Q9NTJ3	0.0015454455278813
P01236	P49321	0.0015454447129741
P52429	Q96F07	0.0015454441308975
O95721	P43686	0.0015454433159902
O14737	P07910	0.0015454430831596
Q9UPZ3	Q9Y5A9	0.001545442501083
Q8N9I9	P61457	0.0015454413369297
P62318	A0AVT1	0.0015454411040991
101929876	Q68E01	0.0015454405220225
O75347	P68363	0.0015454398235306
P49321	Q9GZX9	0.0015454397071152
Q8WUM4	P29508	0.0015454394742846
P20339	Q96IV0	0.001545438542962
O95292	Q9Y2S7	0.0015454384265467
P49321	Q9H5J8	0.0015454365639016
P49321	Q96D96	0.0015454365639016
Q13126	Q12841	0.0015454345848411
Q9C0G6	P19388	0.0015454340027645
P04035	P23381	0.0015454324893653
Q92734	Q96RG2	0.0015454324893653
Q9BR76	Q96FX7	0.0015454292297363
O60716	P61011	0.0015454274835065
Q9P0M9	P51784	0.0015454250387847
P27816	Q8WWC4	0.0015454237582162
P61956	Q9NYU2	0.0015454230597242
Q15434	Q8IWS0	0.001545421895571
Q969M3	Q13642	0.0015454213134944
O43482	P25705	0.0015454206150025
Q16204	P07910	0.0015454184031113
Q13595	O94832	0.0015454165404662
Q9UDW1	Q16527	0.0015454165404662
Q15021	P35658	0.0015454144449904
Q9Y4C8	Q15370	0.0015454135136678
O00764	P49207	0.0015454131644219
Q8IY37	Q13765	0.0015454126987606
Q99729	Q14254	0.0015454122330993
P26368	Q8IZ69	0.0015454118838533
Q9HAT0	P62906	0.0015454113017767
Q13263	P49798	0.0015454103704541
P33992	O75027	0.0015454099047929
Q9UJ83	P15531	0.0015454087406396
Q8IXB3	P63173	0.0015454087406396
Q5T8I3	P55795	0.0015454087406396
P36969	O75179	0.0015454072272405
P61927	P84090	0.0015454062959179
P18510	P36871	0.0015454045496881
O94772	P07900	0.0015454028034582
Q92922	P61586	0.001545401290059
P35270	Q14671	0.0015453990781679
P62714	Q53EL6	0.001545398728922
Q9UK22	Q5SSJ5	0.0015453986125066
O95084	391634	0.0015453986125066
O75794	Q9Y2R5	0.0015453986125066
P31483	Q496F6	0.0015453981468454
P25311	P11142	0.0015453979140147
Q93034	Q7Z7H3	0.0015453959349542
Q9H2J7	Q9NXR7	0.0015453954692929
O75410	Q7Z3U7	0.001545395120047
P31930	Q14203	0.001545395120047
O15131	Q8IXJ6	0.001545395120047
Q9H993	Q6PI48	0.001545395120047
P78347	Q9Y478	0.001545395120047
Q9H6T3	Q9BTE1	0.001545395120047
P20290	O60503	0.001545395120047
Q8WXF1	Q8IW35	0.0015453932574018
Q9UQ88	P53396	0.0015453932574018
P46108	Q15631	0.0015453922096639
O94985	391634	0.0015453904634341
O43674	P19474	0.0015453894156962
O75477	Q9BVI4	0.0015453888336196
Q8NEY8	P39656	0.0015453888336196
O00566	O75477	0.0015453888336196
Q15904	Q13185	0.0015453827800229
Q14940	Q92945	0.0015453824307769
P09972	P11216	0.0015453820815309
O43292	Q15185	0.001545381383039
Q9NR63	Q71UM5	0.0015453809173777
Q5W111	Q01844	0.0015453801024705
Q6N021	Q9Y265	0.0015453798696398
P18124	P43119	0.0015453798696398
Q9P289	P30050	0.0015453788219019
Q14203	P78362	0.0015453787054866
P61086	P61962	0.0015453757951036
Q9NZI8	P30085	0.0015453755622729
P29992	Q8TDN6	0.0015453754458576
P49207	O43670	0.0015453747473657
388407	P52815	0.0015453739324584
P24592	P28066	0.0015453734667971
P61254	Q96G23	0.0015453732339665
O75369	O15381	0.0015453724190592
P04181	A0AVF1	0.0015453723026439
O75083	Q9UQ10	0.0015453719533979
P01100	Q9Y617	0.0015453707892447
Q96RJ6	Q9Y617	0.0015453707892447
Q8TBF5	Q9Y617	0.0015453707892447
Q9BT43	Q9Y617	0.0015453707892447
Q6GTX8	Q9Y617	0.0015453707892447
O75478	Q9HC38	0.0015453705564141
Q9UBM7	Q92615	0.0015453700907528
P25205	Q13601	0.0015453698579221
Q9Y4E8	Q9P015	0.0015453684609383
Q96F46	P37837	0.0015453681116923
Q9BQ04	P84090	0.0015453672967851
Q13425	P18085	0.0015453642699867
P53675	O94842	0.0015453631058335
Q9UHV9	O43290	0.0015453631058335
Q86X55	Q3B726	0.0015453627565875
Q92990	P04080	0.0015453624073415
Q9Y289	P52434	0.0015453612431883
P62318	Q9C0C2	0.0015453577507287
Q5JUK2	O43809	0.0015453570522367
O60506	Q5JSH3	0.0015453567029908
P53805	P15531	0.0015453563537448
Q8TCC3	P14678	0.0015453561209142
Q9UEU0	Q14257	0.0015453560044988
O00487	P13073	0.0015453558880835
Q15717	Q9BUP0	0.0015453541418537
Q9BT04	Q96PK6	0.0015453540254384
Q53GQ0	O00203	0.0015453530941158
Q2M1P5	Q92621	0.0015453529777005
Q8WVZ7	391634	0.0015453522792086
Q9HD34	391634	0.0015453522792086
Q99471	Q9BRT6	0.0015453512314707
Q6P4Q7	P52292	0.0015453508822247
P22234	O95602	0.0015453508822247
Q9BUN8	P63165	0.0015453508822247
Q15181	Q6AI12	0.0015453508822247
P51153	O15160	0.0015453508822247
O75683	O95782	0.0015453503001481
Q7Z5U6	Q00325	0.0015453494852408
P16234	O60814	0.0015453490195795
O14979	Q8N0U8	0.001545348088257
P09211	Q12907	0.001545348088257
P41091	P18075	0.0015453470405191
Q53H82	Q14566	0.0015453466912731
P61758	Q9NPI6	0.0015453450614586
Q9BY50	Q92499	0.0015453442465513
Q9NVP2	Q9NXR8	0.0015453430823981
P14618	Q9H490	0.0015453416854143
Q86UP8	O75390	0.0015453409869223
Q8TBB0	P46776	0.0015453401720151
Q5JXX7	O43707	0.0015453388914465
P04792	Q96HJ3	0.0015453374944627
P21266	P60228	0.0015453366795554
Q15084	Q9Y4E5	0.0015453365631401
O60826	P50750	0.0015453362138941
O00401	O75153	0.0015453359810635
O75528	P61962	0.0015453356318175
Q16576	Q02809	0.0015453330706804
P62244	O43852	0.0015453326050192
O43709	Q96CW1	0.0015453323721885
P48047	Q9NW97	0.0015453316736966
P51991	Q9HBG4	0.0015453313244506
P78527	Q9NVP2	0.0015453313244506
P14923	O95070	0.0015453313244506
O95803	P00558	0.0015453302767127
P00558	P51589	0.0015453302767127
Q15050	P62714	0.0015453285304829
Q92598	Q8NEF9	0.0015453284140676
Q8NDN9	P55854	0.001545327831991
Q9Y234	P23396	0.0015453272499144
P22059	Q99460	0.0015453266678377
Q99729	Q14746	0.0015453257365152
Q12906	Q9UPZ3	0.0015453255036845
P47897	Q3SXZ3	0.0015453230589628
P14618	Q9HC07	0.0015453225933015
Q96AQ1	P12270	0.0015453218948096
O95757	Q9UBC1	0.0015453197993338
P14868	Q9NU53	0.0015453196829184
P48594	P15121	0.0015453179366886
Q9NQW7	O15212	0.0015453147934749
Q9Y2X3	P19388	0.001545314094983
P00374	Q96GA3	0.0015453131636604
Q9UI30	Q07020	0.0015453128144145
P04054	Q15046	0.0015453123487532
P61601	P13667	0.0015453123487532
Q9P0M9	Q15021	0.0015453117666766
P39880	Q15149	0.0015453117666766
Q14669	Q9GZP9	0.0015453117666766
P28331	Q9UNP9	0.0015453117666766
O15131	O95707	0.0015453117666766
Q15021	Q7Z2W9	0.0015453117666766
Q9C0B1	Q96EL2	0.0015453117666766
A6NIH7	Q8NCA5	0.0015453117666766
Q15637	Q96RQ1	0.0015453117666766
Q8IY81	O15091	0.0015453117666766
Q6NW34	O75381	0.0015453117666766
Q6ZMG9	Q9C0C9	0.0015453117666766
P61962	Q9BRD0	0.0015453117666766
Q96GA3	Q96RY7	0.0015453117666766
Q96GQ7	Q9H871	0.0015453117666766
O75146	Q8N983	0.0015453117666766
Q7Z2W9	Q9BZF1	0.0015453117666766
Q8N983	O14981	0.0015453117666766
Q9H4I3	Q8IXW5	0.0015453117666766
Q03701	O95619	0.0015453117666766
Q14651	Q9NR09	0.0015453117666766
Q3T906	Q16637	0.0015453117666766
Q9Y4R8	O60306	0.0015453117666766
Q9NY12	O14874	0.0015453117666766
P23458	Q15287	0.0015453117666766
Q9Y221	P16220	0.0015453117666766
P16220	Q15287	0.0015453117666766
Q6ZRQ5	Q9P2I0	0.0015453117666766
Q1ED39	O43149	0.0015453117666766
Q15021	Q9H9J2	0.0015453117666766
Q9H857	Q9HCG8	0.0015453117666766
Q15021	Q15050	0.0015453117666766
Q9NSI2	Q9NWU2	0.0015453117666766
Q70UQ0	Q9BYN8	0.0015453117666766
Q9BYC9	Q15021	0.0015453117666766
Q9BVS4	Q99615	0.0015453117666766
Q9C0B1	Q9Y3D9	0.0015453117666766
Q9UDW1	Q5QJE6	0.0015453117666766
Q96GQ7	Q53HC5	0.0015453117666766
P55769	O43149	0.0015453117666766
P01591	Q7Z739	0.0015453117666766
Q9NTK5	Q14BN4	0.0015453117666766
Q9UKM9	Q9BXC9	0.0015453117666766
Q9Y421	O14524	0.0015453117666766
P78362	P61218	0.0015453117666766
Q15021	Q96DV4	0.0015453117666766
Q13523	P61218	0.0015453117666766
Q9H7B2	P61218	0.0015453117666766
P05109	Q8WUQ7	0.0015453117666766
Q9H074	Q15031	0.0015453117666766
O43181	Q9UPQ0	0.0015453117666766
Q96SB4	Q8IUR7	0.0015453117666766
P04049	P56182	0.0015453117666766
Q9H7D7	Q13601	0.0015453117666766
Q9Y3U8	Q12933	0.0015453117666766
Q14680	Q9Y314	0.0015453117666766
Q9C0B1	P82650	0.0015453117666766
P46199	Q13185	0.0015453117666766
Q9GZR7	P61218	0.0015453117666766
Q86YZ3	P49005	0.0015453117666766
P21127	P24539	0.0015453117666766
Q13619	Q9NY12	0.0015453117666766
Q15021	O75569	0.0015453117666766
Q14192	P18031	0.0015453117666766
Q9BZX2	O60306	0.0015453117666766
Q92538	O00411	0.0015453117666766
Q9UQ35	O60551	0.0015453117666766
P62841	Q92802	0.0015453117666766
Q14669	P43003	0.0015453117666766
O43237	Q96M94	0.0015453117666766
O60716	O75818	0.0015453117666766
Q12834	Q969Z0	0.0015453117666766
Q92993	Q9Y3Z3	0.0015453117666766
Q9BPW8	Q96DF8	0.0015453117666766
Q13616	O15379	0.0015453117666766
Q9NWU2	O75818	0.0015453117666766
Q9NVP1	O95619	0.0015453117666766
Q96TA2	Q96RT1	0.0015453117666766
Q92993	Q96GD4	0.0015453117666766
P61769	Q96QR8	0.0015453117666766
Q14192	O14787	0.0015453117666766
P16104	O15347	0.0015453117666766
Q8TAA9	Q8N4Q1	0.0015453117666766
P62070	Q8TED0	0.0015453117666766
Q4U2R6	Q9NVH1	0.0015453117666766
Q9P032	Q9BXP5	0.0015453117666766
Q9C0B1	O60783	0.0015453117666766
O60826	P55011	0.0015453117666766
Q6YN16	O94910	0.0015453117666766
Q15021	Q9BYD2	0.0015453117666766
Q9H7D7	Q9BXY0	0.0015453117666766
Q9NUQ7	P16104	0.0015453117666766
Q6UWP8	Q8WVZ9	0.0015453117666766
Q96CB9	P27824	0.0015453117666766
Q9BWJ5	Q6PJI9	0.0015453117666766
O94776	P08754	0.0015453117666766
O43181	P09543	0.0015453117666766
O95573	P15923	0.0015453117666766
Q9NVP1	Q8IW75	0.0015453117666766
P11498	Q9UPN3	0.0015453113010153
O60391	P31689	0.0015453103696927
Q9Y2U9	Q9UJV9	0.0015453092055395
Q8NI32	Q92804	0.0015453082742169
Q9NPA3	O00308	0.0015453067608177
Q9HCN8	Q01081	0.0015453055966645
P46779	P15374	0.0015453055966645
O00487	O00267	0.0015453050145879
P62424	Q9NRF8	0.0015453011728823
Q96NB3	Q13098	0.0015453002415597
P31689	Q7RTN6	0.0015452996594831
Q86XP3	Q9Y248	0.0015452989609912
P78344	O14874	0.0015452983789145
Q9Y5H6	Q92945	0.0015452968655154
Q9H4L4	Q99523	0.0015452963998541
P20073	O95070	0.0015452953521162
Q03154	Q15811	0.0015452926745638
O14737	Q12906	0.0015452920924872
Q15154	Q9Y5M8	0.0015452920924872
O95347	P99999	0.0015452908119186
Q92522	Q99536	0.0015452897641807
Q07020	Q96DE0	0.0015452891821041
Q92561	O14602	0.0015452874358743
P30044	A0AVF1	0.0015452865045517
Q13620	Q9UPN3	0.0015452865045517
Q8NBA8	P63220	0.0015452865045517
Q9P2J5	O43272	0.0015452863881364
P49321	Q14562	0.0015452860388904
Q92545	O15498	0.0015452858060598
O60779	Q9UJV9	0.0015452821971848
P25787	Q9UKL0	0.0015452820807695
O00746	P40429	0.001545280450955
P04049	O75934	0.0015452803345397
Q15181	P14324	0.0015452796360477
Q15181	Q9ULH0	0.0015452789375558
Q96ES7	O43795	0.00154527684208
P12956	Q9H0F7	0.0015452767256647
P42229	P09960	0.0015452767256647
P52597	Q9Y5X4	0.001545276492834
P02545	P78423	0.001545276492834
Q9ULV4	Q9UI26	0.0015452749794349
Q96CT7	Q96LI9	0.0015452734660357
Q53FT3	Q14126	0.0015452714869752
P06753	Q96CM3	0.0015452702064067
P52292	Q92530	0.0015452702064067
P14923	O75182	0.0015452698571607
Q9BYC2	O75083	0.0015452698571607
P17812	Q09161	0.0015452695079147
Q06323	O43768	0.0015452690422534
P23284	Q14140	0.0015452683437615
P62906	O00148	0.0015452683437615
Q9P013	Q5JRX3	0.0015452669467777
Q96B77	Q96AY3	0.0015452662482857
O00232	Q14139	0.0015452653169631
O60664	Q9C0F1	0.0015452653169631
Q13813	Q9HCK8	0.0015452648513019
P62829	O95471	0.0015452646184712
P00441	Q8N6L7	0.0015452632214874
P21953	P60174	0.0015452622901648
P31040	Q9UHA4	0.0015452620573341
Q9NWM3	P36551	0.001545260194689
Q9NWV8	Q5SRE5	0.0015452600782737
P48163	Q53GQ0	0.0015452593797817
Q8IXU6	P53992	0.0015452572843059
O14980	ENSG00000215472	0.0015452571678906
P05204	P04844	0.0015452571678906
Q9HC44	P49207	0.0015452561201527
Q9NTG7	P49411	0.0015452560037374
P54136	Q9NVH1	0.0015452560037374
Q9BRT6	Q07065	0.0015452532097697
P53365	P35222	0.0015452527441084
Q8NBJ5	Q8NCA9	0.0015452527441084
O15131	Q8N122	0.0015452525112777
P42677	Q6PUV4	0.0015452523948624
P27694	P48730	0.0015452514635398
O00139	Q9UHI6	0.0015452511142939
Q9C0C2	Q6P3X3	0.0015452511142939
Q9HB40	Q9P2J3	0.0015452508814632
Q96JQ2	P52597	0.0015452492516487
Q09028	Q8TAQ2	0.0015452489024028
O60343	O00567	0.0015452479710802
O75694	Q9NZZ3	0.0015452473890036
Q8NBJ7	Q9Y3D5	0.0015452472725883
P51959	Q13263	0.0015452463412657
Q15717	Q8TAP4	0.001545246108435
Q13442	O75688	0.0015452450606971
P07602	P35998	0.0015452442457899
Q13526	O43175	0.0015452427323907
P62917	P45984	0.0015452424995601
Q53H12	Q9Y490	0.0015452422667294
P40926	Q9NZJ0	0.0015452420338988
Q8WVF1	P09496	0.0015452419174835
P47897	Q9Y6A9	0.0015452416846528
Q9P035	Q6PJ21	0.0015452414518222
O60220	P15374	0.0015452407533302
Q9Y5K6	Q9Y5A9	0.0015452397055923
P38159	Q5PRF9	0.0015452384250238
Q8IWR1	Q9Y5L4	0.0015452362131327
Q9Y3U8	P22466	0.0015452362131327
P0C1Z6	P04632	0.0015452362131327
Q13347	Q96BH1	0.0015452349325641
O43852	Q9ULM2	0.0015452344669029
P05141	Q9BWN1	0.0015452333027496
P62244	Q92478	0.001545232720673
Q14315	Q96EL2	0.0015452322550117
O43709	Q92882	0.0015452315565198
Q8TCS8	P05388	0.0015452315565198
Q8NBR6	P61204	0.0015452310908585
P61254	Q9BXJ8	0.0015452302759513
P36542	Q16670	0.0015452302759513
O43639	P35613	0.0015452302759513
P47756	Q96JK4	0.0015452302759513
O95670	P36542	0.0015452302759513
P47756	P48960	0.0015452302759513
Q9BRG1	P61254	0.0015452302759513
Q15365	P51878	0.0015452302759513
Q99592	P61254	0.0015452302759513
P41743	Q96GD4	0.0015452296938747
Q9NVU0	P17096	0.0015452291117981
Q9NR28	Q9NZI8	0.0015452289953827
O95843	Q14204	0.0015452280640602
Q01105	Q93088	0.0015452274819836
Q92896	Q06265	0.0015452274819836
Q96B26	Q13283	0.0015452273655682
P20849	P14618	0.0015452271327376
Q9GZM8	P51617	0.001545225852169
P62877	Q15046	0.0015452252700924
P52815	Q7Z398	0.0015452251536771
Q9ULD0	Q13561	0.0015452250372618
P54725	Q9UPV9	0.0015452250372618
Q13242	P49366	0.0015452239895239
Q6NZY4	P04844	0.001545223291032
P51946	P62847	0.00154522259254
P31930	Q86VZ1	0.0015452209627255
Q9NVW2	P10515	0.0015452172374352
Q9ULV4	Q8TD16	0.0015452163061127
O75844	Q9Y265	0.0015452158404514
Q01638	P26599	0.0015452152583748
Q9UJ41	O14737	0.0015452139778062
Q15084	Q4KMZ1	0.001545212813653
P16383	Q02809	0.0015452123479917
Q8TAK5	Q15819	0.0015452115330845
Q86V81	P10636	0.0015452114166691
P60983	P24534	0.0015452113002538
Q9P287	Q92900	0.0015452110674232
O75843	P15531	0.0015452103689312
Q15257	Q13148	0.0015452094376087
O14908	P61769	0.0015452067600563
Q8WU20	Q09028	0.0015452065272256
P26196	Q14493	0.0015452058287337
Q02809	P09874	0.0015452057123184
Q9Y6J9	O43143	0.0015452052466571
Q8IVF2	Q9Y5L0	0.0015452051302418
P43657	Q9Y5L4	0.0015452046645805
Q5JUQ0	Q9Y5L4	0.0015452046645805
Q96LA6	Q9Y5L4	0.0015452046645805
P20036	Q9Y5L4	0.0015452046645805
Q9Y5L4	Q92506	0.0015452046645805
P30837	O15116	0.0015452045481652
P22314	Q6UX71	0.00154520268552
O15042	P68036	0.0015452025691047
Q9H9A6	P26640	0.001545202336274
O14929	Q4KMP7	0.0015452012885361
Q9Y5L0	Q86YQ8	0.0015452000079676
Q15149	P19784	0.0015451996587216
P00491	Q8IUE0	0.0015451991930603
Q9UBQ5	P62333	0.0015451991930603
P17844	Q07065	0.0015451979124918
Q99459	O96013	0.0015451965155079
P51003	Q8NBF2	0.00154519546777
P51858	Q99961	0.0015451943036168
P32119	P40925	0.0015451936051249
Q01081	P60228	0.0015451933722943
Q15311	P67809	0.0015451932558789
P61289	Q8NBF2	0.001545192906633
P31949	P78346	0.0015451926738023
Q99832	Q9Y2S7	0.0015451909275725
Q5QP82	P42167	0.0015451904619112
Q9H0N0	P62280	0.0015451880171895
P41091	P63010	0.0015451872022822
P33316	Q8IWF9	0.0015451865037903
P51957	Q14974	0.0015451863873749
P15374	P61247	0.001545186038129
Q9P2R7	Q9H0S4	0.0015451835934072
Q96QD8	P63173	0.0015451821964234
P78371	P48729	0.0015451812651008
Q9UBS4	Q13283	0.0015451809158548
P02545	P62847	0.0015451801009476
P13674	Q96GQ5	0.0015451784711331
P54725	Q02809	0.0015451780054718
Q8WVM8	Q16513	0.0015451777726411
Q9Y2U9	P50914	0.0015451771905645
Q86Y82	P63165	0.0015451756771653
Q9NPD3	Q92845	0.0015451743965968
Q9UKD2	Q9H410	0.0015451743965968
Q7Z6L0	Q8NE71	0.0015451743965968
Q9UJU2	P58107	0.0015451743965968
O00231	Q562F6	0.0015451743965968
Q9UKD2	Q8TAG9	0.0015451743965968
Q13310	Q8TAG9	0.0015451743965968
Q9Y3A2	P61758	0.0015451743965968
O15371	Q9UJ41	0.0015451743965968
O75379	P58107	0.0015451743965968
P55327	O60333	0.0015451743965968
Q8NDC4	P58107	0.0015451743965968
P51532	Q9UGP5	0.0015451743965968
Q9UBK9	P58107	0.0015451743965968
P55327	Q86WR7	0.0015451743965968
Q6P597	P52209	0.0015451743965968
Q9HBA9	P55327	0.0015451743965968
P55327	Q9Y2I7	0.0015451743965968
Q53GS9	O14972	0.0015451743965968
Q9UKD2	Q8N4Q0	0.0015451743965968
Q9BZB8	P18085	0.0015451743965968
P38159	Q8NI08	0.0015451743965968
P25090	P51532	0.0015451743965968
O15371	Q8NBP5	0.0015451743965968
Q9UKD2	O75570	0.0015451743965968
P17098	Q12905	0.0015451743965968
P09923	O15371	0.0015451743965968
O00231	P17509	0.0015451743965968
P09923	P58107	0.0015451743965968
Q9Y4U1	Q96AE4	0.0015451743965968
O95872	P41250	0.0015451743965968
Q15884	Q8NE71	0.0015451743965968
P51157	Q8NE71	0.0015451743965968
O94979	Q9BXY0	0.0015451743965968
Q9UKT9	P61758	0.0015451743965968
Q9UKD2	Q9HCG7	0.0015451743965968
Q9UKD2	Q9NPQ8	0.0015451743965968
Q8TEQ0	P58107	0.0015451743965968
P38159	P31749	0.0015451743965968
P61758	O15013	0.0015451743965968
Q53GS9	Q9Y343	0.0015451743965968
Q86YR5	P51532	0.0015451743965968
Q9NWM0	O15371	0.0015451743965968
P38159	Q8WWF6	0.0015451743965968
Q9H4E5	O43390	0.0015451743965968
P13994	P51532	0.0015451743965968
Q9Y581	P55327	0.0015451743965968
Q9UKD2	P51955	0.0015451743965968
Q9NV88	Q9UPN3	0.0015451743965968
O77932	O43390	0.0015451743965968
P61758	Q8TE99	0.0015451743965968
Q8TEQ0	Q9UPN3	0.0015451743965968
Q02246	O43390	0.0015451743965968
Q9NQP4	Q8N5C6	0.0015451743965968
Q9H1P3	O15371	0.0015451743965968
P38159	Q9HC98	0.0015451743965968
P55327	O95872	0.0015451743965968
Q9H944	O15371	0.0015451743965968
P05549	P52209	0.0015451743965968
P38159	Q8IUA7	0.0015451743965968
Q8N5F7	P61758	0.0015451743965968
Q86UV5	P52209	0.0015451743965968
Q9C0K0	Q53GS9	0.0015451743965968
O15371	Q15884	0.0015451743965968
O15371	P11441	0.0015451743965968
P21333	Q96HB5	0.0015451741637662
