## Supplemental Table 8 for "DirectContacts2: A network of direct physical protein interactions derived from high-throughput mass spectrometry experiments": SupplementalTable8_allPredictions_20250716.csv (part 794 of 856)

Uniprot_ACC1	Uniprot_ACC2	dc2_score
P61956	Q9NUU7	0.0015451741637662
Q07021	P18206	0.001545172650367
P43003	O95819	0.0015451721847057
Q8N163	Q9Y5X3	0.0015451721847057
Q9BW83	O43491	0.0015451721847057
P48651	Q9H5Z1	0.0015451721847057
Q9UJS0	O00268	0.0015451721847057
O75175	Q9UMS4	0.0015451714862138
Q9UKN8	O75569	0.0015451711369678
O75323	P82650	0.0015451710205525
O60486	P08195	0.0015451703220605
Q7Z442	P08195	0.0015451703220605
O95373	Q99986	0.0015451660146936
P40425	P55265	0.0015451629878953
Q01081	O14966	0.0015451601939275
P55081	Q9UNQ2	0.0015451601939275
Q9Y241	O43242	0.0015451600775122
O75818	P27797	0.0015451584476977
Q9NR28	Q13263	0.0015451570507138
P61769	Q9NX58	0.001545156002976
P31040	Q96PD4	0.0015451544895768
O43324	Q14145	0.0015451526269316
P38159	Q9BSL1	0.0015451525105163
Q99436	P27824	0.0015451492508873
Q92736	P25398	0.0015451492508873
Q9Y3I0	Q8NC42	0.0015451490180566
O75347	Q3SXZ7	0.0015451482031494
P13693	Q9BZX2	0.0015451479703187
P40197	P04181	0.0015451470389962
Q99497	O14668	0.0015451470389962
P02545	Q16891	0.0015451470389962
Q9Y2C5	P04181	0.0015451470389962
Q06265	Q16637	0.001545145874843
P40121	Q15287	0.001545145874843
2197	O43148	0.0015451448271051
P52594	O15131	0.0015451438957825
P82930	Q01518	0.0015451433137059
P48507	P50502	0.0015451429644599
P63165	Q8IWZ3	0.0015451407525688
Q6UW15	P35222	0.0015451402869075
O00255	P49207	0.0015451393555849
P62913	Q15648	0.0015451380750164
Q5T5D7	P18124	0.0015451373765245
P23528	Q9Y5A9	0.0015451359795406
Q9UPQ9	Q9GZT5	0.0015451358631253
P48681	P27635	0.0015451358631253
Q96MW1	Q9Y4E8	0.0015451330691576
Q8IY31	391634	0.0015451327199116
P24928	P61247	0.0015451327199116
P49765	Q9UL18	0.0015451326034963
P20339	Q00610	0.0015451309736818
Q717R9	P61158	0.0015451293438673
Q9UBM7	P17844	0.0015451284125447
Q9BRP1	O43290	0.0015451278304681
Q99618	Q13283	0.0015451278304681
P20073	Q5TIA1	0.0015451267827302
Q8IVY1	Q9Y2P8	0.0015451260842382
Q9H0D6	Q9UIH9	0.0015451253857463
P80188	P29401	0.0015451246872544
Q9NXE4	P51991	0.0015451246872544
P17174	Q7L5D6	0.0015451242215931
Q9H2U2	Q14011	0.0015451237559318
Q9Y2M5	P05388	0.0015451232902705
Q9Y266	Q86TA1	0.0015451229410246
Q8N9B8	391634	0.0015451215440407
Q99795	P62701	0.0015451214276254
P12532	Q96DE0	0.0015451214276254
P12532	Q86YL7	0.0015451214276254
Q15286	P84103	0.0015451179351657
P46783	P78406	0.0015451164217665
Q9NVH6	P19474	0.0015451161889359
Q9UHD2	Q9Y3Z3	0.0015451149083673
P07602	Q96FE5	0.0015451145591214
O94888	P08754	0.0015451140934601
O00487	P51571	0.0015451140934601
B0YJ81	P62136	0.0015451139770448
O43809	Q8WVJ9	0.0015451119979843
P28698	P15531	0.0015451116487383
O14654	P09234	0.0015451108338311
Q9NVM6	Q15370	0.0015451103681698
P27544	Q92499	0.0015451085055246
P61956	O75419	0.0015451083891093
Q9UH62	O75439	0.0015451076906174
Q6PIU2	Q9Y265	0.0015451061772182
P10253	P00338	0.0015451059443876
P12236	P51948	0.0015451059443876
Q86UT6	P62263	0.0015451052458956
Q8WVM8	Q86WS5	0.0015451040817424
O95299	Q9NZI8	0.0015451037324965
Q15437	P36776	0.0015451012877747
Q16576	Q9NR64	0.0015451003564521
Q16576	P50281	0.0015451003564521
O75306	Q9BPU6	0.0015451002400368
Q9H7D0	O75340	0.0015450983773916
Q04446	Q9P0I2	0.0015450983773916
Q86X55	O94886	0.0015450930222868
A8K2U0	P27816	0.0015450913924723
Q92804	152756	0.0015450898790732
P17931	Q8TER5	0.0015450879000127
Q8WXF1	P26440	0.0015450869686901
P51957	Q92945	0.0015450858045369
Q9NQ29	O00571	0.0015450854552909
P61106	P46776	0.0015450848732143
O94808	P07686	0.0015450832433998
P08865	P19652	0.0015450798673555
P11234	P30101	0.0015450791688635
Q15819	Q86XP0	0.0015450788196176
Q99700	O60925	0.0015450785867869
P0DP24	Q15047	0.001545078237541
P09429	Q3ZCM7	0.0015450780047103
P00492	Q6FHJ7	0.0015450776554644
P19387	Q15436	0.0015450774226337
Q6P1J9	Q9P287	0.0015450770733878
Q15366	Q14151	0.0015450759092345
P62310	Q8WTT2	0.0015450741630047
Q7Z3E1	P31946	0.0015450740465894
P02765	P10599	0.0015450729988515
P39748	Q96CS3	0.0015450725331902
P26641	Q93074	0.0015450714854523
P54577	Q9UMS4	0.0015450714854523
Q92598	Q12879	0.0015450703212991
Q92598	204010	0.0015450703212991
Q96J42	Q9UKF6	0.0015450697392225
Q9Y2B0	P21589	0.0015450656646862
Q9NYP9	P18085	0.0015450651990249
Q15393	Q9H5Z6	0.001545064849779
P06744	Q9H2G2	0.001545064151287
Q96PL2	P55072	0.0015450636856257
Q15029	O75417	0.0015450633363798
P61313	Q9BXD5	0.0015450620558112
Q9NRC6	P33176	0.0015450605424121
Q93034	Q8NEM7	0.0015450584469363
Q93034	Q92783	0.0015450584469363
Q9UJY5	Q02809	0.0015450584469363
Q96PY6	O75489	0.0015450573991984
P61626	P23588	0.0015450568171218
Q9UJU6	P14174	0.0015450563514605
Q96JG6	O00193	0.0015450562350451
Q9P2R7	P10966	0.0015450558857992
Q14232	P08238	0.0015450551873072
P04040	Q9C0I3	0.0015450548380613
Q2TAL8	P40925	0.0015450522769242
Q9UJW2	P62140	0.0015450521605089
Q9NZL6	P60842	0.0015450519276782
Q86VY9	P07737	0.0015450519276782
Q9Y2Z4	Q99417	0.0015450508799403
Q969G3	P31153	0.001545050763525
P19387	P07237	0.0015450502978637
P50402	Q9NSY1	0.0015450495993718
O14818	Q8WV15	0.0015450477367267
P62699	Q969V3	0.0015450463397428
P26447	P17707	0.001545044244267
Q9BTM9	P09429	0.001545043895021
Q9H2V7	P61289	0.0015450434293597
Q13283	P61601	0.0015450415667146
Q86TI2	Q9UNS2	0.0015450414502993
Q8NBJ7	Q03692	0.001545040635392
P62829	P51888	0.0015450390055775
Q03181	P62701	0.0015450388891622
P51610	Q5T160	0.0015450385399162
O75570	P62140	0.0015450376085937
P07195	O60220	0.0015450360951945
Q09028	P49917	0.0015450355131179
P54198	P09496	0.0015450355131179
Q9Y219	P54577	0.0015450350474566
O60664	P62273	0.0015450329519808
O75947	Q10567	0.0015450328355655
P28288	O00487	0.0015450323699042
O00505	P62917	0.0015450323699042
Q8WW12	Q9BUJ2	0.0015450322534888
P26639	80319	0.0015450306236743
Q9UJX5	Q9Y490	0.0015450293431058
Q9UBU9	P63244	0.0015450289938598
Q00839	Q09019	0.0015450289938598
Q9BWU0	Q92599	0.0015450280625373
P08670	Q9BQI6	0.0015450265491381
P07339	Q9Y2T6	0.0015450250357389
O76075	P07339	0.0015450250357389
Q9H902	P00558	0.0015450241044163
P10515	Q9HAS0	0.0015450234059244
Q92743	Q02809	0.0015450231730937
Q08380	O95336	0.0015450216596946
Q9Y3I0	Q9H6Z9	0.0015450211940333
Q96B26	Q96SI9	0.0015450211940333
Q15029	Q96DH6	0.0015450211940333
Q16540	Q9BY44	0.0015450209612026
Q9Y243	O43809	0.0015450202627107
Q9Y3T9	Q9NPF4	0.0015450197970494
P82921	P53992	0.0015450197970494
P49841	Q5JVF3	0.0015450197970494
P40938	P48730	0.0015450197970494
P08621	Q8N6W0	0.0015450177015736
Q92903	P54819	0.0015450156060978
Q9BRQ6	P07737	0.0015450151404365
Q5VIR6	Q1KMD3	0.0015450147911906
O43148	Q96BM9	0.001545014209114
Q9Y3A2	P28838	0.0015450137434527
Q8NBN7	P52815	0.0015450126957148
Q14677	P09958	0.0015450124628841
P62888	Q8IU85	0.0015450124628841
P63000	P49427	0.0015450124628841
Q9UIJ7	A0AVF1	0.0015450124628841
Q9Y4E8	P16035	0.0015450124628841
Q9NYL9	Q96KC2	0.0015450124628841
Q9UIJ7	O95926	0.0015450124628841
Q9NY97	P14550	0.0015450124628841
Q6DKI1	P35237	0.0015450124628841
Q04727	P35237	0.0015450124628841
Q9UIJ7	O15534	0.0015450124628841
Q9P206	P14550	0.0015450124628841
Q9NR33	P35237	0.0015450124628841
P55058	Q14677	0.0015450124628841
Q9H1C7	Q9BRK5	0.0015450124628841
Q14112	P14550	0.0015450124628841
O15145	Q9UQ16	0.0015450124628841
Q6ZMG9	P36952	0.0015450124628841
P52888	Q6P4A8	0.0015450124628841
P21964	Q6EMB2	0.0015450124628841
Q9BY42	P35237	0.0015450124628841
P18510	Q9BRK5	0.0015450124628841
Q9P0R6	P14550	0.0015450124628841
Q86VY9	P31948	0.0015450124628841
Q16822	Q8N4T4	0.0015450124628841
Q14677	P02774	0.0015450124628841
Q9UJZ1	P34741	0.0015450124628841
Q9BWL3	Q9NTK5	0.0015450124628841
A1A5C7	P52888	0.0015450124628841
Q8TCT7	P31948	0.0015450124628841
Q9H813	P62888	0.0015450124628841
Q9NPE2	Q01650	0.0015450124628841
Q99798	Q9ULW8	0.0015450124628841
P21964	P19652	0.0015450124628841
P63000	O60486	0.0015450124628841
P52888	P43234	0.0015450124628841
Q96HA1	P35237	0.0015450124628841
Q9NRD1	P27540	0.0015450124628841
Q9BRV8	P14550	0.0015450124628841
Q9NRD1	O75122	0.0015450124628841
P63000	Q96LZ2	0.0015450124628841
Q13485	Q9BRK5	0.0015450124628841
P21964	Q9BXF6	0.0015450124628841
Q5T4D3	Q99733	0.0015450124628841
Q9HBH0	Q9Y4E8	0.0015450124628841
P04183	P14550	0.0015450124628841
Q96EY9	P25685	0.0015450124628841
P11137	Q01650	0.0015450124628841
Q9UIJ7	Q96KC2	0.0015450124628841
P50151	P40939	0.0015450124628841
Q96BJ8	P54709	0.0015450124628841
Q16822	Q9HAW8	0.0015450124628841
Q96I99	Q9UJY1	0.0015450124628841
Q14183	P52888	0.0015450124628841
Q9Y5R8	P62910	0.0015450124628841
P16219	O15294	0.0015450124628841
A2RU67	O15145	0.0015450124628841
Q13085	Q8N428	0.0015450124628841
Q9UJZ1	Q8NCA9	0.0015450124628841
P26012	P14550	0.0015450124628841
O95229	P35237	0.0015450124628841
Q8TCX1	Q9NTK5	0.0015450124628841
P58166	P43686	0.0015450124628841
Q9NZH6	P62888	0.0015450124628841
Q9P0V9	P14550	0.0015450124628841
Q96FI4	Q01650	0.0015450124628841
Q9NRD1	Q16540	0.0015450124628841
O15160	P35237	0.0015450124628841
Q96BJ8	P43686	0.0015450124628841
Q53S58	P14550	0.0015450124628841
Q9NRD1	O75150	0.0015450124628841
O15145	Q8IZV2	0.0015450124628841
P35237	Q9NRW1	0.0015450124628841
P33552	O15145	0.0015450124628841
Q9UIJ7	Q96GX1	0.0015450124628841
Q9UIJ7	O00459	0.0015450124628841
P07951	P78346	0.0015450124628841
Q8TCX1	P36952	0.0015450124628841
Q99798	Q6NSJ5	0.0015450124628841
Q9UIJ7	Q5SVS4	0.0015450124628841
Q6NXE6	P35237	0.0015450124628841
Q13618	Q07817	0.0015450124628841
Q9NRD1	Q9NZC7	0.0015450124628841
Q9NRD1	Q9GZM5	0.0015450124628841
Q8TAG9	P14550	0.0015450124628841
O15145	Q9BZV1	0.0015450124628841
P63000	Q8IV16	0.0015450124628841
Q9UJZ1	P31269	0.0015450124628841
Q9NRD1	Q2VPB7	0.0015450124628841
Q9NRD1	Q9UNK0	0.0015450124628841
Q8IVW1	O43823	0.0015450124628841
O00232	Q9GZU3	0.0015450124628841
Q99798	Q9H967	0.0015450124628841
Q15532	Q96T51	0.0015450124628841
P31321	O15145	0.0015450124628841
Q9BSC4	P52888	0.0015450124628841
P62888	O75935	0.0015450124628841
Q13315	P14550	0.0015450124628841
O00459	P35237	0.0015450124628841
Q8N5K1	P35237	0.0015450124628841
P52888	Q9NZC7	0.0015450124628841
Q9HCN8	Q92633	0.0015450124628841
Q5T160	P14550	0.0015450124628841
Q96BJ8	P48556	0.0015450124628841
Q9BZX2	P14550	0.0015450124628841
Q6PKC3	Q9UIJ7	0.0015450124628841
O15145	P43005	0.0015450124628841
P63000	Q15526	0.0015450124628841
Q9NRD1	Q9BVC5	0.0015450124628841
Q9Y221	P52888	0.0015450124628841
Q9UBQ0	Q9BTC8	0.0015450119972229
O95486	P05388	0.0015450117643922
Q9H6T3	O60313	0.0015450117643922
Q96T17	Q7Z6Z7	0.0015450115315616
P56537	O95789	0.0015450093196704
P62857	Q9NWT6	0.0015450081555172
P62857	A4D1S0	0.0015450081555172
Q99442	Q96CT7	0.0015450078062713
O14682	Q13765	0.0015450078062713
P34897	Q70YC5	0.00154500734061
Q17RS7	P25789	0.001545006642118
P25789	Q96KQ4	0.001545006642118
Q9NU19	P60174	0.0015450048958882
P60510	Q16643	0.0015450047794729
Q96QG7	Q14566	0.0015450036153197
Q9Y6Y8	P47897	0.0015450023347511
Q9Y5V3	P00167	0.0015450022183358
P02545	Q96NC0	0.0015450022183358
Q14CB8	P35268	0.0015450021019205
P51784	P35241	0.0015450007049366
P27986	P62873	0.0015450007049366
P53007	Q15691	0.0015449996571987
P23588	Q6P4A7	0.0015449995407834
Q13526	P62913	0.0015449995407834
P09651	O60293	0.0015449994243681
Q9Y4K1	P60174	0.0015449988422915
Q9ULC0	P30040	0.0015449977945536
Q9UBM7	Q14651	0.0015449974453076
Q9UN86	Q8WVJ9	0.0015449950005859
Q8N336	P11310	0.0015449947677552
P62633	Q9Y2T3	0.0015449947677552
P14866	Q9NQA5	0.0015449937200173
Q9Y5X3	P18206	0.0015449930215254
Q9Y691	Q00839	0.0015449926722794
O96019	Q9C0C7	0.0015449915081262
P07355	Q5VVC0	0.0015449912752956
P20774	Q15366	0.001544990693219
Q8NFW8	O14524	0.0015449904603883
Q8IUH3	Q02790	0.0015449896454811
A6NDY0	391634	0.0015449890634045
P62079	P05388	0.0015449884813278
O00151	O75794	0.0015449873171746
Q14694	Q9HAV4	0.0015449869679287
P61009	Q8NBT2	0.0015449868515133
Q9Y6Y8	P63241	0.0015449860366061
Q13133	P62191	0.0015449856873601
Q9Y2S7	Q9P032	0.0015449854545295
P18621	Q96GY3	0.0015449848724529
P62487	O95831	0.0015449813799932
O43741	Q8WVX9	0.0015449812635779
Q9UHR5	P58340	0.0015449812635779
P25325	Q9UBT3	0.001544979866594
P10606	P62258	0.0015449787024408
Q9H3G5	P49642	0.0015449783531948
P36507	Q8N4Q1	0.0015449759084731
Q9UNQ0	P04908	0.0015449754428118
Q9H4G0	P10599	0.0015449739294126
Q9HCN8	Q6YN16	0.001544973347336
Q00765	O00203	0.0015449716011062
Q9Y5L4	Q96C90	0.0015449702041223
Q9NWB7	P19388	0.0015449691563844
Q8IXB1	Q9HCS5	0.0015449683414772
Q9P2W9	Q9Y3X0	0.0015449675265699
P51668	P60866	0.0015449671773239
P38117	Q14344	0.0015449646161869
Q99832	Q8IYQ7	0.0015449646161869
O43914	P18085	0.0015449614729732
P22061	Q9BQE5	0.0015449612401425
Q8WUH6	Q5JTH9	0.0015449611237272
P78344	Q8N9T8	0.0015449585625901
P49189	P23434	0.0015449578640982
P16083	Q14849	0.0015449548372998
P21912	Q8N103	0.0015449544880539
P13674	Q13503	0.0015449539059773
Q86TB9	P09884	0.0015449539059773
Q9H857	P46109	0.001544953440316
Q6WCQ1	P54578	0.0015449514612555
O14907	Q00325	0.0015449512284249
P33991	O43251	0.0015449511120095
Q15365	Q9BYD6	0.0015449499478563
Q9UHN1	P61457	0.001544949831441
Q9BZE4	P02545	0.0015449483180418
P63208	Q06141	0.0015449476195499
O43396	Q9NZZ3	0.0015449475031346
O75477	P05388	0.0015449466882273
P49750	O95433	0.0015449463389813
Q8WVK7	P33992	0.0015449457569047
Q9C0A1	P38919	0.0015449457569047
P35711	P53992	0.0015449457569047
Q86WV5	P53992	0.0015449457569047
Q09028	O75330	0.0015449456404894
Q8IYG6	P52292	0.0015449434285983
P25942	P07737	0.0015449427301064
P50452	P39019	0.001544942613691
P52272	Q9H9G7	0.0015449422644451
Q13601	P62258	0.0015449420316144
Q96NA8	P60174	0.0015449417987838
Q13283	P07737	0.0015449416823685
P62805	O95977	0.0015449408674612
Q99933	P11940	0.0015449406346306
Q8WXX5	P62079	0.0015449377242475
Q8WXX5	Q9NUN5	0.0015449377242475
Q9Y623	P25705	0.0015449376078322
O00571	Q96RR4	0.0015449376078322
P17844	P17097	0.0015449376078322
Q13162	P13995	0.001544936094433
Q9H1I8	Q9NVI7	0.0015449349302798
P36873	O43766	0.0015449346974492
Q9BTL3	P15531	0.0015449329512193
P62829	Q15532	0.0015449323691427
Q86X55	P62280	0.0015449320198968
P51571	P07686	0.0015449308557435
P62249	O43272	0.0015449301572516
P62277	P02753	0.0015449281781911
Q8WYP5	P62495	0.0015449281781911
P61254	P37840	0.0015449279453605
Q8WW12	P62750	0.0015449270140379
Q5TKA1	Q14847	0.0015449261991307
Q15437	Q96GY3	0.0015449261991307
P30511	P46776	0.0015449257334694
P51946	Q9BRK5	0.0015449253842234
Q9NQ92	P62258	0.0015449245693162
P28074	P01903	0.0015449204947799
Q9UJX3	Q96EP5	0.0015449203783646
P14324	Q13347	0.0015449200291186
P13798	O75529	0.0015449183993041
Q92597	P05198	0.0015449182828888
Q15393	Q29983	0.0015449172351509
Q9BR76	Q969V3	0.0015449166530743
Q9BVG4	Q96GW9	0.0015449138591066
O95858	P50454	0.0015449138591066
Q9BZX2	P62140	0.0015449138591066
Q99986	Q92900	0.0015449135098606
P07900	Q8N6R1	0.0015449132770299
P23284	Q9Y5Q0	0.0015449131606146
Q969M3	P30085	0.001544912229292
Q9H9B4	Q14137	0.0015449115308001
P62253	O60568	0.0015449099009856
O43148	Q00536	0.0015449099009856
Q99873	Q9UMR3	0.0015449099009856
O43148	Q9Y4P9	0.0015449099009856
P17174	P58417	0.0015449099009856
Q14183	P17174	0.0015449099009856
P67809	P08174	0.0015449099009856
P09211	Q7Z6J6	0.0015449099009856
Q9BTP6	Q14103	0.0015449099009856
P16083	Q6ICB4	0.0015449099009856
P06753	Q9P2T1	0.0015449099009856
P18124	Q8IYX4	0.0015449099009856
P17174	Q9NQ31	0.0015449099009856
P54727	Q86XI6	0.0015449099009856
Q96DY2	P17174	0.0015449099009856
O43148	P55073	0.0015449099009856
Q8IUE6	Q52LJ0	0.0015449080383405
Q5T5P2	O15534	0.0015449074562638
P60900	Q14974	0.0015449051279574
P63241	Q8NBX0	0.0015449045458808
P48788	O43809	0.0015449011698365
Q01105	Q9BU89	0.0015449007041752
Q9UER7	P60228	0.0015449003549292
Q9NXU5	Q15056	0.0015449001220986
Q9H2B4	P04792	0.0015448994236066
Q9UHH9	P04792	0.0015448994236066
Q8NBT2	P61981	0.0015448982594534
Q9H0C2	P22234	0.0015448958147317
Q15007	P08195	0.0015448948834091
Q5TDH0	Q9NQG5	0.0015448939520865
P62333	P07910	0.0015448920894414
P60842	Q5T9L3	0.0015448904596269
P61221	P15170	0.0015448904596269
Q14061	Q9UPQ9	0.001544889411889
P17036	P47897	0.0015448888298124
P61019	Q96EY1	0.0015448883641511
P48651	P49189	0.0015448883641511
Q96KP4	O94906	0.0015448883641511
Q9NYL9	Q8WVZ9	0.0015448878984898
P33991	O76031	0.0015448877820745
Q99733	Q9Y6I9	0.0015448876656591
Q93074	O75955	0.0015448868507519
O00148	Q9H444	0.0015448868507519
P31153	P05165	0.0015448866179212
Q8N0Y2	P39019	0.0015448844060301
Q53HC5	Q12931	0.0015448844060301
P62826	Q96EY7	0.0015448839403688
P10253	Q00688	0.0015448837075382
P20290	Q9Y6H1	0.0015448832418769
Q8N884	O95429	0.0015448828926309
Q8N884	P31040	0.0015448828926309
P51659	Q8IZT9	0.0015448799822479
P38606	P51648	0.0015448784688487
Q13438	P83731	0.0015448773046955
P20618	Q96HC4	0.0015448770718649
P36578	Q8TDQ7	0.0015448767226189
O14967	P10599	0.0015448763733729
Q5HYI8	P63244	0.0015448746271431
Q9ULJ1	P25786	0.0015448745107278
Q14929	P40227	0.0015448731137439
O15460	Q9NQ55	0.0015448729973286
Q9Y6M1	Q5VW32	0.001544872415252
Q99538	P36952	0.001544872415252
Q6JQN1	Q5SSJ5	0.001544872415252
Q9UH99	P14550	0.001544872415252
Q9Y6M1	Q9NP79	0.001544872415252
Q9NRD1	Q16186	0.001544872415252
P54198	Q9Y383	0.0015448719495907
Q99942	P30048	0.0015448697376996
P49458	P63000	0.0015448695048689
P09417	Q96T51	0.0015448693884536
P62906	Q07001	0.0015448682243004
P62906	Q7Z7D3	0.0015448682243004
P62906	145946	0.0015448682243004
O75678	P62906	0.0015448682243004
Q96E22	P05387	0.0015448633348569
Q96AX1	Q7L0Y3	0.0015448625199496
O75251	Q96KR1	0.0015448617050424
P68363	O14744	0.0015448615886271
Q5VZM2	P60866	0.00154485902749
Q9UFF9	O00178	0.0015448587946593
P68371	Q9Y5T5	0.0015448584454134
Q8N1F7	P04746	0.001544858328998
Q969Z4	Q9BRK5	0.0015448582125827
Q9H2G9	Q9NYU2	0.0015448580961674
O60716	Q14692	0.0015448565827682
P18669	Q02543	0.0015448564663529
P98153	P62937	0.0015448561171069
P51531	Q6P1J9	0.0015448547201231
Q96CW1	Q12788	0.0015448530903086
Q9BZM1	P67809	0.0015448529738932
Q969P0	P26641	0.0015448529738932
Q9Y696	Q9Y3B2	0.001544852158986
Q9H2C0	Q09666	0.0015448508784174
O14639	Q9Y3F4	0.0015448506455868
Q9P2J3	P13639	0.001544848200865
Q96SU4	Q92888	0.0015448480844497
P51991	Q9UHX1	0.0015448459889739
Q9Y2T2	Q9HD26	0.001544845290482
Q8WXG6	Q14103	0.0015448436606675
Q92598	Q96HZ4	0.0015448434278368
Q9UBM7	O14964	0.0015448433114215
Q8NFA2	P62136	0.0015448430785909
Q01433	Q8TDI0	0.0015448430785909
Q9BPX6	P08195	0.0015448426129296
Q9NRW3	Q8N1G4	0.0015448412159457
Q9Y333	Q92558	0.0015448408666998
P50990	Q9Y605	0.0015448400517925
Q9Y294	P00568	0.0015448400517925
Q9BT04	O14818	0.0015448398189619
Q9H3G5	Q7Z403	0.0015448383055627
Q9H3G5	Q16401	0.0015448383055627
Q9BUF5	O95218	0.0015448364429175
O15381	O60220	0.0015448363265022
P15311	P06744	0.001544835162349
Q13868	Q70UQ0	0.0015448345802724
Q9UJX2	Q8IX01	0.0015448345802724
P34897	Q14D04	0.0015448344638571
P34897	P08637	0.0015448344638571
O75943	O95793	0.0015448336489498
P78334	P11310	0.0015448320191353
O60934	P21796	0.0015448301564902
Q8IW41	Q96CT7	0.0015448296908289
Q68CQ7	Q92945	0.0015448281774297
O60403	P63173	0.001544827944599
Q969W1	P63173	0.001544827944599
P80217	P63173	0.001544827944599
P59998	Q16795	0.0015448277117684
Q14974	Q5VU43	0.0015448277117684
O00161	O75027	0.0015448268968611
Q14094	P62269	0.0015448259655386
P40222	Q9Y5L0	0.0015448248013854
Q6P4A8	P27708	0.0015448243357241
Q9Y676	Q9Y5X1	0.0015448242193087
Q15397	P13667	0.0015448237536475
P30044	P11908	0.0015448224730789
P06702	P62913	0.0015448224730789
Q96EP5	Q9UHF3	0.001544821425341
Q96EP5	152756	0.001544821425341
Q96J84	P11940	0.0015448213089257
P62333	Q01970	0.0015448202611878
P52272	Q9NX40	0.0015448199119418
Q9P2J5	Q8N3Z3	0.0015448189806193
Q9NW61	P08865	0.0015448173508048
O00232	Q14331	0.0015448143240064
Q8ND56	P46782	0.0015448115300387
P98066	P30048	0.0015448093181475
Q9H814	P53621	0.0015448087360709
Q8WUM4	P22670	0.0015448082704097
Q6ZNG2	P67809	0.0015448064077645
Q9NZL6	O43143	0.0015448064077645
P42677	Q12809	0.0015448064077645
Q96PK6	P57772	0.0015448064077645
P36578	Q12809	0.0015448064077645
O60884	O00219	0.0015448039630427
P12004	Q8IZI9	0.0015448029153048
P05543	P12004	0.0015448029153048
O00559	P10412	0.0015448024496436
P46976	P05387	0.0015448012854903
A6NI79	Q9UHV9	0.0015447998885065
P49703	P62993	0.0015447998885065
P12277	254896	0.001544797909446
Q8NI08	P30048	0.0015447969781234
Q13618	Q9NUU7	0.0015447959303855
P31942	Q8WY54	0.0015447955811396
Q02543	Q9H3G5	0.0015447931364178
Q96PU9	Q16576	0.0015447926707565
Q8N1F7	P29401	0.0015447904588654
Q9NQC8	P61353	0.0015447901096194
P23919	Q8TDD1	0.0015447889454662
Q96EI5	P62937	0.001544787781313
Q8IY67	P78406	0.0015447869664058
Q9H9P8	O15460	0.0015447865007445
P02545	Q96QG7	0.0015447861514985
P49757	P62258	0.0015447855694219
P61978	P20340	0.0015447854530066
P25705	80761	0.0015447851037606
Q9P0U4	P62136	0.0015447846380993
Q13045	Q9UHD8	0.0015447828918695
P00492	Q96HA1	0.0015447807963937
P20340	P84103	0.0015447802143171
Q8TD30	P24752	0.0015447782352566
P35221	Q9UK97	0.0015447777695953
Q6ZN55	P09211	0.0015447767218574
P14649	Q9H6E4	0.0015447734622284
P63104	Q8IXT5	0.0015447734622284
P35221	Q9BPX1	0.0015447725309059
P62857	P49914	0.0015447717159986
Q9H4F8	P36873	0.0015447715995833
O95347	P20340	0.0015447712503373
P49674	Q9BT25	0.0015447712503373
P37198	Q16513	0.0015447712503373
Q562R1	Q13136	0.0015447710175067
Q8N9N8	Q9Y2S7	0.0015447710175067
Q9NPF5	Q07666	0.0015447697369381
Q9P287	P35241	0.0015447672922164
Q96T88	O75489	0.001544763916172
P07858	Q96HN2	0.001544763916172
P02750	P31946	0.0015447637997567
Q9H9G7	Q14444	0.0015447629848495
P26583	391634	0.0015447628684341
Q6P4D5	Q15436	0.0015447624027729
Q9Y241	Q9Y6Y8	0.0015447619371116
Q8IYB5	P13639	0.0015447599580511
P50897	P39019	0.0015447592595592
Q14141	Q9ULU4	0.0015447580954059
P62837	P61758	0.0015447568148374
Q96KN1	Q96HS1	0.0015447565820068
Q86YZ3	P60891	0.0015447559999302
O95478	Q8IWR0	0.0015447550686076
P32929	Q14980	0.0015447550686076
P07203	Q9Y3B4	0.0015447546029463
Q9NZI8	P00491	0.0015447536716237
Q9GZS3	O60704	0.0015447536716237
P51532	Q12797	0.0015447519253939
O76021	Q86WR7	0.0015447516925632
Q13765	Q14344	0.001544751226902
P54819	O75083	0.0015447507612407
O75616	P48556	0.0015447499463334
O15482	O15371	0.0015447483165189
O75197	P78406	0.0015447477344423
Q9H4L4	Q96J02	0.0015447477344423
Q9Y3F4	Q9NRH1	0.0015447463374584
2630	P68036	0.0015447463374584
Q6IBW4	Q9NUU7	0.0015447463374584
Q9NX07	A0JLT2	0.0015447463374584
P14324	Q96F44	0.0015447463374584
Q9H1E3	Q8NHZ8	0.0015447463374584
P27635	P49915	0.0015447455225512
Q9H0L4	P00568	0.0015447449404746
P62487	Q96IV0	0.001544744358398
P31483	Q12882	0.001544744009152
Q9Y6C9	Q9UPQ0	0.0015447429614141
Q9Y3U8	O60245	0.0015447429614141
O15116	P16989	0.0015447417972609
Q01082	Q4G0Z9	0.0015447413315996
Q9P258	Q92519	0.001544741098769
Q93034	Q15020	0.0015447397017851
Q9UN86	Q96AE7	0.0015447392361238
Q9Y232	O00469	0.0015447392361238
Q6IS14	Q8N163	0.0015447386540472
Q14839	Q9UQE7	0.0015447380719706
A8K2U0	Q96HS1	0.0015447353944182
P35221	P63104	0.0015447349287569
O43156	Q9Y2S7	0.001544734230265
P62826	P01562	0.0015447320183739
P17036	P62753	0.0015447320183739
P41220	P62753	0.0015447320183739
Q9H871	Q96F07	0.0015447310870513
P35580	Q9Y4W2	0.001544730272144
P38159	Q8NG48	0.0015447299228981
Q13547	Q8N446	0.0015447286423295
Q9GZN1	P33176	0.0015447268960997
P33176	Q0P6H9	0.0015447268960997
Q9UFW8	Q09666	0.0015447267796844
P07108	P09651	0.0015447265468537
P49750	P55769	0.0015447263140231
P31483	Q16890	0.0015447261976078
Q9BPX3	P13995	0.0015447260811924
Q8IV08	Q6NVY1	0.0015447257319465
Q9H649	P51571	0.0015447248006239
Q7Z2W9	P06737	0.0015447232872247
Q9H871	P84996	0.0015447217738255
Q9NRG9	P05165	0.0015447216574102
P36543	P06132	0.001544720842503
P09493	P82912	0.001544717582874
Q15369	O94953	0.0015447165351361
Q8N9N2	P62913	0.0015447163023054
P62826	Q8N7H5	0.0015447147889062
P50570	Q9BTT0	0.0015447145560756
Q99755	P50402	0.0015447129262611
P46977	P24941	0.0015447128098458
P46781	Q15049	0.0015447096666321
Q9BZF1	Q9Y3D9	0.0015447092009708
O15145	Q9H6S3	0.0015447086188942
Q8N5I3	P18859	0.0015447079204022
P68871	O14744	0.0015447073383256
Q8N8S7	Q99986	0.0015447065234184
P04201	P62847	0.0015447065234184
Q9H501	P29144	0.0015447060577571
P09651	Q8N4F7	0.0015447051264345
Q9H7B2	Q03252	0.0015447043115273
P40426	P39019	0.00154470349662
441493	P39019	0.00154470349662
P53618	Q8N6R1	0.0015447032637894
Q9NQZ6	P13667	0.0015447027981281
P00558	Q9NV12	0.0015447017503902
Q92536	O15143	0.0015447015175595
Q9UNK0	Q8NBS9	0.0015447004698216
Q16718	Q969Q0	0.0015446991892531
P26368	Q9NVH2	0.0015446991892531
Q7L014	Q9H9S3	0.0015446991892531
Q5FWF4	P62263	0.0015446980250999
P36542	O43597	0.0015446977922692
P14868	Q16831	0.0015446962788701
P32119	Q96HY6	0.0015446959296241
O75351	O15511	0.0015446954639628
P05386	P43353	0.0015446953475475
P61086	P04406	0.0015446939505636
P48047	Q29983	0.0015446931356564
O14980	Q15418	0.0015446924371644
Q6DKI1	Q9BRX9	0.001544690458104
Q9H497	P09012	0.0015446883626282
O14950	O95696	0.001544686499983
Q14247	P30084	0.0015446853358298
Q9H6U8	O15504	0.0015446845209226
Q99436	Q15287	0.0015446842880919
P08579	P46459	0.0015446835896
Q6ZQR2	P50395	0.001544683240354
P50395	Q9NQX1	0.001544683240354
Q96F86	P30085	0.0015446821926161
Q02952	Q9UPQ4	0.0015446795150637
Q9UM00	Q9BUJ2	0.0015446788165718
Q92734	O14682	0.0015446782344952
Q5VTQ0	P78417	0.0015446777688339
Q8N386	Q93034	0.0015446777688339
Q8TEL6	P55072	0.0015446775360032
Q9BV81	Q9Y5A9	0.0015446768375113
P08134	P09234	0.0015446766046807
P35080	Q6P2E9	0.0015446762554347
O94818	P25705	0.0015446748584508
Q8TBF5	P47897	0.0015446743927896
P15927	Q9H269	0.0015446738107129
Q14978	P50395	0.0015446733450517
P32119	Q9ULW0	0.0015446696197614
P06899	P08754	0.0015446688048541
P16083	Q9NYB9	0.0015446684556081
P16083	Q6XPS3	0.0015446675242856
Q9ULC0	P50454	0.0015446663601323
P49639	Q00325	0.0015446663601323
P50454	P68543	0.0015446663601323
O95843	P50454	0.0015446663601323
Q969W9	Q00325	0.0015446663601323
P0DML3	Q16576	0.0015446663601323
P13674	Q96NY8	0.0015446663601323
Q9UBX0	Q00325	0.0015446663601323
P50454	P26842	0.0015446663601323
Q96S52	P25398	0.0015446647303178
P40394	P39656	0.0015446615871042
P08637	Q16531	0.0015446613542735
P21912	Q12918	0.0015446601901203
P13797	Q9HCS5	0.0015446598408743
Q04637	Q9BY44	0.0015446594916284
Q14353	Q9Y617	0.0015446591423824
Q15274	P08238	0.0015446590259671
P62318	O00410	0.0015446587931364
P37108	Q96R06	0.0015446585603058
P06733	Q15404	0.0015446584438905
O95478	Q01813	0.0015446580946445
P04141	P27816	0.0015446565812453
P26373	Q7Z3E1	0.0015446563484147
Q15121	Q96HS1	0.0015446547186002
Q01085	Q9NV12	0.0015446529723703
P12004	P52888	0.0015446520410478
Q9BXJ1	P13667	0.0015446512261405
Q6ZRQ5	Q06830	0.0015446506440639
Q14247	Q99081	0.0015446506440639
P22087	Q9H944	0.0015446506440639
Q9P0J7	P33991	0.0015446506440639
P38159	Q96F24	0.0015446497127413
P14923	Q9NZL9	0.0015446494799107
Q8NEF9	Q12769	0.0015446491306647
Q00597	Q00839	0.0015446490142494
P31040	O43252	0.0015446487814188
Q9UKR8	P07686	0.0015446486650034
Q9UQN3	Q8IWX8	0.0015446473844349
Q9UHX1	Q68EM7	0.0015446455217897
Q92522	P56134	0.0015446448232978
P35659	P53611	0.0015446435427293
P00491	Q16658	0.0015446434263139
O14979	Q9BZ71	0.0015446431934833
Q99714	Q96DN0	0.0015446431934833
P52292	Q8NDY6	0.0015446428442373
Q8ND56	O75506	0.0015446424949914
Q07973	O00469	0.0015446417964994
P08865	Q8ND61	0.0015446406323462
Q99460	P56134	0.0015446406323462
Q8WW12	Q9H0A0	0.001544639468193
P11137	Q13404	0.001544639118947
P63241	Q9Y2X9	0.0015446378383785
Q9BZV1	P36871	0.0015446360921487
Q9ULU4	Q00839	0.0015446355100721
P25311	P82650	0.0015446352772414
O75306	Q1KMD3	0.0015446349279955
Q92905	P08754	0.0015446346951648
Q99618	O76024	0.0015446343459188
Q96RL7	P49257	0.0015446343459188
P29590	P49711	0.0015446343459188
P35659	P51003	0.0015446343459188
O75844	P06756	0.0015446343459188
O94898	P00167	0.0015446343459188
P30405	Q96CM3	0.0015446343459188
O94966	Q86XX4	0.0015446343459188
P14923	O77932	0.0015446337638422
Q13573	ENSG00000108294	0.0015446336474269
O00148	Q9H490	0.001544632948935
B0YJ81	P33993	0.0015446328325197
Q9NZR1	P35222	0.001544632599689
Q96DI7	Q8NB14	0.0015446323668584
O60341	P08238	0.0015446306206285
O43583	Q9Y5X3	0.0015446302713826
P28347	P50990	0.0015446295728906
P09497	A1KZ92	0.00154462934006
Q99497	Q93074	0.0015446291072294
P50395	P49585	0.0015446291072294
Q99497	Q8N141	0.0015446291072294
P12270	O14981	0.0015446279430761
P55040	P60709	0.0015446266625076
Q9HDC9	P02656	0.0015446263132616
Q9UK99	Q9Y4X0	0.0015446261968463
Q96T76	O00411	0.001544625731185
P28340	Q9BYV8	0.0015446256147697
P60660	388965	0.0015446250326931
P12955	Q96CT7	0.0015446238685399
P05109	P14373	0.0015446236357092
Q9UHD8	O76061	0.0015446227043867
Q86W42	P00367	0.0015446223551407
O00743	Q8TCT9	0.0015446223551407
Q07955	Q9HC35	0.0015446217730641
Q96JL9	P61254	0.0015446215402334
O75298	Q3ZCM7	0.0015446208417415
Q9H307	Q12834	0.0015446206089109
Q9H8M7	Q13442	0.0015446204924955
Q8WVN8	O43707	0.0015446179313585
Q15907	Q9NVS9	0.0015446178149431
Q7Z2W4	O14744	0.0015446175821125
Q9BXW4	Q9BUJ2	0.001544615603052
Q8J025	Q9BUJ2	0.001544615603052
Q92841	Q2M3C6	0.001544615603052
Q92841	Q96NG8	0.001544615603052
Q92841	Q8NHP7	0.001544615603052
Q6UW49	O00571	0.001544615603052
P31040	P15391	0.001544615603052
P01574	O00571	0.001544615603052
Q8TAM6	P31040	0.001544615603052
P12277	O00167	0.001544615603052
P04075	Q8NEC7	0.001544615603052
Q01860	O00571	0.001544615603052
P12277	P06681	0.001544615603052
P12277	Q6S5L8	0.001544615603052
A8MWY0	P31040	0.001544615603052
Q14CX5	P12277	0.001544615603052
Q9HB96	O00571	0.001544615603052
P42263	O00571	0.001544615603052
Q17R55	P13639	0.001544615603052
P04075	Q8NEP9	0.001544615603052
P04075	Q969S8	0.001544615603052
Q7L1S5	P14618	0.0015446142060682
Q99832	P18085	0.001544612343423
Q92747	Q8N5M4	0.0015446115285158
P47902	Q16576	0.0015446109464392
Q6YN16	P19525	0.0015446108300238
P17028	Q5JVF3	0.0015446104807779
O00515	P17987	0.001544609083794
Q04759	P40227	0.0015446086181327
O43684	P46779	0.0015446079196408
P62899	P36405	0.0015446067554876
P40222	Q9UNZ2	0.001544606173411
Q8ND24	P38159	0.0015446060569956
Q05519	Q14974	0.001544605474919
Q8IXB1	Q9BYU1	0.0015446038451045
P53985	O60551	0.0015446033794432
Q14344	Q9H9Y6	0.0015446018660441
Q14677	Q13433	0.0015446017496287
Q9UJS0	Q13616	0.0015446011675521
Q9Y2B0	Q01664	0.0015446003526449
Q9Y2B0	O95389	0.0015446003526449
Q9Y2B0	Q8WVT3	0.0015446003526449
Q9Y2B0	Q8IU60	0.0015446003526449
Q7Z4Q2	Q16531	0.0015445998869836
P80370	P18669	0.0015445994213223
Q9H078	P48730	0.0015445988392457
P50402	O43790	0.0015445976750925
Q16531	P52434	0.0015445967437699
Q9BTT0	Q04446	0.0015445961616933
P60981	P31751	0.0015445958124473
P13671	P31943	0.0015445951139554
Q8WU76	O43390	0.0015445941826328
Q9Y5S2	P39656	0.0015445939498022
Q9Y5W9	P52907	0.0015445937169715
P99999	A1A4S6	0.0015445937169715
P98066	Q13765	0.0015445936005562
Q8IXP5	Q13765	0.0015445936005562
Q13765	Q5TIA1	0.0015445936005562
Q13643	O43347	0.0015445929020643
O75874	P27544	0.0015445929020643
P20073	Q96RG2	0.0015445929020643
P07203	Q96SK2	0.0015445929020643
O15067	P13498	0.0015445929020643
Q9H078	Q9NWU5	0.0015445929020643
P62854	Q9BV81	0.0015445918543264
P46782	P62253	0.0015445917379111
Q9H3J6	P07900	0.0015445904573425
P12004	Q8NB46	0.0015445898752659
O00217	P62241	0.0015445896424353
O43865	Q9BYN8	0.0015445889439433
Q3V5L5	P00492	0.0015445885946974
Q8TDX7	O00116	0.0015445840544998
O95905	Q9H7B2	0.0015445835888385
O75531	Q96ES7	0.0015445830067619
P17844	Q9Y4K0	0.0015445824246853
Q16576	P18615	0.0015445820754393
P47756	P00751	0.0015445802127942
Q13283	Q8IU89	0.0015445800963789
Q9Y6I8	Q9UKK9	0.0015445798635482
Q8IWZ3	P53384	0.0015445797471329
P37840	P83731	0.0015445791650563
Q15437	P25054	0.001544579048641
O75712	P50395	0.0015445782337337
Q96FV2	P83731	0.0015445773024111
P25788	Q9H0R4	0.0015445773024111
Q9H7C4	P13639	0.0015445768367499
Q92598	Q8WU20	0.0015445764875039
Q9UHD8	Q8TDD1	0.0015445735771209
Q9UBC1	O14744	0.0015445735771209
Q86X76	P27348	0.0015445724129676
O75251	O14744	0.0015445693861693
P54727	Q96B18	0.0015445676399394
Q92804	Q32P28	0.0015445672906935
Q96AX1	P62333	0.0015445662429556
O43707	P49257	0.001544565660879
Q9NQX3	Q9H444	0.0015445629833266
P62269	Q14314	0.0015445626340806
P20073	P42025	0.00154456240125
O75787	P35222	0.0015445621684193
P14923	Q9HCE6	0.0015445596072822
P23368	Q9Y291	0.001544558093883
Q86X45	P61158	0.0015445558819919
Q15149	Q9UPN3	0.0015445539029315
Q99567	O14976	0.0015445533208549
P17812	P31151	0.0015445516910403
P49368	Q9NUQ8	0.0015445487806573
P13804	Q9BXK5	0.00154454796575
O14654	Q96C36	0.0015445461031049
P09429	P61916	0.0015445458702743
P04080	Q96F85	0.0015445456374436
Q6N069	Q9BXP5	0.0015445444732904
Q9HCM4	Q9Y2P8	0.0015445440076291
Q99943	Q6IQ49	0.0015445435419678
Q9Y2C4	Q02809	0.0015445435419678
O95257	P61353	0.0015445387689396
Q8NBN7	P05455	0.001544538536109
Q9ULD0	O15143	0.0015445379540324
Q8WXX5	Q92945	0.001544537837617
Q8NF37	P50395	0.0015445367898792
Q9Y5S9	Q93050	0.0015445364406332
Q9NR23	Q99623	0.0015445360913872
P26367	P17844	0.0015445356257259
P01275	P04181	0.00154453527648
O75410	P24752	0.0015445341123268
P54727	Q99741	0.0015445339959114
P56937	P26583	0.0015445332974195
Q8N488	Q9Y617	0.0015445319004356
Q8NFP4	P60866	0.0015445317840203
P60866	Q02156	0.0015445317840203
O15381	Q9UL18	0.0015445293392986
O75419	Q9NR12	0.0015445285243913
P51610	Q8IUR0	0.0015445282915607
Q92989	Q8IVD9	0.00154452805873
Q9UIV8	P62081	0.0015445279423147
Q86TJ2	P42677	0.0015445268945768
Q8TCS8	Q9Y5A9	0.0015445258468389
Q8WUY3	P00558	0.0015445252647623
P62826	P11166	0.0015445249155163
P51784	Q12769	0.0015445246826857
O00629	P20020	0.0015445246826857
Q8IYB3	Q86YT6	0.0015445246826857
Q8WY54	P52565	0.0015445239841938
O43257	Q99832	0.001544521888718
Q96IX5	P46109	0.0015445216558873
Q96I25	Q99614	0.0015445214230567
Q9Y4E8	P19525	0.0015445197932422
Q8N8S7	Q9H307	0.0015445186290889
Q8N2F6	P62241	0.001544518279843
Q6NXT4	P20674	0.0015445178141817
ENSG00000214014	P30049	0.0015445168828591
Q99733	Q9NX08	0.0015445161843672
Q04724	P58107	0.0015445152530446
P61964	Q9BTX1	0.0015445139724761
Q9BXW7	Q6NW34	0.0015445139724761
Q9NQT4	Q9P032	0.0015445139724761
O43929	Q6NW34	0.0015445139724761
Q5SZK8	Q96TC7	0.0015445139724761
Q5SZK8	Q96AA3	0.0015445139724761
Q13370	Q5SZK8	0.0015445139724761
P78345	P13667	0.0015445139724761
Q9BV20	Q9H967	0.0015445139724761
Q9UEG4	P06454	0.0015445139724761
Q9BQ52	Q15170	0.0015445139724761
Q9P2K5	P06454	0.0015445139724761
Q96D09	Q15170	0.0015445139724761
P21912	Q14197	0.0015445139724761
Q9BPZ3	Q9BV20	0.0015445139724761
O95831	O15551	0.0015445135068148
Q14738	Q13418	0.0015445112949237
Q8WUZ0	O60814	0.0015445111785084
Q9NVF7	P00491	0.0015445091994479
P60866	Q86Y56	0.0015445089666172
A1A519	P61353	0.0015445080352947
Q9H4F8	P62269	0.0015445073368027
Q8NCN5	Q6ZT07	0.0015445067547261
Q6W0C5	Q16576	0.0015445057069882
Q8N4C8	Q14566	0.0015445053577423
Q9H583	P18206	0.0015445053577423
P12236	Q99592	0.0015445046592503
Q8NFY4	O00571	0.0015445046592503
Q92973	P15531	0.0015445022145286
Q9NPE2	P14314	0.0015445015160366
Q15006	O43172	0.0015445007011294
Q08380	P02675	0.0015444994205608
440248	P25788	0.0015444977907463
Q9H9H4	P35520	0.001544497674331
O60568	A1A4G5	0.0015444956952705
O60568	Q96LM6	0.0015444956952705
P35579	Q7Z2W4	0.0015444955788552
P24666	P31943	0.0015444935997948
O75190	Q14980	0.0015444931341335
Q9P0J1	Q9BVL2	0.0015444927848875
Q9Y6M1	Q9Y4C2	0.0015444916207343
P42766	Q96S44	0.001544491155073
P18669	P13674	0.0015444867312908
P22061	Q63HM1	0.0015444862656295
O43660	Q13501	0.0015444849850609
O43707	Q969Z0	0.0015444838209077
Q96B45	Q96PK6	0.0015444833552464
Q13200	P13284	0.0015444833552464
Q99685	P36952	0.0015444827731698
Q6ZS86	P40939	0.0015444827731698
Q99733	Q9HBG7	0.0015444827731698
P0CW24	O75947	0.0015444827731698
O15145	Q99909	0.0015444827731698
O75947	Q5M7Z0	0.0015444827731698
Q7Z5G4	P48556	0.0015444827731698
Q9UIJ7	P57723	0.0015444827731698
Q2VPB7	P48556	0.0015444827731698
Q5BKY1	P54709	0.0015444827731698
Q6IE81	Q9Y6M1	0.0015444827731698
P51665	Q8WYH8	0.0015444827731698
Q9UJZ1	Q8NCL4	0.0015444827731698
Q99909	O75947	0.0015444827731698
Q9C0A1	P05091	0.0015444827731698
P15621	P48556	0.0015444827731698
Q14677	P00797	0.0015444827731698
Q8ND90	P36952	0.0015444827731698
Q9Y4E8	Q9H6Y2	0.0015444827731698
Q8TDD5	P63000	0.0015444827731698
P01566	P63000	0.0015444827731698
O15145	Q9UBN6	0.0015444827731698
Q8N9F7	P40939	0.0015444827731698
O15294	O94808	0.0015444827731698
Q96B96	P62910	0.0015444827731698
O75084	Q12905	0.0015444823075085
Q9UBN7	P19367	0.0015444817254319
P22234	O75352	0.0015444814926013
Q9H1E3	O95613	0.0015444814926013
P19525	P30041	0.001544481376186
Q8N446	P52292	0.001544480677694
Q5JR59	P27348	0.0015444798627868
O43684	Q9NX31	0.0015444796299561
Q96HI0	P31689	0.0015444789314642
P22392	A6H8Z2	0.001544477767311
Q9NRP2	P11310	0.001544477418065
Q92769	P35250	0.0015444773016497
Q8NCW5	P63173	0.0015444768359884
O94776	Q2TAY7	0.0015444768359884
Q96I24	P62917	0.0015444766031578
P25398	O95711	0.0015444719465449
P00918	Q9H4A6	0.0015444710152223
Q53RT3	O00264	0.0015444704331457
Q8TBF4	P98179	0.0015444696182385
P02750	P62701	0.0015444691525772
Q9Y4Z0	Q9P2I0	0.0015444685705006
Q96I25	P23381	0.0015444651944562
Q07960	Q13769	0.0015444650780409
P26640	Q96GD4	0.0015444647287949
Q8NDN9	O43660	0.0015444642631337
P51570	Q14566	0.0015444637974724
Q13310	Q13137	0.0015444630989804
P43897	Q15019	0.00154446111992
Q99848	P45954	0.0015444605378434
P49368	Q96A37	0.0015444580931216
P07339	Q96JN0	0.0015444577438756
P62424	Q9UNE7	0.0015444572782143
Q96D21	P53999	0.0015444564633071
O43543	Q9H3G5	0.0015444555319845
Q9Y5V3	Q8IXJ6	0.0015444555319845
Q9NPD3	P07951	0.0015444552991539
Q32M45	Q00325	0.0015444549499079
P62269	Q14088	0.0015444525051862
O43189	P62269	0.0015444525051862
Q8TEY7	P40925	0.0015444511082023
P46781	Q53GS9	0.001544450991787
Q99986	Q86VM9	0.0015444505261257
Q1HG44	P48047	0.0015444490127265
Q9BS92	P48047	0.0015444490127265
P06737	O94804	0.0015444486634805
Q01085	Q7Z3B1	0.0015444486634805
P30153	Q9H299	0.0015444480814039
P16615	P24666	0.001544447382912
Q53H80	P42677	0.0015444472664967
P42677	Q9GZP0	0.0015444472664967
Q70JA7	P51114	0.0015444462187588
P55795	Q6AW86	0.0015444461023434
P55795	Q9NRQ2	0.0015444461023434
Q7Z3B3	P62258	0.0015444456366822
Q9UKF6	Q96EL2	0.0015444451710209
Q96C36	O75934	0.0015444450546056
Q8IYL2	Q9NX07	0.0015444431919604
Q9UET6	391634	0.0015444426098838
P14866	Q9UFN0	0.001544440863654
Q9BZH6	P09429	0.0015444403979927
Q86TI2	Q9Y2Z0	0.0015444398159161
Q96BJ8	P50502	0.0015444396995007
O60568	P00748	0.0015444390010088
P62308	O00571	0.0015444384189322
Q6IBS0	P53384	0.0015444383025169
Q8WV22	P62140	0.0015444355085492
Q16576	Q9UGC7	0.0015444355085492
O75436	Q9UL18	0.0015444342279806
Q86TI2	Q13126	0.0015444320160895
Q9NX58	Q99439	0.0015444317832589
Q8N983	Q01844	0.0015444308519363
Q92841	Q9BXD5	0.0015444295713678
Q6NUQ1	Q9HC38	0.0015444292221218
P53680	P31689	0.0015444292221218
Q9Y3U8	Q9BUG6	0.0015444291057065
Q14116	Q96HE7	0.0015444280579686
Q9NPH2	O14793	0.0015444261953234
P30837	P59768	0.0015444257296621
O60292	P09874	0.0015444245655089
Q92734	Q309B1	0.0015444243326783
P09936	Q03154	0.001544423168525
P05023	Q9NYV4	0.0015444221207872
P40926	Q5BKY1	0.0015444214222952
P47895	Q9Y277	0.0015444203745573
Q00839	Q7RTP0	0.001544420258142
O43156	P42766	0.001544419908896
P48681	Q92804	0.0015444195596501
Q16513	P15531	0.0015444193268194
Q969S3	P16949	0.0015444193268194
202134	P21333	0.0015444188611581
Q9Y625	Q9UKF6	0.0015444187447428
P50213	Q96PK6	0.0015444180462509
Q9Y3R5	P21333	0.0015444161836057
P61619	P42702	0.0015444159507751
P27797	Q9HBG7	0.0015444157179445
Q14240	Q8NCA5	0.0015444151358678
Q13442	Q86TP1	0.0015444149030372
P84996	Q86UP2	0.0015444147866219
O75347	Q96LZ3	0.0015444142045453
Q8N699	O75347	0.0015444142045453
Q08379	Q04760	0.0015444142045453
O43390	P09211	0.001544413738884
Q07954	P50914	0.0015444129239767
Q9GZS3	Q07021	0.0015444118762388
P34932	P40763	0.0015444100135937
Q8N0Z6	P09429	0.0015444087330251
Q9UI12	Q13362	0.0015444071032106
O43447	Q92560	0.0015444067539647
O75962	Q9Y6E2	0.0015444067539647
O75694	P29692	0.001544406521134
Q8NDZ4	Q16543	0.0015444029122591
Q96BY7	P62854	0.0015444023301824
Q01082	Q6P1J9	0.0015444022137671
Q9BV81	Q9Y237	0.0015444013988599
Q6NSI4	P27348	0.0015444013988599
P62263	Q9BQ87	0.0015444007003679
P62263	Q7Z5P4	0.0015444007003679
O14602	Q717R9	0.001544400001876
Q14116	P99999	0.0015443982556462
Q15393	Q9NRW1	0.0015443980228155
Q8IY31	P50395	0.001544396742247
Q2TAY7	Q9NX62	0.0015443947631865
P02753	O00469	0.0015443930169567
Q96ES7	Q9UMX5	0.0015443929005414
P61088	Q16635	0.0015443929005414
Q969H8	P63010	0.0015443908050656
Q96FZ7	Q9UKF6	0.0015443906886503
Q8TCT9	P31943	0.0015443904558196
Q7Z7K6	P36776	0.0015443903394043
P46779	Q6P3X3	0.0015443897573277
P09622	Q9UKT4	0.0015443877782672
O60759	Q9Y2P8	0.0015443875454366
P23921	Q16891	0.0015443871961906
O95905	Q7Z6E9	0.0015443855663761
Q8IVM0	P54578	0.0015443834709003
Q8ND24	O76031	0.001544383354485
Q9Y5Q8	P53396	0.0015443831216543
O14950	P78417	0.0015443816082552
P46777	O95154	0.0015443798620253
P38117	P13747	0.0015443779993802
Q4G1C9	P13639	0.0015443778829649
Q96SD1	Q07020	0.0015443776501342
Q400G9	P33993	0.0015443763695657
O15541	P27824	0.0015443749725818
Q99666	Q9UNQ2	0.0015443745069205
P27635	P51674	0.0015443738084286
Q01081	P31153	0.0015443724114447
Q9UHI8	P15880	0.0015443719457834
Q9H0R1	P15531	0.0015443712472915
Q9Y4A5	O00429	0.0015443706652149
Q00597	P39019	0.0015443706652149
O75396	Q9Y5B6	0.0015443705487996
Q14181	Q8N766	0.0015443705487996
P61328	P30086	0.0015443690354004
Q9NWS0	Q9ULW0	0.0015443655429407
P35268	Q9NQH7	0.0015443651936948
Q9UJU6	Q96T60	0.0015443640295416
Q10567	Q9UBW7	0.001544363447465
Q9ULV8	P10599	0.0015443632146343
O60568	P54709	0.001544362748973
Q8N344	O43813	0.0015443620504811
P22061	Q8WWB7	0.0015443620504811
P68400	P07195	0.0015443607699126
Q9H4L4	Q92841	0.0015443601878359
Q9UN86	Q6PCB8	0.001544359140098
Q9Y3I0	P01374	0.0015443578595295
O14974	Q96MR6	0.0015443569282069
O76071	P62195	0.001544356578961
P62714	Q5JTB6	0.0015443556476384
O75794	Q9Y580	0.0015443550655618
Q8TAF3	Q14566	0.0015443545999005
Q99729	P48735	0.0015443537849932
Q9BTL3	Q5THK1	0.0015443513402715
P50991	Q9NUW8	0.0015443507581949
P56270	P24534	0.0015443484298884
Q8IUH3	P09211	0.0015443483134731
Q9BRA2	P04080	0.0015443458687514
Q92545	Q7L0Y3	0.0015443441225215
Q9UPT9	P38919	0.0015443435404449
O75190	P62308	0.0015443434240296
Q9NQ84	Q12849	0.0015443434240296
Q8N5D0	P13995	0.0015443429583683
O95273	P36639	0.0015443423762917
Q8NDN9	Q9H9Y2	0.0015443414449691
O00443	P28482	0.0015443405136466
Q9UDY4	O43660	0.0015443383017554
O00459	Q9UHD2	0.0015443381853401
P61923	O75379	0.0015443381853401
Q8N442	Q9Y3D9	0.0015443381853401
P78536	Q13362	0.0015443381853401
Q9Y232	Q86V97	0.0015443381853401
O14972	Q5SY16	0.0015443381853401
P05187	P61978	0.0015443378360942
P29401	P53992	0.0015443376032635
P09622	P49721	0.0015443374868482
Q14739	P43243	0.0015443373704329
Q15814	Q13542	0.0015443364391103
Q92730	P02545	0.001544336322695
Q8IV77	Q16531	0.0015443334123119
Q9GZS3	P55769	0.0015443332958966
P61011	Q9NVI1	0.0015443325974047
Q9H0A0	Q16401	0.0015443321317434
P42704	P01920	0.0015443315496668
Q9BT25	P68104	0.0015443310840055
P13473	P17174	0.0015443303855136
Q15006	Q14980	0.0015443301526829
Q6NUM9	P31689	0.0015443293377757
P84085	Q14694	0.0015443281736224
P37802	Q96G21	0.0015443280572071
P00558	P15260	0.0015443280572071
P54819	Q15059	0.0015443280572071
Q9C037	P51571	0.0015443271258845
P07195	Q8IZE3	0.0015443267766386
Q99873	P08559	0.0015443250304087
Q6P9H4	Q01085	0.0015443249139934
P07355	P26599	0.0015443247975781
Q86UE8	O43143	0.0015443239826709
P09104	P31943	0.001544322236441
A0FGR8	Q9Y3F4	0.0015443206066265
Q5T4S7	P60510	0.0015443199081346
Q96RJ6	P10515	0.0015443197917193
P62424	Q9NRF2	0.0015443197917193
O94973	P08865	0.0015443178126588
Q8N1F7	Q9Y693	0.0015443171141669
P54277	Q07020	0.0015443169977515
P09622	O75223	0.0015443168813362
P63151	Q9NTX5	0.0015443144366145
P04637	O15143	0.0015443137381225
P27797	Q9NW08	0.0015443104784935
P04406	Q6EKJ0	0.0015443098964169
Q9H0N0	P26639	0.001544309197925
P63173	Q8IXX5	0.0015443090815097
Q8WWY3	Q99439	0.0015443079173564
Q9GZR7	Q9BWH6	0.0015443073352798
Q9NWQ8	P43307	0.0015443072188645
P36957	Q86WI0	0.0015443062875419
Q9NQT4	P35637	0.0015443060547113
Q9GZS3	O95395	0.0015443053562194
Q9UIV1	O75083	0.0015443048905581
Q96C36	P84090	0.0015443045413121
Q9UJX3	Q9UNE7	0.0015443037264049
Q9BVM4	Q86X55	0.0015443034935742
P17036	P14735	0.0015443034935742
Q13310	Q9Y2Z0	0.0015443030279129
Q6ZP80	P04181	0.0015443030279129
P55854	P06737	0.001544302678667
Q8N103	O00571	0.0015443024458363
Q8TCT6	P60709	0.0015443009324371
Q14566	Q9H7F0	0.0015443009324371
Q8TBF4	Q9BZZ5	0.0015442981384694
P13674	Q9NUL5	0.0015442981384694
Q9H5V9	P33316	0.0015442967414855
Q12931	Q86YP4	0.0015442960429936
Q16543	Q7L9L4	0.001544295111671
Q96PK6	Q14204	0.0015442934818565
Q9Y3B4	Q14192	0.0015442933654412
Q15404	Q07020	0.0015442926669493
P15259	Q9H0E2	0.0015442912699654
Q9UJ83	Q9BY44	0.0015442905714735
Q96EY1	Q96CM3	0.0015442905714735
Q9H000	O60841	0.0015442902222275
Q14012	Q9H299	0.0015442899893969
P29350	Q8NBS9	0.0015442898729816
P17066	Q9UL42	0.0015442883595824
Q8WVK2	P09496	0.0015442870790138
Q86WV5	Q9UHV9	0.001544285332784
Q8TBE7	Q9UHV9	0.001544285332784
P58499	Q9UHV9	0.001544285332784
Q9NRN7	Q15154	0.001544284983538
P50851	Q00610	0.0015442842850461
O43447	P29218	0.0015442841686308
Q9GZT8	P16989	0.0015442832373082
Q99729	Q8N1E6	0.001544282422401
Q9Y224	P33260	0.001544282422401
O43766	P61247	0.0015442810254171
P00813	P15531	0.0015442799776792
Q6YHU6	P31943	0.0015442791627719
Q06828	P51571	0.0015442770672962
Q9H7D7	Q9Y4Z0	0.0015442757867276
Q9P0T4	Q8NC51	0.0015442754374817
P04792	Q6VAB6	0.0015442743897438
P62195	Q9BQ65	0.0015442738076671
Q9Y2L1	Q9BYN8	0.0015442729927599
O00459	Q9H444	0.0015442727599292
Q96HU8	P08238	0.0015442707808688
Q13330	P51648	0.0015442691510543
Q9NXE4	Q16543	0.0015442685689777
P36578	Q6IQ16	0.0015442672884091
Q96QA5	Q07866	0.0015442663570865
P15927	Q13564	0.0015442660078406
Q16626	O95831	0.0015442648436874
Q9Y227	Q00839	0.0015442642616108
O60220	P63220	0.0015442636795341
P06865	P62241	0.0015442636795341
P29317	Q8N4Q1	0.0015442625153809
Q96HD9	P08238	0.0015442606527358
Q9NNW7	P08238	0.0015442606527358
P08238	Q8TEA7	0.0015442606527358
Q9Y365	P60709	0.0015442606527358
O14950	O60359	0.0015442600706592
O14950	Q9Y4Z2	0.0015442600706592
P12268	Q9UDR5	0.0015442578587681
Q9NVV4	P55209	0.0015442577423527
Q13618	Q9BV81	0.0015442571602761
Q15437	Q70IA6	0.0015442569274455
Q15645	O95372	0.0015442563453689
Q9H6F5	Q9BQP7	0.0015442550648003
O75494	O15355	0.0015442544827237
Q9Y2S7	P57103	0.0015442522708326
Q9Y2S7	P63316	0.0015442522708326
Q8NBS9	114299	0.0015442522708326
Q96QS6	Q8NBS9	0.0015442522708326
P62917	O14775	0.0015442522708326
P62253	Q8NBS9	0.0015442522708326
Q63HM2	Q9Y2S7	0.0015442522708326
Q8NBS9	Q9Y2X8	0.0015442522708326
Q9UBC1	P35613	0.0015442522708326
Q9NX47	Q9Y2S7	0.0015442522708326
Q676U5	Q04760	0.0015442522708326
Q8NBS9	Q8NEY4	0.0015442522708326
P09693	Q9Y2S7	0.0015442522708326
Q9Y2S7	Q9BQ87	0.0015442522708326
Q8NBS9	Q9BSB4	0.0015442522708326
Q8NBS9	Q96BM1	0.0015442522708326
P78371	P62306	0.0015442512230947
P23528	Q6EMK4	0.0015442509902641
P59282	Q9Y265	0.0015442500589415
P63208	P04201	0.0015442494768649
Q6P5R6	Q9NU22	0.0015442490112036
Q7Z7H8	P04844	0.0015442472649738
Q8WYQ5	Q2TAY7	0.0015442452859133
Q9UL63	P40429	0.001544245169498
Q9UI10	Q7Z739	0.001544244471006
Q9NR12	Q14011	0.001544241909869
Q6Y7W6	Q9Y5Y2	0.0015442406293004
Q96RS6	P30085	0.0015442395815625
Q9H773	P20700	0.0015442393487319
Q96GA3	Q9UPQ0	0.0015442377189174
P62244	Q9BSJ2	0.0015442367875948
Q06265	P78364	0.0015442358562722
Q6P5R6	P15531	0.0015442357398569
P08758	Q9H8V3	0.0015442344592884
Q9NPH2	O94973	0.001544234342873
Q01081	Q9Y570	0.0015442329458892
Q06787	Q9H9A6	0.0015442329458892
Q7Z417	P54619	0.0015442327130585
Q9NQX3	P62308	0.001544231781736
O14735	Q15654	0.0015442316653206
Q9UJX2	P46736	0.0015442299190908
Q6IAN0	Q9NRF9	0.0015442287549376
Q9UIJ7	P02768	0.0015442284056916
Q96KR1	Q9NU22	0.0015442282892763
P78508	P15121	0.0015442280564457
Q92733	P62750	0.0015442274743691
P30046	Q9BVP2	0.0015442271251231
P62424	Q5TA45	0.0015442271251231
Q7RTS9	Q99714	0.0015442265430465
Q9Y2Z4	O75400	0.0015442264266312
Q15697	P61247	0.0015442252624779
P55036	Q96T58	0.0015442247968167
P85037	Q9Y490	0.0015442235162481
Q8IVF2	P62899	0.0015442231670022
O75964	Q99627	0.0015442230505868
Q9H741	P23246	0.0015442224685102
P61247	P49842	0.0015442215371876
Q9NU02	Q9P2J5	0.0015442214207723
Q13283	O75348	0.0015442214207723
Q9H3S5	O00505	0.001544220955111
O14773	Q9Y265	0.0015442207222804
P31942	Q8IWI9	0.0015442200237885
O75678	Q5T5P2	0.0015442195581272
Q6IAA8	P63104	0.0015442195581272
Q8WVZ9	Q9H2H8	0.001544218393974
Q9H3S5	P18085	0.0015442166477441
Q5VV41	Q16531	0.0015442160656675
Q02878	Q9NWW5	0.0015442130388692
Q562R1	P14618	0.0015442122239619
O43929	Q13769	0.0015442096628248
Q9NUL7	O75955	0.0015442094299942
Q9Y4L5	P36542	0.0015442089643329
Q6IBS0	Q5UIP0	0.0015442088479176
Q5W0B1	Q8N1G4	0.001544207916595
Q9Y2H5	P47897	0.0015442073345184
P22314	Q5BKZ1	0.0015442068688571
O75717	Q9NQT4	0.0015442068688571
P35080	Q96T51	0.0015442065196111
Q9ULM3	Q6FI81	0.0015442058211192
Q07864	P05388	0.0015442055882886
P62841	Q9Y5L0	0.0015442038420587
Q9BQI0	Q9Y5X1	0.0015442022122442
Q49A92	O95429	0.0015442019794136
Q9UI30	Q7LG56	0.0015442015137523
P40763	Q9BYD3	0.0015442015137523
Q8IVU9	P18124	0.0015441973228007
O95155	Q9UNZ2	0.0015441972063854
Q9BWS9	P09651	0.0015441968571394
O00459	Q9Y3F4	0.0015441967407241
Q7Z7G2	P53396	0.0015441954601556
O00308	Q9BZP6	0.0015441953437402
Q96G28	O60784	0.0015441952273249
P15884	P05387	0.0015441947616636
P13797	Q7L513	0.0015441940631717
Q9NTZ6	Q6FI81	0.0015441920841112
Q9NVT9	Q9BUJ2	0.0015441917348653
Q9BZV2	Q9BUJ2	0.0015441917348653
Q15375	P52597	0.0015441917348653
Q92841	Q8IYE0	0.0015441917348653
P04075	Q7Z3I7	0.0015441917348653
P05186	P04075	0.0015441917348653
P12270	Q8TER5	0.0015441917348653
Q6ZW61	Q9BUJ2	0.0015441917348653
P51991	O75030	0.0015441917348653
Q969F2	Q8IXB1	0.0015441917348653
Q9Y676	P51665	0.0015441911527886
Q0VDF9	O14744	0.001544190919958
Q96GW7	P08238	0.0015441906871274
O43390	Q14807	0.0015441904542967
P46777	O95429	0.0015441896393895
Q96T76	Q9H4A3	0.001544188009575
P38159	P23396	0.0015441877767443
Q86XK3	P07910	0.0015441867290064
Q99436	P12429	0.0015441864961758
O00161	Q9GZM5	0.0015441848663613
P61254	Q8TB22	0.0015441848663613
O75298	Q96AY3	0.0015441848663613
Q06830	P78317	0.0015441828873008
O43242	Q8N2K0	0.0015441826544702
P46087	O14737	0.0015441818395629
P10586	Q12955	0.0015441816067323
P14618	Q08830	0.001544181141071
O75794	Q07866	0.0015441798605024
Q5JS37	P09622	0.0015441795112565
Q9UJV9	Q8IZJ4	0.0015441782306879
Q00839	Q0VG99	0.0015441781142726
P25705	Q6NUK1	0.001544177881442
P07737	Q9NRF9	0.0015441769501194
Q8N9Q2	P06730	0.0015441747382283
Q8N6Y1	P62826	0.0015441747382283
Q5T1N1	P05388	0.0015441740397363
P49755	O14863	0.0015441728755831
P00918	O95990	0.0015441715950146
O14976	Q9P003	0.0015441713621839
Q9P2K3	Q9Y2R9	0.001544171012938
Q99567	P61981	0.0015441704308614
Q15437	Q9H7T9	0.0015441678697243
Q6L8Q7	O95639	0.0015441678697243
Q16763	P62917	0.0015441675204783
Q9NVA2	Q9UBU8	0.0015441672876477
Q9BXS4	P31939	0.001544167054817
P41220	P47914	0.0015441655414178
Q9C037	P23526	0.0015441635623574
Q9Y2A7	P16989	0.0015441635623574
P61313	Q9BUE0	0.0015441621653735
Q9UJZ1	O43823	0.0015441600698977
O14530	Q99700	0.0015441583236679
Q9BUE6	O75131	0.0015441570430994
Q9BYV6	P61247	0.0015441547147929
P07954	Q96EB1	0.001544154365547
O00148	Q9Y450	0.0015441515715792
P46781	Q8N3R9	0.00154415005818
Q8WYQ9	P31946	0.0015441499417647
Q5SZD1	P39023	0.0015441494761034
Q96A23	P22061	0.0015441490104421
P49756	Q00610	0.0015441487776115
P50851	Q9UPN3	0.0015441480791196
P09622	O75935	0.0015441472642123
Q04323	Q9UI30	0.0015441466821357
P78417	O95182	0.0015441466821357
Q9UI30	Q9H3S4	0.0015441466821357
O95159	P50395	0.0015441458672285
Q9NQP4	Q8WUJ1	0.0015441454015672
Q15185	Q86UE4	0.0015441443538293
P49321	255330	0.001544144237414
Q6NYC1	Q9Y266	0.0015441441209986
P61962	Q9BY42	0.0015441441209986
O00165	P35611	0.0015441440045833
P46779	Q8TER5	0.0015441436553373
Q15386	P10412	0.001544143538922
Q96I27	P49189	0.0015441414434462
Q9UPC5	P13995	0.0015441414434462
Q14444	Q8IYJ0	0.001544139930047
Q8N8A6	P50990	0.0015441395808011
Q9NPA3	P12277	0.0015441393479704
Q7Z2W9	Q13263	0.0015441389987245
P00367	P57052	0.0015441385330632
Q5TDH0	P52948	0.0015441385330632
P09382	O43818	0.0015441379509866
Q8IUF1	P35609	0.00154413736891
P25788	Q92945	0.0015441371360793
P40429	P56559	0.0015441349241882
Q9P2J5	Q02487	0.0015441322466358
P84098	Q14145	0.0015441310824826
A8K0Z3	P63173	0.0015441292198374
Q13356	P07900	0.0015441282885149
O95299	P41227	0.0015441279392689
Q96FH0	Q15293	0.001544127240777
P05455	O00767	0.001544126891531
Q8NCA5	Q8WYA6	0.001544126542285
Q15393	P13010	0.0015441257273778
Q9H6L2	Q09666	0.0015441256109625
Q96K19	O14602	0.0015441254945471
P12004	Q12923	0.0015441253781318
P50990	P63208	0.0015441233990713
Q92692	P18859	0.0015441228169947
Q6P6C2	O00308	0.0015441217692568
Q96CT7	Q969J2	0.0015441211871802
Q5BKY1	Q16543	0.0015441208379343
Q6ZU15	P00441	0.0015441197901964
Q8WV35	P53396	0.0015441188588738
Q92841	P48549	0.0015441186260432
P07203	Q6P3X3	0.0015441181603819
Q9Y4C2	Q13643	0.0015441181603819
Q9BWC9	O00469	0.0015441179275512
Q9BWC9	Q9UJV9	0.0015441179275512
Q9UN86	O43491	0.0015441178111359
Q8TBM8	P10599	0.0015441153664141
P27694	Q9H0R4	0.0015441152499988
Q9Y2T2	Q9NXF1	0.0015441149007529
Q06830	Q8WUY1	0.0015441140858456
Q13363	Q8NHV4	0.001544113503769
P62714	Q7Z3V4	0.0015441130381077
P08758	P62318	0.0015441116411238
Q92734	O14640	0.0015441115247085
Q15363	P09429	0.0015441114082932
Q4G0P3	P61981	0.0015441107098013
Q92915	P30041	0.0015441105933859
P61160	Q9NVF7	0.0015441100113093
Q9Y5G2	P22392	0.0015441096620634
Q96ES7	Q1KMD3	0.0015441093128174
Q9NQS3	P08238	0.0015441072173416
Q7L190	P08238	0.0015441072173416
O14531	Q92922	0.001544106984511
P47874	Q09666	0.0015441068680956
Q08380	Q5BJD5	0.0015441067516803
P78347	Q9H7H0	0.0015441067516803
P35659	P11908	0.0015441067516803
Q15046	Q9H0W5	0.0015441067516803
Q16718	P0DPB6	0.0015441067516803
Q6R327	P46087	0.0015441067516803
P49189	O95777	0.0015441067516803
P52294	Q92628	0.0015441067516803
P52815	P11802	0.0015441067516803
Q15773	Q13395	0.0015441067516803
P08195	Q92628	0.0015441067516803
Q8WVX9	Q9H582	0.0015441067516803
Q9Y6M1	Q13015	0.0015441067516803
Q99943	Q8IZ83	0.0015441067516803
P15104	Q14980	0.0015441067516803
Q02878	O00398	0.0015441060531884
O95081	Q15233	0.0015441051218658
P61964	Q93050	0.0015441048890352
P35609	O00219	0.0015441045397892
P04040	Q9Y570	0.0015441022114828
O95478	Q7L2H7	0.0015441017458215
O60443	P19367	0.0015441017458215
Q9BTL4	P61981	0.0015440991846844
P32119	Q14565	0.0015440991846844
P50991	Q96QD9	0.0015440990682691
Q9Y446	P40926	0.0015440987190231
P09486	P62937	0.0015440975548699
P10809	Q7L1Q6	0.0015440975548699
P55000	P62937	0.0015440975548699
P05388	O75951	0.0015440975548699
Q9BQI5	P09651	0.0015440975548699
Q8IWT0	P09651	0.0015440975548699
O60896	Q00839	0.0015440975548699
Q9UJZ1	Q9UBB9	0.0015440970892086
O95232	Q8WX93	0.0015440970892086
P84996	Q9UBB9	0.0015440970892086
O43592	Q8IWZ6	0.001544096856378
Q9H9E3	P62937	0.0015440952265635
Q04837	Q5SRE5	0.0015440923161804
P06748	Q8WUD4	0.0015440920833498
Q06787	O00767	0.0015440913848578
O60762	Q5JTH9	0.0015440910356119
Q9P2J5	Q96IF1	0.0015440909191966
Q9H6T3	A6NHR9	0.0015440903371199
Q9BZE4	Q9BU61	0.0015440887073054
O14979	P28698	0.0015440885908901
Q86SF2	P60866	0.0015440881252288
Q9H583	Q15020	0.0015440880088135
Q04917	Q9Y6M1	0.0015440880088135
Q9NPH2	P61457	0.0015440868446603
Q10570	Q9Y3E5	0.0015440850984305
Q8WWY3	Q14978	0.0015440842835232
Q96J01	Q9UHI8	0.001544082770124
Q86YZ3	Q14498	0.0015440771821886
P63279	Q09028	0.0015440757852047
Q9NS69	Q96BW5	0.0015440755523741
Q92633	P30101	0.0015440740389749
Q8NCF5	Q9Y6G9	0.001544072641991
P49674	O75190	0.0015440714778378
P06280	Q9NY93	0.0015440708957612
Q9NPF7	P05388	0.0015440699644386
Q8ND83	Q13151	0.0015440699644386
O43684	Q01826	0.0015440691495314
P06280	Q13428	0.0015440660063177
P30084	P04908	0.0015440656570717
Q8WUM0	P25787	0.0015440630959346
Q96RT8	Q9Y383	0.0015440623974427
Q86YZ3	P61106	0.0015440606512129
Q9NUD5	Q96S55	0.0015440605347976
P50395	Q9Y6H1	0.0015440575079992
O43776	P32969	0.0015440571587532
Q9Y316	Q8NE31	0.0015440561110153
Q9UBF2	Q01081	0.0015440545976161
O60641	P62136	0.0015440534334629
Q9GZN1	P18077	0.0015440529678016
Q9UEW8	Q8IY37	0.0015440521528944
Q9NNW5	O75506	0.0015440521528944
Q96C86	P49591	0.0015440515708178
P54577	P11802	0.0015440515708178
Q9BPU9	Q9UHV9	0.0015440492425113
Q96F86	P28838	0.0015440488932654
Q13868	Q53T94	0.0015440480783581
P62995	Q9NUG6	0.0015440474962815
P55036	Q9Y248	0.0015440465649589
Q8NDN9	Q9NYP9	0.0015440441202372
O15258	Q99707	0.0015440441202372
Q16643	Q8N1G4	0.0015440440038219
P36873	O43172	0.0015440440038219
Q5SSJ5	P20020	0.0015440440038219
Q6ZVN8	O43813	0.0015440412098541
O43813	Q9Y343	0.0015440412098541
O43813	Q53T94	0.0015440412098541
P42766	Q9P270	0.0015440386487171
Q96L92	P52298	0.0015440380666404
O95782	Q8N163	0.0015440378338098
P55884	Q9NZI7	0.0015440373681485
P07900	Q9NYV6	0.0015440367860719
P24390	Q15843	0.0015440363204106
Q14165	Q9Y6A4	0.0015440359711647
P23528	Q71F23	0.0015440351562574
Q13459	P80723	0.0015440349234268
Q9Y4L1	Q9BRS2	0.0015440331771969
P52272	Q9UHF3	0.001544032827951
Q7RTS9	O60568	0.0015440325951203
P14649	P62308	0.0015440311981365
P14921	P55209	0.0015440310817211
Q9H3H1	P08238	0.0015440301503986
Q13310	Q9NNX1	0.0015440294519066
Q86VP6	Q9H0U6	0.0015440274728462
P32969	P52789	0.0015440274728462
P22102	Q9H0U6	0.0015440274728462
Q92785	P17174	0.0015440261922776
P37802	P62487	0.0015440258430317
Q9H269	Q14011	0.0015440257266163
P18669	Q96IQ9	0.001544025260955
Q9Y2I2	Q13765	0.0015440230490639
P08237	114299	0.0015440224669873
Q3KNV8	P62750	0.001544022001326
O75122	Q01081	0.0015440207207575
P46781	O96005	0.0015440202550962
P11171	Q15050	0.0015440197894349
Q96BN2	Q14204	0.0015440188581123
Q9BV68	Q96HS1	0.0015440182760357
Q96J94	P61353	0.0015440159477293
Q92685	Q96PK6	0.0015440155984833
Q15717	P0DN37	0.0015440136194229
Q9Y6Q5	P33993	0.0015440131537616
O95081	P07910	0.0015440129209309
Q5T700	Q9Y230	0.0015440094284713
P47914	Q99707	0.0015440067509189
P62753	Q9Y237	0.0015440066345036
P20700	Q09161	0.001544005004689
P56192	P52292	0.0015440047718584
Q7Z2T5	Q9NP72	0.0015440045390278
O00487	P31947	0.0015440040733665
Q9NQP4	Q96EB1	0.0015440036077052
Q99741	P31943	0.0015440032584592
Q9Y4B4	P13667	0.0015440032584592
P09651	Q9UL01	0.0015440032584592
Q8NFZ8	P46777	0.0015440032584592
Q6IQ32	P31689	0.0015440032584592
O75629	P25705	0.0015440032584592
P47756	O00182	0.0015440032584592
P14174	P35270	0.0015440010465681
P46783	Q9HB09	0.0015440008137375
Q9UMR2	Q9Y371	0.0015440003480762
P26368	Q9UBF2	0.0015439998824149
Q9H2U2	Q9NP73	0.0015439986018463
P62753	Q96J02	0.001543995575048
Q02543	Q5TB30	0.0015439946437254
O43598	Q9BUJ2	0.0015439945273101
Q02978	Q9ULU4	0.0015439944108948
Q8NAP3	Q9HB71	0.0015439912676811
Q9UNK0	P09012	0.0015439912676811
P09012	Q68DX3	0.0015439912676811
P49247	P09012	0.0015439912676811
P53673	P05556	0.0015439912676811
Q9BV20	Q9UHB6	0.0015439902199432
Q15004	Q13263	0.0015439895214512
P54819	Q9UBG3	0.0015439867274835
P04040	Q6UB35	0.0015439849812537
Q6PML9	P14866	0.0015439843991771
Q9HD33	O43491	0.0015439843991771
P50991	Q9H840	0.00154398183804
Q9Y312	P52294	0.0015439812559634
Q5T160	Q96RG2	0.0015439797425642
Q96EP5	Q6ZNE5	0.0015439795097336
P49411	O43825	0.0015439791604876
P51817	O43615	0.0015439788112416
Q16531	Q99675	0.0015439784619957
P36551	Q02809	0.0015439772978425
Q15046	Q9H6D7	0.0015439750859513
P25398	Q15438	0.0015439714770764
Q96A65	O00483	0.0015439714770764
Q8N9I0	P62913	0.0015439705457538
P29401	P00966	0.0015439703129231
P48444	O95400	0.0015439689159393
P23284	P43155	0.001543968101032
Q9BZY9	P55072	0.0015439678682014
Q8NBZ0	P51114	0.0015439670532941
Q13200	Q9NRF8	0.0015439655398949
O75347	P13805	0.0015439655398949
Q9UHF3	P35613	0.0015439642593264
Q9BS34	P52597	0.0015439630951732
Q08380	P01588	0.0015439628623425
P10153	P08238	0.0015439623966813
Q16769	Q9BRP1	0.0015439605340361
P00918	Q5VTE6	0.0015439605340361
Q9NVN3	P10515	0.0015439605340361
P56192	Q5VT52	0.0015439557610079
P00492	Q9UFG5	0.0015439556445926
Q7Z3S9	P47897	0.0015439555281773
P27348	Q9H903	0.0015439554117619
Q9NVA1	O43396	0.0015439551789313
P22695	Q5VWG9	0.001543955062516
Q9Y6M1	Q9BX63	0.0015439536655321
P00918	Q86UT8	0.0015439533162862
O75369	Q9BXS1	0.0015439530834555
Q9BUB7	Q9H5V9	0.0015439527342095
Q9BWJ5	Q8WVM8	0.0015439519193023
Q9BXR0	P63241	0.0015439499402418
Q93008	P49790	0.0015439490089192
P11908	P04899	0.001543948543258
P52815	O00299	0.0015439484268426
P50395	Q9NVM6	0.0015439477283507
Q9NV56	P49411	0.0015439477283507
P06753	Q8N1I0	0.0015439467970281
P52272	145858	0.0015439465641975
P51570	O60783	0.0015439417911693
O00401	P23246	0.0015439412090927
P35573	Q14839	0.0015439408598467
P05177	O60220	0.0015439400449395
Q8N0U7	O60220	0.0015439400449395
Q9UBI1	O60220	0.0015439400449395
O60220	Q9UKJ1	0.0015439400449395
O60220	P58397	0.0015439400449395
P12268	P53041	0.0015439396956935
P61204	P11511	0.0015439378330484
Q92604	P63208	0.0015439376002177
O14929	P48556	0.0015439373673871
Q96KR1	Q08AD1	0.0015439372509717
O14531	P51571	0.0015439370181411
Q86WA6	O43491	0.0015439359704032
Q5T4S7	Q9NVH2	0.0015439352719113
P12036	P10515	0.0015439330600202
P04844	P07900	0.0015439316630363
P85299	Q04446	0.001543931546621
P78334	P27816	0.001543931546621
Q01469	O43889	0.001543931546621
O43852	Q6UWI4	0.001543931546621
Q04446	P48380	0.001543931546621
Q9NY99	P31939	0.001543931546621
P07339	Q9BZR8	0.001543931546621
Q7Z418	P31939	0.001543931546621
Q8WVM8	Q8IXK2	0.0015439313137903
Q16531	Q9Y4R7	0.001543930848129
Q13158	P62140	0.0015439298003911
Q9H0D6	Q9H1A4	0.0015439286362379
Q9P2J5	Q3MJ62	0.001543928286992
P51648	Q8IWZ3	0.0015439253766089
A6NNF4	P61981	0.001543924328871
P50225	P55209	0.0015439196722581
P09382	Q96D71	0.0015439186245203
P48651	P08559	0.0015439182752743
P62701	O95980	0.0015439179260283
P21912	Q96QU8	0.001543917809613
P14618	Q9BS91	0.0015439155977219
Q93052	P40616	0.0015439155977219
Q5VW32	Q9Y295	0.0015439150156453
P08865	Q08AI8	0.0015439136186614
Q6H8Q1	P62424	0.0015439125709235
O60496	P27708	0.0015439122216776
O60739	P62753	0.0015439093112945
P48739	P11766	0.0015439090784639
P50990	Q96JE7	0.0015439088456332
P34932	P09564	0.0015439088456332
P36542	P01275	0.0015439077978953
Q92667	P12956	0.001543907332234
P36873	Q9HC96	0.0015439060516655
O43602	P18669	0.0015439055860042
Q8NC60	Q13200	0.0015439054695889
Q2TAY7	Q4G0N4	0.0015439036069437
Q92620	P15880	0.0015439027920365
Q9Y5L4	Q3KNT9	0.0015438992995768
Q13547	Q9UGB7	0.0015438986010849
Q9BR76	O43324	0.0015438981354236
B0YJ81	P22695	0.0015438974369317
P78417	Q9GZP9	0.0015438974369317
P51571	Q9NR09	0.0015438969712704
Q3SXY8	P47756	0.0015438945265486
Q969N2	Q7Z7L7	0.001543893944472
P51809	Q6UB35	0.001543893944472
Q13177	O43164	0.0015438937116414
O00308	Q15427	0.0015438937116414
Q6NZY4	O00308	0.0015438937116414
Q9NUD5	Q5TA45	0.0015438937116414
P30566	Q15070	0.0015438937116414
P15259	P0C0S5	0.0015438937116414
P34896	P62873	0.0015438937116414
P49419	Q8N122	0.0015438937116414
P05204	P00568	0.0015438937116414
Q9P032	O43290	0.0015438931295648
Q96A33	Q6P2E9	0.0015438919654116
P10599	Q6ZU35	0.0015438894042745
Q15365	Q9Y265	0.0015438894042745
A3KN83	Q9BQE9	0.0015438889386132
Q6L8Q7	Q7Z4G1	0.0015438876580446
Q9UN74	P61981	0.0015438867267221
P20292	P68371	0.0015438861446455
P07900	Q9UBY5	0.0015438861446455
P14735	P11511	0.0015438861446455
Q8N412	P07900	0.0015438861446455
P07900	Q7Z3Q1	0.0015438861446455
Q6K0P9	P07900	0.0015438861446455
P07900	Q2NL98	0.0015438861446455
P68371	P09016	0.0015438861446455
Q9H2H8	Q9NVH1	0.0015438856789842
P04179	Q8N5M4	0.0015438827686011
Q9H5V7	Q99873	0.0015438826521858
Q9BW27	P26358	0.0015438806731253
Q12926	Q16186	0.0015438804402947
Q96EY7	Q14BN4	0.0015438798582181
Q96CU9	P99999	0.0015438790433108
Q9H9A5	Q15645	0.0015438767150044
Q9H4B6	P24928	0.0015438752016052
Q14690	Q9Y2S7	0.0015438735717907
P06753	Q96PD7	0.0015438731061294
P23396	Q5VWG9	0.0015438726404681
Q9HBD1	P31946	0.0015438719419762
Q96CN7	P09496	0.0015438719419762
Q96N95	P35609	0.001543870428577
Q7L099	P09874	0.0015438693808391
P51571	P35240	0.0015438689151778
Q9H9A5	Q12905	0.0015438686823472
O75190	Q6PJT7	0.0015438682166859
P13797	Q15120	0.0015438681002706
A2RUH7	P05141	0.0015438674017786
P05141	Q8NEY4	0.0015438674017786
Q9H4I8	P31947	0.0015438670525327
P35625	P55036	0.0015438663540408
P06737	Q07820	0.0015438655391335
P37840	P62136	0.0015438654227182
Q15014	P46939	0.0015438654227182
Q9Y2B0	Q7Z4W2	0.0015438640257343
P22234	Q86W92	0.0015438627451658
O14735	P11388	0.0015438626287505
P06280	Q8NB49	0.0015438623959198
P22102	Q9Y265	0.0015438618138432
Q9NYL9	P52701	0.0015438612317666
P12235	Q9P0J1	0.0015438600676134
Q5RKV6	P53611	0.0015438562259078
P09211	P31937	0.0015438557602465
P34897	Q92734	0.0015438550617545
P13797	Q13155	0.0015438543632626
O60287	Q16513	0.0015438523842021
O75952	P11310	0.0015438518021255
Q9NPD3	Q02413	0.0015438508708029
Q5JTZ9	P35637	0.0015438508708029
Q5C9Z4	P53992	0.0015438508708029
P50991	Q5T8P6	0.0015438502887263
Q9Y3C6	Q93050	0.0015438486589118
P63000	Q8IWU5	0.0015438477275893
Q8N1F7	Q96S59	0.0015438449336215
Q9BS16	O14818	0.0015438448172062
Q8WXH0	Q9NTK5	0.0015438447007909
Q13310	P61006	0.0015438443515449
Q9NQC8	P40429	0.001543843653053
P78344	O14787	0.0015438435366377
Q13895	P21953	0.0015438412083312
Q99714	Q5T4S7	0.0015438399277627
P62854	Q02083	0.0015438395785167
P30044	Q9BZE1	0.0015438395785167
Q8WVX9	P48730	0.001543836435303
Q15345	O14979	0.0015438362024724
Q9NQY0	Q9Y3F4	0.0015438358532264
P36405	P28066	0.0015438352711498
Q8N2K0	P41091	0.0015438332920894
P62805	Q8N7B1	0.0015438327100127
O14530	P62304	0.0015438325935974
P84077	P47914	0.0015438317786902
Q9Y4W2	P49411	0.0015438316622748
P58215	P61758	0.0015438308473676
Q96SW2	P25398	0.0015438272384926
P21281	P07910	0.0015438247937709
Q8NEF9	P38606	0.0015438215341418
P21912	Q96P16	0.0015438203699886
O75144	P18621	0.0015438203699886
P30046	Q04864	0.0015438199043273
Q9UBS4	Q16384	0.0015438176924362
Q9BZB8	P58107	0.001543816179037
Q8IWB9	P58107	0.001543816179037
P01374	P58107	0.001543816179037
P55327	Q8WVZ9	0.0015438147820532
P49427	P30101	0.0015438137343153
Q14088	O00571	0.0015438137343153
Q13838	Q5GLZ8	0.0015438125701621
P62857	P15531	0.0015438117552548
P20618	Q13315	0.0015438115224242
Q9BZG8	Q8WW12	0.0015438105911016
P36871	Q969E3	0.0015438105911016
P62993	Q9UGP5	0.0015438098926097
P51659	Q15884	0.0015438095433637
O95298	P28838	0.0015438088448718
P62269	O43567	0.0015438083792105
Q9UK59	P08574	0.0015438082627952
P12236	Q8ND61	0.0015438081463798
P00505	P02724	0.0015438066329807
Q9UPQ9	P19447	0.0015438061673194
O95905	P61513	0.0015438058180734
Q92643	P52732	0.0015438053524121
P16615	Q8NBF2	0.001543803489767
P40426	P62851	0.001543803140521
P15259	P61158	0.0015438030241057
O75940	Q92688	0.0015438023256137
Q15262	P50502	0.0015438019763678
Q9H410	Q9ULX6	0.0015438018599525
Q5T013	P50395	0.0015438017435371
P10070	P68371	0.0015438016271218
Q86UU0	P62913	0.0015438006957992
P21854	P30086	0.0015438005793839
Q4G1C9	P62258	0.0015438005793839
P34981	P62258	0.0015438005793839
P62258	Q96T49	0.0015438005793839
Q9UHB9	P49591	0.001543799531646
Q13618	O43813	0.0015437994152307
Q9Y2V2	P49411	0.0015437984839081
Q8NEX6	P62269	0.0015437973197549
Q9UIL1	O15460	0.0015437968540936
Q9UBW5	O00303	0.0015437954571098
Q13330	Q9Y3F4	0.0015437924303114
P17096	O00214	0.0015437919646501
Q9BY32	O00571	0.0015437911497429
Q05952	P27797	0.0015437906840816
P62753	P09131	0.0015437899855896
Q7Z309	P62266	0.0015437895199283
Q9Y2Z0	Q8IX18	0.001543789403513
Q9UHI6	Q7Z7L7	0.0015437890542671
Q96CX2	Q8NI27	0.0015437885886058
Q08380	Q92769	0.0015437883557751
P28290	P31350	0.0015437876572832
O60271	Q86UE4	0.0015437874244526
P84098	P51570	0.0015437873080372
P60842	Q8N6R1	0.00154378649313
Q7Z3D4	P27824	0.001543786143884
O60404	O60664	0.0015437859110534
Q96E39	P38646	0.0015437852125614
P23284	Q9P0S3	0.0015437850961461
Q9NWT8	P55072	0.0015437850961461
O43852	Q96DS6	0.0015437849797308
O95155	Q7L2H7	0.0015437839319929
Q9NXL9	P14314	0.0015437838155776
Q8NDD1	Q9BS26	0.0015437831170856
Q8NEY3	Q04760	0.0015437812544405
P00491	O75439	0.0015437810216099
P23246	P09958	0.0015437805559486
P41743	Q9H0S4	0.0015437800902873
P21953	Q13838	0.0015437800902873
P61962	P10155	0.0015437772963196
P50750	Q7L4S7	0.0015437748515978
Q96FT9	Q15365	0.0015437747351825
P01909	Q9Y230	0.0015437747351825
O75396	P54619	0.0015437742695212
Q14203	Q8NBT2	0.0015437742695212
A1A4Y4	P23284	0.001543772756122
Q02413	O00273	0.0015437726397067
P50395	Q99674	0.0015437717083841
P07814	Q14677	0.0015437714755535
O75131	Q8IUF1	0.0015437706606462
P42356	P46782	0.0015437680995091
P50454	Q8N9H8	0.001543765538372
Q9HD34	Q9NVI7	0.0015437646070495
O60869	P14625	0.0015437642578035
O76071	Q9UHB6	0.0015437640249729
Q8NFF5	Q01518	0.0015437639085575
3136	Q14694	0.0015437630936503
Q16082	P61204	0.0015437628608196
Q92643	Q00325	0.0015437627444043
O75794	P51532	0.0015437607653439
O14733	P62899	0.001543759717606
Q99743	P50990	0.001543759717606
P20810	Q8NBJ5	0.001543759019114
P28074	Q15031	0.0015437578549608
P36954	O76031	0.0015437572728842
P41091	Q9H444	0.0015437566908076
Q8NEY3	Q8TEM1	0.0015437564579769
O14980	P27797	0.001543755759485
P30044	P06280	0.0015437540132552
Q9Y2P8	388524	0.0015437533147633
Q96J01	Q99707	0.00154375215061
P23142	Q8WXG6	0.0015437509864568
O43521	Q07020	0.0015437507536262
Q13946	Q07020	0.0015437507536262
Q99460	Q96EY1	0.0015437499387189
Q96J94	P50454	0.0015437470283359
P13533	P20073	0.001543745631352
Q9H299	P07305	0.0015437452821061
P78508	Q9NVI7	0.0015437450492754
Q9HDC9	Q2MV58	0.0015437447000294
Q8NBS9	Q96PC5	0.0015437447000294
Q9Y253	P27348	0.0015437443507835
Q12923	P32969	0.0015437435358762
P01298	Q04637	0.0015437402762472
Q04637	Q9BPY3	0.0015437402762472
Q9HCY8	Q6L8Q7	0.0015437389956787
O15235	Q09666	0.0015437381807714
Q6PKC3	P30050	0.0015437371330335
A0PK11	O43707	0.0015437366673722
Q15024	P31350	0.0015437357360497
P0DI82	P40227	0.0015437356196343
O60763	Q15424	0.0015437349211424
Q9Y5Z7	Q99733	0.0015437346883118
P11908	P61599	0.0015437338734045
Q8WYQ9	P61978	0.0015437336405739
Q15102	P13667	0.0015437329420819
P20827	P46777	0.0015437292167916
P51610	Q8NI36	0.0015437282854691
Q13432	P27824	0.0015437274705618
P29373	Q9HC36	0.0015437273541465
P04040	Q70IA8	0.0015437273541465
Q9Y383	Q15366	0.0015437263064086
Q99873	Q92556	0.0015437246765941
P13804	P56645	0.0015437244437634
P35611	P62333	0.0015437242109328
P06737	Q86Y07	0.0015437187394127
Q3KQU3	O75348	0.0015437182737514
Q9HCJ0	Q9Y3C1	0.0015437168767675
P13693	Q8IUZ0	0.001543715596199
P61247	Q9NX55	0.0015437151305377
O75570	O75131	0.0015437148977071
Q7Z5A9	P23284	0.0015437147812917
P31040	Q8NCI6	0.0015437137335538
P23588	Q7Z434	0.001543711987324
P00918	Q6UVY6	0.0015437102410942
P50402	Q8N5Y8	0.0015437102410942
Q9NYV4	Q5H9R7	0.0015437081456184
Q96LK0	P38606	0.0015437074471265
O00411	P35222	0.0015437073307111
P53999	Q8N8A2	0.0015437070978805
Q9H3U1	Q14118	0.0015437063993886
Q5JVF3	Q15776	0.0015437059337273
Q14247	Q96RY7	0.0015437048859894
Q96K19	Q96CX2	0.0015437043039128
Q92989	Q92804	0.0015437040710821
Q13200	Q96ER3	0.0015437034890055
Q9Y696	Q96S59	0.0015437024412676
P13798	Q5GH73	0.0015437020920217
Q92841	Q9Y253	0.0015436990652233
P58546	O60784	0.0015436990652233
Q02790	P61769	0.0015436966205015
P61964	Q96PY5	0.0015436952235177
Q9NWS0	O75477	0.0015436948742717
Q9H3G5	P21579	0.0015436947578564
O96018	P51648	0.0015436924295499
P15559	Q14103	0.0015436918474733
P11586	Q96A35	0.0015436904504895
Q9C0B1	P46781	0.0015436902176588
O75197	P83731	0.0015436902176588
P48426	O43175	0.0015436902176588
P35227	Q9Y2S7	0.0015436901012435
Q13615	Q8TC07	0.0015436896355822
Q9UL18	Q05193	0.0015436896355822
Q01804	Q9H496	0.0015436896355822
O60508	O43592	0.0015436896355822
Q14126	O95777	0.0015436896355822
Q99460	Q9H9J2	0.0015436896355822
Q13200	Q13615	0.0015436896355822
Q15050	Q9UPN9	0.0015436896355822
P16104	O15160	0.0015436896355822
P31942	Q9H582	0.0015436896355822
P27540	P68431	0.0015436896355822
Q5R372	C9JLW8	0.0015436896355822
P05023	Q9UMX1	0.0015436896355822
P05023	Q13615	0.0015436896355822
Q6PD62	O95573	0.0015436896355822
Q13610	Q9UFC0	0.0015436896355822
Q9Y4L1	Q9H582	0.0015436896355822
Q13242	Q14689	0.0015436896355822
Q9H9G7	Q70CQ3	0.0015436896355822
Q13033	Q7L2E3	0.0015436896355822
Q659C4	Q9BWH6	0.0015436896355822
Q99666	Q9H6F5	0.0015436896355822
P50748	P61289	0.0015436896355822
O94966	P52292	0.0015436896355822
Q99729	Q9BSF4	0.0015436896355822
Q9UKB1	P55786	0.0015436896355822
Q9BSF4	Q9H9G7	0.0015436896355822
Q9BSF4	P47897	0.0015436896355822
O14979	Q9BSF4	0.0015436896355822
Q14966	P04818	0.0015436896355822
Q9NWS0	Q9Y3X0	0.0015436896355822
P17480	A1L0T0	0.0015436896355822
Q13084	O43491	0.0015436896355822
Q08380	Q96AY4	0.0015436896355822
Q99471	Q9NRC1	0.0015436896355822
Q96F45	P84103	0.0015436896355822
Q9BX63	Q9BWF3	0.0015436896355822
Q92734	Q9H000	0.0015436896355822
Q14498	Q05193	0.0015436896355822
Q13769	P61758	0.0015436896355822
O75396	O95104	0.001543688820675
Q96ME7	P10599	0.001543688122183
Q6P1L8	O94927	0.0015436877729371
P98164	O94927	0.0015436877729371
Q99459	Q16850	0.0015436877729371
P49915	Q6UWP7	0.0015436877729371
Q9HB71	O00409	0.0015436876565217
Q13564	P46776	0.0015436874236911
O60684	Q7Z7G2	0.0015436874236911
P52294	Q86VR2	0.0015436870744451
Q14627	P55072	0.0015436864923685
Q9Y3A2	O75083	0.0015436862595379
P07099	Q96P63	0.0015436860267072
Q9BV97	P08238	0.001543684862554
P50990	Q7Z4Q2	0.0015436847461387
Q96FF9	O95429	0.0015436846297234
P26447	Q12905	0.0015436840476468
P01034	Q9ULV4	0.0015436839312314
Q5T0N5	O75175	0.0015436836984008
A1A5C7	P12004	0.0015436825342476
P40227	O14933	0.0015436811372637
Q15393	Q9H2C2	0.0015436810208484
Q9BYD1	P48047	0.0015436807880178
Q7Z3B3	P00491	0.0015436807880178
Q9H7D7	P18085	0.0015436798566952
O95881	Q92667	0.0015436788089573
O00767	Q9Y3I1	0.0015436784597113
O60828	P85037	0.0015436784597113
Q9NXE4	Q4G176	0.0015436784597113
P30837	Q16769	0.0015436784597113
Q562F6	P84103	0.0015436770627275
Q9BXY0	P38919	0.0015436764806509
Q9H2C0	Q9Y617	0.0015436762478202
P27694	Q86TA1	0.0015436760149896
Q15369	P57771	0.0015436755493283
Q13685	P63208	0.0015436753164976
Q9Y3U8	P20849	0.0015436752000823
Q9Y3U8	Q99592	0.0015436752000823
Q9Y3U8	P50053	0.0015436752000823
P26639	Q9BWL3	0.0015436752000823
P61296	O95831	0.0015436749672517
P49321	Q5T5D7	0.0015436735702678
P05556	Q969Z4	0.001543671474792
P04090	P05556	0.001543671474792
P35637	O60841	0.0015436713583767
O75351	O43318	0.001543671125546
Q8N386	Q12906	0.0015436701942235
P38117	O14972	0.0015436700778082
O00159	O43813	0.0015436692629009
P61019	P31943	0.0015436692629009
P48426	P18206	0.001543668215163
P50402	Q99571	0.0015436655376106
P51532	Q9Y5A9	0.0015436643734574
Q99459	Q96C19	0.0015436642570421
Q99729	O95628	0.0015436641406267
Q08499	Q9NQH7	0.0015436640242114
P31150	P24534	0.0015436640242114
O15382	P28066	0.0015436640242114
P30044	P50990	0.0015436628600582
Q9UHH9	Q9Y265	0.0015436608809977
Q13404	Q9Y5P6	0.0015436583198606
Q659A1	Q99733	0.0015436576213687
P31930	Q9UBI1	0.0015436575049534
P08579	O43708	0.0015436568064615
P28288	Q8NHV4	0.0015436556423082
P52597	Q5BJH7	0.0015436550602316
Q9BVS5	Q9NR30	0.0015436550602316
P50053	P50395	0.001543654478155
P22234	Q9Y3B7	0.0015436533140018
P34741	P32969	0.0015436529647558
P51677	Q13765	0.0015436529647558
388407	P62280	0.0015436528483405
100526836	Q9Y295	0.0015436528483405
Q9Y295	Q9UF47	0.0015436528483405
O14682	P62280	0.0015436528483405
P41212	Q9Y295	0.0015436528483405
P62280	Q9Y2R2	0.0015436528483405
Q9Y295	Q08623	0.0015436528483405
O43169	O75348	0.001543651218526
P21399	P04818	0.0015436507528647
Q8WWM7	Q969V3	0.0015436504036188
O75165	Q9H583	0.0015436500543728
O60814	644068	0.0015436494722962
P09093	Q14126	0.0015436493558809
P53805	P60842	0.0015436469111591
Q9Y252	P27824	0.0015436463290825
Q9NZ45	Q92804	0.0015436455141752
P46778	Q9Y5I1	0.0015436445828527
Q9BTT0	Q7Z4S6	0.001543644350022
O43615	Q9Y6C9	0.0015436426037922
P33176	Q9UMS4	0.0015436416724696
Q9Y5R8	P09651	0.001543641439639
Q15276	Q14683	0.0015436413232237
Q8TEU7	Q12769	0.0015436413232237
O75534	Q5VTL8	0.0015436413232237
Q9HAU0	Q7Z6Z7	0.0015436413232237
Q9H6R7	Q96IX5	0.0015436413232237
Q6W2J9	P60891	0.0015436413232237
P33316	Q9NWH9	0.0015436408575624
P36873	Q6UX27	0.0015436406247317
P36873	Q6UW15	0.0015436406247317
Q9BYD6	P30041	0.0015436401590704
P63151	O15371	0.0015436401590704
Q5VW38	Q14974	0.0015436379471793
Q6UXV1	P07910	0.0015436377143487
Q9Y2V0	P07910	0.0015436377143487
O75414	Q92688	0.0015436366666108
Q92621	Q969Q0	0.0015436364337801
Q9BS92	Q96EY1	0.0015436343383044
P00441	O60783	0.0015436341054737
P63151	P82921	0.0015436338726431
P16615	Q7L5N1	0.0015436322428286
Q14865	P33316	0.0015436320099979
Q9Y2G3	P26583	0.0015436315443366
P61081	Q86U90	0.00154363096226
Q6IN84	P08238	0.0015436308458447
Q9BXU3	P08238	0.0015436308458447
Q08554	Q8IWA0	0.0015436287503689
P47972	P13639	0.0015436279354617
O43318	P51648	0.0015436271205544
P51784	P49721	0.0015436259564012
Q9Y3D9	Q9Y4R8	0.0015436259564012
Q99615	Q13136	0.0015436259564012
P51665	ENSG00000103426	0.0015436249086633
Q99445	Q86X55	0.0015436245594173
P61201	P30101	0.0015436237445101
Q8WUB2	P61204	0.0015436226967722
P82675	O60749	0.0015436219982802
Q6UXN9	Q6EMB2	0.0015436203684657
Q13283	Q96EG1	0.0015436199028044
Q9Y251	P27348	0.0015436199028044
Q9NRW3	P49720	0.0015436190878972
P42696	P49720	0.0015436190878972
Q9Y2Y0	P68402	0.0015436190878972
P36578	Q2VIQ3	0.0015436188550665
Q8N684	Q9Y2Z4	0.0015436176909133
Q15437	A0AV96	0.0015436155954375
P61960	P53992	0.0015436134999617
Q12959	O15269	0.0015436115209013
B1AK53	O43852	0.0015436096582561
Q86T65	Q92499	0.0015436089597642
Q14974	Q86U28	0.0015436087269335
P60842	P30040	0.0015436087269335
Q96EY7	Q99623	0.0015436086105182
P60660	Q86Y07	0.0015436075627803
Q969S3	P00367	0.001543607446365
Q9Y2P8	P59768	0.0015436061657965
Q13200	Q9UGP8	0.0015436052344739
Q9Y5P6	Q96L91	0.0015436051180586
Q8IWX7	Q14331	0.001543604535982
Q6PCB8	Q9H773	0.001543604535982
O75838	P62136	0.0015436044195666
Q5TH69	Q9NZB2	0.0015436037210747
P84098	Q9BV87	0.0015436034882441
P35869	P50914	0.0015436027897521
P49321	Q9NX20	0.0015436015091836
Q86X55	Q9NX31	0.0015436010435223
P62249	Q969L4	0.001543600927107
Q15025	P14735	0.0015436002286151
P52758	P12277	0.0015435992972925
Q9UBB4	O14976	0.0015435968525707
P13994	P61353	0.0015435966197401
Q969H8	Q96IU4	0.0015435951063409
O43929	Q14376	0.0015435935929417
P01563	P31947	0.0015435934765264
Q5T749	Q00610	0.0015435933601111
Q99538	Q9Y5L4	0.0015435930108651
P07195	Q8NEH6	0.0015435919631272
P26368	P09874	0.0015435910318046
653166	P21333	0.0015435897512361
Q92949	P05388	0.0015435885870829
P40926	Q9Y2D0	0.0015435885870829
P41214	P30050	0.0015435870736837
O75323	P62873	0.0015435852110385
P08237	Q8IX01	0.001543583581224
Q8NBS9	P40123	0.0015435818349942
Q9P258	Q8TEU7	0.001543581020087
P60709	P15531	0.0015435807872563
Q15056	P55209	0.0015435799723491
Q8TEM1	P50151	0.0015435772947967
Q9H993	Q99426	0.0015435762470588
P49458	P37802	0.0015435761306434
P52907	Q71F23	0.0015435748500749
Q6ZRY4	Q9NZL4	0.0015435747336596
P15880	Q8NG68	0.001543574151583
P61964	O00748	0.0015435732202604
P62701	Q6P4F7	0.0015435728710144
P04090	P30101	0.0015435727545991
Q96B45	P62913	0.0015435726381838
P06280	O75554	0.0015435722889378
P22314	Q92665	0.0015435664681717
P62277	Q14140	0.0015435643726959
Q6UN15	O95757	0.0015435643726959
O14561	P18621	0.0015435642562806
Q9H6R7	Q8IXI1	0.00154356402345
P09417	Q9Y266	0.0015435630921274
Q8IVS2	Q9Y3A5	0.0015435628592967
Q15084	A6NCF5	0.0015435626264661
Q8N7P1	Q92499	0.0015435626264661
Q15562	P30041	0.0015435606474056
P51674	P27348	0.0015435606474056
Q96J01	Q9NUU7	0.001543560065329
Q16181	P61218	0.0015435597160831
P63151	Q9HCH3	0.0015435572713613
P07339	P49703	0.0015435570385307
Q8WVM0	P19474	0.0015435569221153
Q99615	Q96KQ7	0.0015435561072081
O75717	Q9Y5K5	0.0015435561072081
P78406	Q8NCN5	0.0015435561072081
O43482	Q9UBF2	0.0015435561072081
P36954	P35637	0.0015435561072081
P02545	Q8N165	0.0015435551758855
Q9NW75	O43707	0.0015435547102242
Q99795	Q9H773	0.0015435545938089
Q9H5V7	P35222	0.0015435536624863
Q9UBS4	P05014	0.0015435521490871
P33316	Q6KC79	0.0015435509849339
Q9UPW5	P61604	0.0015435498207807
Q9Y286	P62937	0.0015435498207807
P61604	O95571	0.0015435498207807
Q96AH8	P22102	0.0015435494715347
Q9UIA9	Q86UE4	0.0015435481909662
Q04837	P08559	0.0015435476088896
O15381	O95163	0.001543546328321
Q10570	338809	0.0015435452805832
P36873	Q5T447	0.0015435426030308
P60900	P12235	0.0015435424866154
P47756	O60573	0.0015435417881235
P47224	P52298	0.0015435410896316
Q4LDG9	O43809	0.0015435403911396
O75952	P18859	0.0015435396926477
Q53H80	P18124	0.0015435382956638
Q3SY00	P13667	0.0015435378300026
O75838	P14678	0.0015435372479259
P00505	Q96A19	0.0015435362001881
Q9UDX5	Q9Y617	0.0015435351524502
Q8IXU6	Q99729	0.0015435343375429
P33991	Q9NX38	0.0015435343375429
O95782	P78330	0.0015435335226356
Q6UWP8	Q8WW12	0.001543532940559
Q9UHX1	P17019	0.0015435328241437
P63241	Q8N4P3	0.0015435307286679
Q8N2I9	P27797	0.0015435307286679
Q08380	Q9P270	0.001543530379422
O15144	Q96EK6	0.0015435285167768
P50990	Q9NUW8	0.0015435281675308
Q9HC62	P15531	0.0015435273526236
P18669	Q9BZM1	0.0015435256063938
Q6ZUT1	P30048	0.0015435256063938
P18669	Q9UIW0	0.0015435256063938
Q8N5S1	P30048	0.0015435256063938
P36969	P68133	0.0015435238601639
P30511	Q9UBQ7	0.0015435237437486
Q14247	Q5TAB7	0.0015435233945026
Q9BSH4	Q8IZ69	0.0015435211826115
Q13283	Q53HV7	0.0015435206005349
Q8N726	Q9UNL2	0.0015435203677043
Q3ZAQ7	Q9Y3I0	0.0015435201348736
Q96B18	P04792	0.0015435197856277
P54725	P26038	0.0015435183886438
Q14498	P50579	0.0015435180393978
O15294	Q96EY4	0.0015435172244906
Q5SNT2	Q9UBU9	0.0015435172244906
Q01082	Q16527	0.0015435172244906
P47756	P15336	0.0015435155946761
Q8ND90	P47756	0.0015435155946761
O00255	Q9NVI7	0.0015435144305229
Q96PK6	Q96CM8	0.0015435144305229
Q92598	100101267	0.0015435139648616
P60900	P14136	0.0015435137320309
P00390	Q14739	0.0015435128007084
P62318	P35611	0.001543512684293
O43598	P05387	0.0015435117529705
Q8NDN9	Q9UQ16	0.0015435110544785
P82909	Q8NBJ7	0.0015435098903253
Q9NQ34	P07814	0.0015435088425874
Q16576	P49914	0.0015435031382367
Q9NQP4	Q9UII2	0.0015435030218213
Q13131	Q8NE71	0.0015435023233294
O00764	Q9Y320	0.0015435018576681
O00764	Q9BSJ5	0.0015435018576681
ENSG00000167674	P53396	0.0015434983652085
Q9BSF4	Q09666	0.0015434980159625
Q16881	Q15370	0.0015434980159625
Q96AE7	Q9UNE7	0.001543496386148
P28074	132200	0.0015434955712407
P28074	P56645	0.0015434955712407
Q9BZQ4	P62269	0.0015434945235028
Q9GZP4	P04632	0.0015434944070875
Q9H0M0	Q5JRA6	0.0015434925444424
Q13404	Q9NXG2	0.0015434921951964
O43795	Q9Y580	0.0015434903325513
Q9UBB6	Q99961	0.0015434900997206
Q7Z6K3	O43707	0.0015434900997206
P51587	P00492	0.0015434900997206
Q9H1E3	Q9BXB4	0.0015434900997206
Q9H9B4	O00268	0.0015434900997206
O00267	Q9BZD4	0.0015434900997206
Q9Y5X3	O95905	0.0015434900997206
Q16718	Q9UPV0	0.0015434900997206
P13667	Q5T0W9	0.0015434900997206
O94864	O15173	0.0015434900997206
P16333	Q13363	0.0015434900997206
Q9H2J4	Q9Y3A3	0.0015434900997206
Q5JTV8	Q9NY27	0.0015434900997206
P09661	Q9BW83	0.0015434900997206
P06753	Q15723	0.0015434900997206
Q8NDV7	Q86TS9	0.0015434899833053
P78508	Q13895	0.0015434894012287
P08263	P39019	0.001543489168398
Q9GZU7	P13995	0.0015434863744303
O43301	Q9BVG4	0.0015434860251843
P08758	Q9Y224	0.0015434848610311
Q8WXF1	Q12797	0.0015434846282005
Q14257	Q658Y4	0.0015434843953698
Q9P2K5	Q15233	0.0015434841625392
Q15758	Q9Y698	0.001543479738757
P14649	O00244	0.0015434788074344
Q86UA1	Q9UJ78	0.0015434785746037
Q9ULA0	Q9Y2T3	0.0015434778761118
Q3MHD2	Q96CM3	0.0015434777596965
Q9UN86	Q96F45	0.0015434777596965
Q9H6E5	Q3MHD2	0.0015434777596965
Q9Y426	P41091	0.0015434771776199
Q9NYJ8	P00367	0.0015434765955433
P61964	Q15257	0.001543476129882
Q92667	P62081	0.0015434760134667
Q96LB9	Q00325	0.0015434751985594
Q07108	P47914	0.0015434719389304
P26447	Q86UF1	0.0015434718225151
P13693	Q9BZR6	0.0015434718225151
P13693	P07098	0.0015434718225151
P26447	O95922	0.0015434718225151
O60260	P07737	0.0015434687957167
P26368	Q08188	0.0015434687957167
Q13442	Q15650	0.0015434684464707
P99999	P27930	0.0015434683300554
P16083	P31937	0.0015434682136401
Q9HBL8	P05198	0.0015434680972248
Q969X2	Q02218	0.0015434680972248
P05198	Q8WVZ1	0.0015434680972248
Q9Y3U8	Q8TET4	0.0015434680972248
Q9H0N0	P14866	0.0015434680972248
Q02218	Q9Y6F6	0.0015434680972248
Q96LR7	P60709	0.0015434669330716
P35232	Q02297	0.0015434651868417
P05109	Q9UQ90	0.0015434648375958
P25789	Q6UB99	0.0015434605302289
Q9NVR2	P62917	0.0015434599481523
Q9UPW5	Q9BRS2	0.0015434595989063
Q8IXB1	P05187	0.001543458783999
Q13868	Q96PE5	0.0015434572705999
Q02750	Q9Y4W2	0.0015434563392773
P35232	Q93100	0.00154345552437
P17693	Q14677	0.0015434552915394
Q15942	Q96FV9	0.0015434552915394
Q15435	Q16629	0.0015434552915394
Q9BSV6	Q9Y5X1	0.0015434552915394
P55809	Q9BVP2	0.0015434552915394
P04818	Q9UPN3	0.0015434552915394
O00330	P51114	0.0015434552915394
Q9NZJ6	Q01844	0.0015434548258781
Q7Z7L7	Q9BZZ5	0.0015434547094628
Q9H6H4	P17987	0.0015434540109708
Q5U5X0	O14979	0.0015434535453096
Q92743	P09429	0.0015434535453096
Q8TDL5	P39019	0.001543452264741
P16083	Q14210	0.0015434492379426
Q92979	Q92804	0.0015434488886967
Q6IBS0	O60271	0.0015434485394507
Q6PIU2	Q09666	0.0015434476081281
P27144	P17931	0.0015434472588822
Q8NE86	Q9Y2L1	0.0015434470260515
Q9Y287	P31947	0.0015434467932209
Q8NCA9	P55072	0.0015434464439749
P40926	Q86UE4	0.0015434449305757
Q9BRP8	O14828	0.0015434449305757
O94979	P19784	0.0015434446977451
Q9UKM9	Q5H9R7	0.0015434445813298
P50750	O75369	0.0015434444649145
P50395	Q9C0G6	0.0015434427186846
Q9HA64	Q9NUQ6	0.0015434419037774
P61026	Q13620	0.0015434416709467
P14618	P42330	0.0015434409724548
P09493	Q06587	0.0015434407396242
Q9Y333	O75934	0.0015434403903782
Q9Y3B4	P63165	0.0015434399247169
O75122	P43246	0.0015434396918863
P01008	Q9Y230	0.0015434381784871
Q9BW27	Q9NXR7	0.0015434372471645
Q01081	Q92973	0.0015434367815032
Q9H9A5	Q14498	0.0015434366650879
Q15654	O43175	0.0015434366650879
Q16637	P49411	0.001543435966596
P04040	Q6NXE6	0.0015434357337653
Q86U86	P00505	0.0015434357337653
O43175	Q86UE4	0.0015434355009347
Q15370	A4D1E9	0.0015434348024427
Q9BQ67	Q9NXW2	0.0015434344531968
P27544	P24666	0.0015434332890436
P35268	Q6P1M0	0.0015434331726282
Q9NSD9	O43379	0.0015434328233823
Q8TCS8	P51610	0.0015434325905516
P43243	Q8N766	0.0015434314263984
P49427	P13639	0.0015434295637533
P11908	P30040	0.0015434289816766
Q9BRA2	Q00839	0.0015434285160154
Q8NEB7	P46977	0.0015434282831847
P47897	O94832	0.0015434275846928
Q9Y6A4	Q9Y4W2	0.0015434256056323
Q9C037	Q99832	0.001543425489217
Q9UKK9	P62249	0.0015434250235557
P13928	P04075	0.0015434237429872
Q9Y221	Q9NU22	0.0015434236265718
Q8TDX7	Q14126	0.0015434228116646
P08195	P53041	0.0015434217639267
P78371	Q4AE62	0.0015434212982654
Q9NPD3	Q5BJH7	0.001543418620713
P17844	Q9Y2U8	0.0015434173401445
P02790	P27797	0.0015434164088219
Q9Y467	P07900	0.0015434161759912
O43390	Q9H0B6	0.0015434161759912
Q8WVN8	P17980	0.00154341571033
P19387	O95816	0.001543415361084
O95251	P53007	0.0015434136148542
P26196	Q5VTL8	0.0015434136148542
P34932	Q8WXE1	0.0015434133820235
O95782	Q9Y3D5	0.0015434122178703
Q9Y520	P60468	0.0015434097731485
Q8NFQ6	Q9Y5L4	0.0015434093074873
P09238	Q96HE7	0.0015434091910719
2197	O75663	0.0015434080269187
P42677	Q8IXM2	0.0015434072120115
P42677	P59543	0.0015434072120115
Q9BT04	P09651	0.0015434065135195
P10321	O95816	0.0015434061642736
P18206	Q8IXQ4	0.0015434041852131
Q9H1E3	P07237	0.0015434034867212
Q96EP5	Q9P299	0.0015434032538905
P06850	P04843	0.0015434027882292
Q12888	Q15382	0.0015434015076607
P29692	O43795	0.0015434013912454
Q86X76	O43765	0.0015434008091688
Q8WWY3	P50914	0.0015434003435075
Q99497	O60814	0.0015433994121849
O75419	O75494	0.0015433992957696
P13804	Q14697	0.0015433988301083
P09234	Q14562	0.0015433984808623
O15047	O43795	0.0015433970838785
P61956	P62191	0.0015433968510478
Q92841	Q8IX01	0.0015433952212333
P05091	Q9BVJ6	0.0015433942899107
O43660	Q9BQI6	0.0015433941734954
P08133	Q6NXT4	0.0015433932421728
P09429	Q53EL6	0.001543392194435
P28340	Q32P28	0.0015433919616043
P36894	P0C0S5	0.0015433919616043
P62244	Q147X3	0.001543391845189
Q9H3H1	Q9Y3I0	0.0015433900989592
P53396	Q6UW78	0.0015433895168825
P61981	Q9H9Y6	0.0015433895168825
P58166	P28838	0.0015433891676366
Q9Y2W1	Q9NRK6	0.0015433889348059
P16152	Q15019	0.0015433888183906
Q8IW35	Q86SX6	0.0015433869557455
Q13126	Q14680	0.0015433869557455
Q9GZR2	Q7Z4W1	0.0015433869557455
O00267	Q12772	0.0015433869557455
Q8NEY8	Q9Y4W6	0.0015433869557455
Q12965	Q96SY0	0.0015433869557455
Q9Y4P3	Q4KMP7	0.0015433869557455
O95905	Q5BJH7	0.0015433869557455
Q9BWJ5	Q12772	0.0015433869557455
Q9HC56	O14737	0.0015433869557455
Q9BSF4	P30876	0.0015433869557455
P61221	Q7L592	0.0015433869557455
P19387	Q6P6C2	0.0015433869557455
O15347	Q9HCS7	0.0015433869557455
Q4J6C6	P49915	0.0015433869557455
Q8NI60	P43243	0.0015433861408382
Q15528	Q13247	0.0015433854423463
Q96S55	Q8TDD1	0.0015433854423463
P02585	P02786	0.001543385325931
Q659A1	Q8WW12	0.0015433845110237
P35579	Q9Y6A9	0.0015433839289471
Q9UJU6	O15504	0.0015433828812092
Q9NUV9	P22392	0.0015433816006407
O75122	O43707	0.0015433809021487
Q9Y2I2	Q00325	0.0015433804364874
P51571	Q6UX04	0.0015433800872415
Q9Y4R8	P84090	0.0015433800872415
Q9UHX1	Q96TA2	0.0015433800872415
Q9Y3C6	O96005	0.0015433800872415
Q6UN15	Q96TA2	0.0015433800872415
Q9BYD2	Q5JVF3	0.0015433800872415
Q8WW12	Q9BYD1	0.0015433800872415
Q9Y3D3	P0DP24	0.0015433800872415
Q8IXI2	P51116	0.0015433800872415
Q9H4I3	P54578	0.0015433800872415
Q14697	O75367	0.0015433797379955
P20290	Q8IXU6	0.0015433789230883
P19387	P49366	0.0015433767111971
Q13867	Q86U42	0.0015433758962899
Q9UBC1	P25705	0.0015433708904311
Q9NZG7	P62937	0.0015433691442012
O75461	Q86W42	0.0015433687949553
Q9UIV1	P25789	0.0015433686785399
Q92785	Q08554	0.0015433680964633
P26196	P20336	0.0015433680964633
Q96SZ6	P18077	0.0015433678636327
Q9ULV4	Q9BX63	0.0015433673979714
P23025	P53999	0.0015433669323101
P29373	Q9H3K6	0.0015433661174029
A6NJ78	Q86V81	0.0015433657681569
P13984	O14828	0.0015433655353263
P31483	Q9H5Z6	0.0015433641383424
P31483	P29972	0.0015433641383424
P30101	Q8NCK3	0.0015433627413585
Q9UHX1	Q6IN85	0.0015433620428666
Q9NYL9	A5PLN9	0.0015433613443747
P51665	Q8TE99	0.0015433613443747
Q9C037	P40939	0.0015433613443747
P13674	Q9UBX8	0.0015433573862537
Q96KV7	P49327	0.0015433573862537
P98172	Q07020	0.0015433565713465
O60291	O60664	0.0015433559892699
Q9UNF1	Q96HE7	0.0015433554071933
Q9P2B4	Q9NRX1	0.0015433537773787
Q96QR8	Q71UM5	0.0015433537773787
O95721	Q9NX20	0.0015433537773787
Q6IBS0	O00303	0.0015433537773787
Q9Y241	Q13596	0.0015433537773787
P12956	Q9NR50	0.0015433537773787
Q9H4A3	O15269	0.0015433537773787
O14802	Q01081	0.0015433537773787
Q5PSV4	Q8NE71	0.0015433537773787
O14802	P20700	0.0015433537773787
P62820	Q13243	0.0015433537773787
O00255	P49366	0.0015433537773787
P53004	Q13243	0.0015433537773787
O14802	Q9Y6M1	0.0015433537773787
P12814	P29144	0.0015433520311489
P62280	Q8NB49	0.0015433520311489
P63104	Q9UBD9	0.0015433514490723
O75398	Q15046	0.0015433514490723
Q8TCU4	Q8WUA2	0.001543351332657
P61254	Q99598	0.0015433499356731
O15371	O95644	0.0015433494700118
Q8WUP2	P24534	0.0015433484222739
Q0VAF6	P83731	0.0015433484222739
Q8NDW8	Q92688	0.0015433479566127
Q66LE6	Q16630	0.0015433479566127
Q15084	P23193	0.001543347723782
Q96S55	Q5SRE7	0.001543347723782
Q9Y5Q9	Q96IX5	0.0015433460939675
O75712	P52292	0.0015433458611369
Q8NFA2	O14979	0.0015433453954756
O14979	P24158	0.0015433453954756
Q8IXP5	Q86V81	0.0015433453954756
O95825	O14602	0.0015433453954756
O14979	P49354	0.0015433453954756
Q14966	Q13596	0.001543344114907
Q6NSI4	P60174	0.0015433436492457
P22314	O60383	0.001543340855278
Q8TBC4	Q14657	0.0015433406224474
P18669	Q9Y6J9	0.0015433395747095
Q8NFD2	O00571	0.0015433387598022
Q9NVA2	Q9UHV9	0.0015433386433869
P58340	P61457	0.0015433381777256
Q8IXQ9	P31483	0.0015433364314958
O43482	P31153	0.0015433364314958
P09972	Q96DG6	0.0015433363150805
O60828	Q9BW27	0.0015433353837579
P63165	Q96SY0	0.0015433353837579
P27544	Q8NBT2	0.0015433353837579
Q9BZX2	O00178	0.0015433353837579
Q69YQ0	P62191	0.0015433353837579
Q01081	Q99570	0.0015433353837579
P21912	Q9Y5L0	0.0015433353837579
O95831	Q9Y6A1	0.0015433353837579
Q8NFW8	P12814	0.0015433353837579
Q6P6C2	Q08170	0.0015433353837579
O00217	Q9NQT4	0.0015433353837579
P52815	O43933	0.0015433353837579
Q8TCU4	Q96S59	0.0015433353837579
Q9ULG6	O60832	0.0015433353837579
Q05048	Q9BRX2	0.0015433353837579
O00267	O00459	0.0015433353837579
P25788	O60725	0.0015433353837579
Q8WWY3	Q7Z7L7	0.0015433353837579
Q8NE86	Q96AE4	0.0015433353837579
Q7KZN9	Q8NBT2	0.0015433353837579
Q15629	O60749	0.0015433353837579
Q9NTJ3	Q9H0U6	0.0015433353837579
Q13643	Q9Y2U8	0.0015433353837579
Q13615	Q13509	0.0015433353837579
Q9UN86	O43933	0.0015433353837579
P21359	O75340	0.0015433353837579
Q9H078	P62308	0.0015433353837579
Q5JPH6	Q8IWS0	0.0015433353837579
O43303	O96005	0.0015433353837579
Q16836	Q8N122	0.0015433353837579
P36969	Q5VZL5	0.0015433353837579
Q13643	P53621	0.0015433353837579
Q12904	Q8WWI1	0.0015433353837579
O00267	Q86VI3	0.0015433353837579
Q9NVH0	Q9H444	0.0015433353837579
Q86SX6	Q12789	0.0015433353837579
Q9H7D7	Q15046	0.0015433353837579
Q9BW27	Q96M94	0.0015433353837579
P61923	Q12788	0.0015433353837579
Q8N684	Q8TBR7	0.0015433353837579
Q9UHR5	Q9NVE7	0.0015433353837579
P34932	O94910	0.0015433353837579
Q8TAA9	Q6PGP7	0.0015433353837579
Q86SX6	Q1KMD3	0.0015433353837579
Q8NBJ5	Q9H0H0	0.0015433353837579
P61923	Q96HY6	0.0015433353837579
Q8N490	Q9BRP1	0.0015433353837579
Q9NQC3	Q86SX6	0.0015433353837579
O15160	Q9H8H2	0.0015433353837579
A6NHL2	Q9NV64	0.0015433353837579
O00159	Q5JTZ9	0.0015433353837579
Q9BW27	P15104	0.0015433353837579
Q96EY4	P62333	0.0015433353837579
P23526	O43933	0.0015433353837579
P26639	Q9NVH0	0.0015433353837579
P51570	Q4VCS5	0.0015433353837579
Q9UN86	Q9NV66	0.0015433353837579
Q9NZB2	Q96S66	0.0015433353837579
Q06265	Q8NEW0	0.0015433353837579
Q86SX6	P78406	0.0015433353837579
Q06265	Q86SX6	0.0015433353837579
P29966	Q6W2J9	0.0015433353837579
Q9HCN4	Q9NQ29	0.0015433353837579
O94822	P14649	0.0015433353837579
Q14202	P12956	0.0015433353837579
Q9H1A3	Q96CT7	0.001543333986774
P09622	Q15022	0.0015433335211127
Q07955	Q9NUG6	0.0015433323569595
Q8NA77	P33993	0.0015433320077136
O95470	P31689	0.0015433317748829
2197	O00423	0.0015433311928063
Q8N5M1	P16083	0.0015433304943144
P62253	P48556	0.0015433293301612
O95183	O15144	0.0015433279331773
Q9P2N5	P04181	0.001543327816762
Q13765	Q9Y253	0.0015433267690241
Q8NDN9	Q16658	0.0015433254884555
O60884	Q96RU2	0.0015433246735483
Q15393	Q6JEL2	0.0015433223452419
Q14247	Q00536	0.0015433211810886
Q92841	Q6NSI4	0.0015433168737217
Q9HA64	Q53FT3	0.0015433168737217
O14818	P57088	0.0015433166408911
Q96A49	Q86TI2	0.0015433159423992
Q8N6T7	P50395	0.0015433150110766
Q8TAA5	Q14126	0.0015433148946613
P30085	Q9Y6K0	0.001543314079754
Q9Y2P8	Q96K17	0.0015433114022016
P17812	P14091	0.0015433110529556
Q7Z6M1	Q8TAQ2	0.0015433102380484
Q15056	Q9H898	0.0015433091903105
Q12931	Q8NCL8	0.0015433083754032
P33316	Q15208	0.0015433077933266
P54198	P17844	0.0015433076769113
P17931	P61088	0.0015433074440807
Q969W1	P62241	0.0015433052321895
P34897	Q9P003	0.0015433052321895
221060	P10412	0.0015433052321895
P62241	P48146	0.0015433052321895
P62241	Q8TAF8	0.0015433052321895
Q5VU57	P62241	0.0015433052321895
Q9HBL8	P62241	0.0015433052321895
P61601	P62241	0.0015433052321895
Q13616	Q8NB46	0.001543303951621
O14530	O15234	0.001543303951621
Q86YQ8	Q13042	0.001543303951621
Q9Y5S9	Q7Z3B4	0.001543303951621
P33947	Q8IWA0	0.001543303951621
A1L0T0	Q96RF0	0.001543303951621
O95232	Q9GZN1	0.001543303951621
Q9Y4C2	Q96F07	0.001543303951621
Q9H2J7	Q13042	0.001543303951621
Q9UNH7	Q96EL2	0.001543303951621
Q9BSF4	Q9Y5J1	0.001543303951621
Q96A49	O15160	0.001543303951621
Q8N983	Q9UJX4	0.001543303951621
O95232	Q5VIR6	0.001543303951621
Q9ULR0	Q96RG2	0.001543303951621
Q9UPN7	O95789	0.001543303951621
P42696	Q9NRL3	0.001543303951621
Q00526	O60725	0.001543303951621
Q6ZN17	Q9H6D7	0.001543303951621
P14923	Q96DT7	0.001543303951621
Q6MZP7	Q969V3	0.001543303951621
O00203	Q8N4Q1	0.001543303951621
O60282	P51784	0.001543303951621
Q9Y3P9	Q9Y4W2	0.001543303951621
Q8TEX9	Q9H6U6	0.001543303951621
P42696	Q9UI95	0.001543303951621
Q92643	Q8IUD2	0.001543303951621
P17028	P23258	0.001543303951621
Q9UMX1	Q8IX01	0.001543303951621
Q9Y697	O60762	0.001543303951621
O94905	Q5R372	0.001543303951621
Q969V3	P49585	0.001543303951621
Q92643	Q9HAU0	0.001543303951621
Q12769	O95707	0.001543303951621
Q56P03	P56545	0.001543303951621
P13498	O95777	0.001543303951621
Q8IZP0	Q15392	0.001543303951621
Q9Y221	Q9UI95	0.001543303951621
Q9H7B2	Q9UI95	0.001543303951621
O43242	P82912	0.0015433038352057
Q5T681	Q86X55	0.0015433017397299
Q13112	Q13155	0.0015432997606694
Q9BYE7	Q9UBX3	0.0015432991785928
P35080	P15170	0.0015432990621775
Q5JTV8	P31483	0.0015432987129315
O60906	Q13263	0.0015432975487783
P10515	Q7Z7D3	0.0015432955697178
P53677	P30876	0.0015432944055646
Q96PY5	Q09161	0.0015432942891493
2197	Q96HY6	0.001543293474242
P48163	Q96D53	0.0015432928921654
P14868	Q9UKD2	0.0015432911459356
Q9UKK6	P54819	0.001543290214613
P49419	P82979	0.0015432896325364
Q8N1F7	O60293	0.0015432895161211
Q9H772	P07900	0.0015432892832905
Q96BH3	P07900	0.0015432892832905
Q6VMQ6	Q86Y07	0.0015432891668751
Q9H6R0	P61457	0.0015432864893227
Q14192	Q9BYD6	0.0015432861400768
Q7Z602	O60884	0.001543284044601
Q9HAQ2	P30041	0.0015432831132784
P68400	P60174	0.0015432824147865
P34897	O00273	0.0015432812506332
Q9BYD6	P00338	0.0015432811342179
Q9Y305	Q01081	0.0015432799700647
Q9UJS0	Q9H3G5	0.0015432795044034
P62266	Q92890	0.0015432792715728
O14776	Q9NXR7	0.0015432758955284
Q92621	P31939	0.0015432756626978
Q86X55	Q6IQ16	0.0015432734508067
Q7L014	P07900	0.0015432731015607
P07339	Q9BWG6	0.0015432708896696
Q5T4S7	P16989	0.0015432704240083
P20042	P49207	0.0015432700747624
Q15287	P54886	0.0015432685613632
Q86SE9	O75369	0.0015432685613632
Q9NZZ3	O75909	0.0015432679792866
P60660	O95870	0.0015432671643793
Q8TEH3	P49411	0.001543267047964
P78508	P37837	0.0015432665823027
P52272	O60224	0.0015432655345648
O00425	P15531	0.0015432653017342
O75808	P62701	0.0015432653017342
Q9NZB2	P50897	0.0015432646032422
P50750	Q96E52	0.0015432641375809
O75369	Q9Y2A9	0.0015432636719197
Q96EM0	Q9UL18	0.0015432636719197
Q92804	O43462	0.0015432636719197
P61081	Q9UGP8	0.0015432620421051
P47756	Q5PRF9	0.0015432619256898
P22061	Q969Q4	0.0015432593645527
P61981	Q8TBZ0	0.0015432590153068
P15924	Q13564	0.0015432588988915
P42695	P31943	0.0015432586660608
O15431	P00558	0.0015432570362463
Q9UKK9	P04090	0.0015432570362463
O95352	O43251	0.0015432566870003
Q9NRP2	Q02413	0.0015432561049237
P13804	P52736	0.0015432559885084
Q9UKD2	Q15366	0.0015432551736012
P57088	P46109	0.0015432547079399
O00255	Q13576	0.0015432519139721
P29992	Q13823	0.0015432519139721
P61218	Q9P2I0	0.0015432514483109
A6NKT7	O95573	0.0015432508662343
Q96MG2	P63165	0.0015432465588673
Q9H2M3	P63165	0.0015432465588673
Q96FG2	P63165	0.0015432465588673
P33993	Q8N465	0.0015432455111294
Q8IWS0	Q96C36	0.0015432432992383
P61160	Q9H7X7	0.0015432416694238
Q9BY44	O75027	0.0015432396903634
P54619	Q9Y3C1	0.0015432396903634
Q96S21	O60762	0.0015432396903634
Q15208	Q5JVF3	0.0015432396903634
P63167	O95218	0.0015432396903634
P49458	Q86WB0	0.0015432396903634
Q96H35	P07954	0.0015432393411174
O94903	P46459	0.0015432386426255
Q9Y6J9	Q01130	0.0015432382933795
O76094	O60333	0.0015432374784722
Q53HV7	Q15084	0.0015432373620569
Q9Y3I0	Q96RJ6	0.0015432335203513
Q96A47	P21333	0.0015432324726134
P00918	Q9BUA3	0.0015432306099683
P50990	P08865	0.001543229445815
P05388	A1E959	0.0015432290965691
Q9UBI6	Q8TDD1	0.0015432282816618
P49411	Q711Q0	0.0015432272339239
Q8TBJ4	P20700	0.001543226186186
P22314	P00441	0.0015432243235409
O00159	Q32NC0	0.0015432239742949
P12004	Q96F07	0.0015432236250489
P49137	Q9Y265	0.001543222577311
Q7L8A9	Q969G3	0.001543222577311
Q13442	Q92828	0.001543222577311
P62249	Q9Y2A9	0.001543222577311
Q13155	Q15785	0.0015432224608957
P40926	O95711	0.0015432222280651
P83916	Q9Y399	0.0015432217624038
Q9NYJ1	P63104	0.0015432207146659
Q96Q83	P08238	0.0015432204818353
O15145	P46109	0.0015432198997586
Q00526	Q13509	0.0015432194340974
P61088	Q6PJT7	0.0015432189684361
P52272	Q13705	0.0015432182699441
P08708	Q8IZA0	0.001543216756545
Q9H204	O95831	0.0015432166401296
Q8WY64	P62258	0.0015432165237143
O95757	Q16531	0.001543216058053
Q86WA6	Q14008	0.0015432151267305
Q9UF56	O43809	0.0015432145446538
P37802	P04792	0.0015432140789926
Q8NBJ5	Q9BSJ8	0.0015432137297466
A6QL64	P17987	0.00154321314767
Q15750	P49591	0.0015432115178555
Q9UH77	P62280	0.0015432102372869
P62280	Q5TID7	0.0015432102372869
Q9NTG7	P61758	0.0015432096552103
P38117	Q96HT8	0.001543209189549
Q9GZT8	Q9Y265	0.0015432087238878
Q96CS2	P26640	0.0015432083746418
Q13336	Q96HS1	0.0015432080253958
Q06203	Q96HS1	0.0015432063955813
Q9UJS0	Q96HE7	0.0015432060463353
P07737	Q86XJ1	0.0015432058135047
Q9Y2C5	O95831	0.0015432051150128
Q6P2Q9	Q9BYG3	0.0015432029031217
Q9P2E9	Q99426	0.0015432016225531
Q9UIY3	P39019	0.0015431995270773
414318	P39019	0.0015431995270773
P13994	P39019	0.0015431995270773
Q9BSH3	P39019	0.0015431995270773
P39019	Q16644	0.0015431995270773
P22626	O94905	0.001543199061416
Q9UQ80	Q9UQR0	0.0015431988285854
Q8IV77	P00367	0.0015431981300935
Q9P2T0	P61758	0.0015431970823556
Q8TEX9	Q14677	0.0015431960346177
Q13642	P55072	0.0015431955689564
P50995	O60427	0.0015431954525411
Q8IZQ1	O43809	0.0015431946376338
P28074	O15269	0.0015431937063112
Q07866	Q5BJH7	0.0015431935898959
Q16186	O43615	0.0015431921929121
Q15021	Q9BUF5	0.0015431914944201
P13797	Q8N0Z3	0.0015431911451742
Q9NYL9	Q07020	0.0015431905630975
Q13618	Q96B01	0.0015431905630975
Q7L0Y3	Q96RY7	0.0015431899810209
Q92499	Q9UKJ1	0.0015431897481903
Q53GQ0	P40222	0.001543189631775
Q14157	P78368	0.0015431888168677
Q9H8Y8	P30876	0.0015431888168677
P32121	Q9ULC4	0.0015431885840371
Q93034	Q9P0M6	0.0015431882347911
388965	P13667	0.0015431882347911
Q9Y6Y8	Q9UQ80	0.0015431877691298
Q9UNY5	P10515	0.0015431875362992
P62888	O75131	0.0015431870706379
Q15046	Q9BUL5	0.0015431869542226
O14544	O43707	0.0015431859064847
O75529	Q9ULX6	0.0015431854408234
O95487	P34925	0.0015431836945936
Q8NEJ9	P51610	0.0015431819483637
Q9Y6M7	Q8N163	0.0015431818319484
P38919	Q8N7X2	0.0015431814827024
P55851	P08865	0.0015431812498718
O15160	Q16644	0.0015431807842105
Q9P219	Q92945	0.0015431805513799
Q9H3H1	P26641	0.0015431805513799
Q96NX9	P09874	0.0015431805513799
P13056	Q02809	0.0015431805513799
P11940	P43119	0.0015431805513799
P11940	Q9NQG1	0.0015431805513799
Q9UHF7	O95757	0.0015431800857186
P55081	Q13131	0.0015431789215654
P67809	Q7Z6J6	0.0015431786887347
P62304	ENSG00000131795	0.0015431777574121
P50914	Q6ZTW0	0.0015431767096742
Q9UPT9	P18085	0.001543176244013
P36957	O00409	0.0015431760111823
P78417	Q9Y277	0.0015431747306138
P15311	P13995	0.0015431746141985
O94973	Q9UJ14	0.0015431731007993
P51858	P0DPB6	0.0015431727515533
Q9H1P3	P50990	0.0015431713545694
P62330	O15260	0.0015431712381541
O75390	Q86UY6	0.0015431708889082
Q99873	Q9Y4Z2	0.0015431708889082
P22061	Q9BQ95	0.0015431676292791
P07942	P30419	0.0015431659994646
Q0GE19	Q13765	0.0015431659994646
O95299	Q9Y617	0.0015431639039888
Q9NQY0	Q13404	0.001543162856251
Q9BZS1	O15143	0.001543162856251
P22314	Q96PB8	0.001543162856251
Q13740	P36639	0.0015431626234203
Q9UN75	P22392	0.0015431619249284
P22392	Q13508	0.0015431619249284
P20290	P19338	0.0015431618085131
O43837	O60762	0.0015431618085131
P46783	O75027	0.0015431616920977
Q9Y4K1	P31942	0.0015431613428518
Q92665	Q7Z3B4	0.0015431586652994
Q9NVM6	P18085	0.0015431578503921
P06276	Q9Y230	0.0015431578503921
Q9UBI1	Q8NC51	0.001543155987747
P24390	P18754	0.001543155638501
Q15056	O15460	0.0015431542415171
Q14739	P04406	0.0015431537758558
Q9UHY1	Q96CS3	0.0015431509818881
P31040	P29317	0.0015431506326422
Q9H061	Q96CT7	0.0015431497013196
Q6IPR1	P21333	0.0015431488864123
P22314	P00797	0.0015431478386744
P22314	Q9ULV8	0.0015431478386744
P04040	Q8TEB9	0.0015431462088599
P01563	P36871	0.0015431452775374
Q13939	P27348	0.001543145161122
Q15291	O75694	0.0015431435313075
P02790	P46777	0.0015431430656462
Q01518	Q9Y3Z3	0.0015431423671543
Q8N239	P49411	0.001543142250739
P05166	O00299	0.0015431379433721
Q96GE4	P50402	0.0015431367792189
P06576	P22087	0.0015431337524205
Q9NXW9	Q9BUJ2	0.0015431328210979
P08758	Q9NP55	0.0015431323554366
P40855	P11177	0.001543132122606
Q15750	Q13564	0.0015431318897753
Q9Y3C0	Q92688	0.0015431315405294
Q9Y5Z7	P62244	0.0015431315405294
Q96NL6	P62937	0.0015431308420374
Q9ULX6	Q96HC4	0.0015431301435455
Q8NBJ7	Q9BZV1	0.0015431290958076
Q8N5M1	O95881	0.0015431290958076
Q9UQ80	Q96RT1	0.0015431283973157
P09104	Q01085	0.001543128164485
P06737	Q9NZT1	0.0015431263018399
P40937	P60891	0.0015431258361786
P61353	O95843	0.0015431250212714
Q6NUS6	Q9NZT2	0.001543124904856
Q14847	O60832	0.0015431196661666
Q9Y366	P56134	0.0015431188512593
Q9GZZ1	O43813	0.0015431178035214
Q15291	P27635	0.0015431165229529
P52272	P07947	0.001543115125969
Q15014	Q8WX93	0.0015431126812472
P49321	Q9Y5Z7	0.0015431123320013
P48163	Q9UID3	0.0015431116335093
Q15717	P62333	0.0015431101201102
Q9H3G5	P49770	0.0015431088395416
Q96T37	O94763	0.0015431084902957
Q14978	O95864	0.0015431059291586
P00918	P25789	0.0015431058127433
O60506	Q9P0U3	0.0015431054634973
P53618	P62191	0.0015431037172675
Q16769	Q9NYV6	0.0015431032516062
P17812	P35227	0.0015431030187755
P18583	Q9Y3D0	0.0015431029023602
Q9Y5B8	P62899	0.0015431002248078
Q969R8	Q96HS1	0.0015430989442393
P23526	Q14703	0.0015430963831022
P61160	P02765	0.0015430960338562
P54819	P06732	0.0015430958010256
P07307	P05388	0.0015430937055498
2197	Q8IYL2	0.0015430932398885
P37268	Q86UA1	0.0015430932398885
Q13404	P51888	0.0015430928906425
112401	Q13404	0.0015430928906425
Q14247	Q8N7X2	0.0015430928906425
Q13547	O00409	0.0015430928906425
P50402	Q86XP0	0.00154309195932
P07339	Q4G1C9	0.0015430914936587
Q99460	O75964	0.0015430857893079
O95487	Q8IXU6	0.0015430854400619
Q9HBG4	Q92688	0.0015430852072313
P22234	P53007	0.0015430839266628
Q9Y5B8	Q5SRE5	0.0015430835774168
P07954	Q9P299	0.0015430832281708
Q9P258	Q96MU7	0.0015430798521265
Q99538	P31153	0.0015430792700499
P31040	P37173	0.0015430783387273
Q9UKX7	Q9ULK0	0.0015430781058967
O14798	P41252	0.0015430774074047
P17612	Q7RTV0	0.0015430769417434
P52815	Q9H3R5	0.0015430755447596
P54725	O14964	0.0015430751955136
P46782	P48735	0.0015430744970217
Q9NZC3	Q13283	0.0015430735656991
O60925	Q9BW83	0.001543071703054
O95490	Q9UNE7	0.0015430705389007
Q86WT6	P17174	0.0015430699568241
Q13200	Q96KN1	0.0015430699568241
Q13200	Q9BSK4	0.0015430697239935
P20042	Q9ULR0	0.0015430684434249
P51665	Q5T280	0.0015430673956871
Q6ISS4	P21333	0.0015430661151185
Q9NR31	Q9Y4W2	0.0015430585481226
P10398	Q96GQ7	0.0015430570347234
Q00577	P53007	0.0015430570347234
O43615	Q9UGP5	0.0015430568018928
Q9UQ80	A6NKT7	0.0015430566854774
Q9P015	P62333	0.0015430566854774
O60220	Q9Y6I9	0.0015430559869855
P07602	Q9Y448	0.0015430522616952
P36578	P21281	0.0015430513303726
Q9Y5G2	P32969	0.001543051097542
Q9NWS0	P62701	0.0015430509811267
O43399	P52209	0.0015430508647114
O60701	Q9ULC4	0.0015430491184815
O60869	P54819	0.0015430487692356
P23246	P53671	0.0015430484199896
Q13217	P18669	0.0015430467901751
P18669	Q9NSA3	0.0015430466737598
Q9ULT8	Q9UNZ2	0.0015430465573444
P61328	Q13404	0.0015430462080985
Q96QD8	Q00839	0.0015430462080985
O60493	O95881	0.0015430457424372
Q96Q11	P10412	0.0015430439962074
P16083	P23193	0.0015430435305461
O60271	P55209	0.0015430431813001
Q13263	P12270	0.0015430420171469
Q92841	P05166	0.0015430419007316
Q8NA92	P18077	0.0015430417843163
O14576	Q9Y265	0.0015430403873324
O15547	P40616	0.0015430403873324
P07306	Q09028	0.0015430401545017
P21964	P61626	0.0015430398052558
Q86UA6	P07737	0.0015430387575179
P29622	P55072	0.0015430366620421
P46734	Q9H0S4	0.0015430356143042
P62942	Q8IVS2	0.001543034100905
Q9UHX1	Q9NRZ7	0.0015430339844897
Q14145	Q9BQG0	0.0015430338680744
Q5T5U3	Q96GD4	0.0015430324710905
Q9NZB2	Q16527	0.0015430323546752
Q9BU20	P50454	0.0015430317725986
Q15393	Q5T7M9	0.0015430310741066
Q96T37	O75390	0.001543030841276
O75175	Q9Y265	0.0015430302591994
Q96QA5	Q9HAV4	0.0015430295607075
P50548	O14737	0.0015430293278768
P63241	Q9UNQ2	0.0015430290950462
P04792	Q9UKB3	0.0015430288622155
Q92643	P62314	0.0015430259518325
Q15021	Q99714	0.0015430258354172
Q99471	O00203	0.0015430256025865
Q7Z417	Q9P2B4	0.0015430256025865
Q99933	P52294	0.0015430245548486
P36873	Q8WY54	0.0015430240891873
P02545	P58546	0.0015430226922035
54101	P60842	0.0015430224593728
O14764	Q93034	0.001543020363897
O00148	Q8WWI1	0.0015430181520059
P30153	Q14642	0.0015430147759616
Q13765	Q14554	0.0015430146595463
201181	P60709	0.0015430139610543
P49821	P46777	0.0015430137282237
P09972	Q96B67	0.0015430129133164
P51991	Q99835	0.0015430120984092
P51991	Q86X53	0.0015430120984092
P51991	Q6H9L7	0.0015430120984092
P51991	O75398	0.0015430120984092
Q9UMR2	Q99627	0.0015430115163326
P06850	P62241	0.00154301058501
P23526	Q9BZ76	0.0015430095372721
P84098	Q8TD31	0.0015430093044415
Q14168	P62906	0.0015430091880261
Q13835	Q9Y2P8	0.001543007674627
Q9HA82	P50914	0.0015430066268891
Q13895	Q9BV87	0.0015430065104737
Q8NDI1	P35637	0.0015430053463205
Q99873	P05165	0.0015430046478286
Q9Y6W8	Q96DI7	0.0015430044149979
Q58A45	O14818	0.001543004065752
Q12904	O95684	0.0015430038329213
P0C1Z6	P18621	0.001543003716506
P46977	Q13185	0.0015430019702762
Q9Y5J9	P84090	0.001543000456877
Q9GZS3	Q9H9G7	0.001543000456877
P62314	P23381	0.001543000107631
P50990	P08621	0.0015429999912157
P40926	O95373	0.0015429992927238
Q969E1	P18085	0.0015429970808327
Q15056	Q9GZT9	0.0015429966151714
Q14344	Q9BVK2	0.001542993937619
P36542	P07510	0.001542993588373
Q6PCB8	P31483	0.0015429930062964
Q8N3S3	P42285	0.0015429916093125
P46779	A1A4Y4	0.0015429916093125
P00492	Q9NWK9	0.0015429904451593
Q99873	Q5T440	0.0015429897466674
Q96EY4	Q8IV08	0.0015429886989295
O94973	Q9UHB6	0.0015429882332682
O60783	Q9H6Z4	0.0015429871855303
P49841	P05165	0.001542986719869
Q8NBS9	Q96HC4	0.0015429862542077
Q08AM6	P62241	0.0015429847408086
P04040	Q9Y3B6	0.0015429835766553
P55036	Q9BZF9	0.0015429833438247
P34896	Q15814	0.0015429828781634
Q9ULA0	P61353	0.0015429803170263
Q8NB15	P40925	0.0015429800841957
Q9BSC4	Q99959	0.0015429764753207
Q8NBN3	P30040	0.0015429762424901
Q15417	P33908	0.0015429760096594
Q15758	O60925	0.0015429754275828
Q16531	O43663	0.0015429753111675
P62241	Q8NA61	0.0015429730992764
Q13310	Q13200	0.0015429727500304
P14923	P25786	0.0015429706545546
Q7Z3E1	P07737	0.001542970072478
Q15084	P47901	0.001542970072478
P15121	P07864	0.0015429692575708
P60228	P62995	0.001542966463603
O60906	P54819	0.0015429662307724
Q9HDC9	O60911	0.0015429656486958
Q6NXG1	P35637	0.0015429655322805
Q86V81	Q9NW08	0.0015429650666192
Q6PKG0	Q96N66	0.0015429642517119
Q9UQ35	Q9Y295	0.0015429634368047
O95347	Q8IYB3	0.001542963203974
P37802	Q7LG56	0.0015429619234055
P30154	Q9NVU7	0.0015429619234055
Q9UHI6	O75822	0.0015429612249135
Q6JQN1	O00422	0.0015429611084982
Q02543	Q9BX70	0.0015429607592523
Q9Y224	P58397	0.0015429593622684
P08670	P62873	0.0015429592458531
O96008	Q9BYJ9	0.0015429585473611
Q96EP5	Q9Y2U8	0.0015429583145305
P62277	O95619	0.0015429565683007
Q8WUU5	P07814	0.0015429555205628
P52907	Q12872	0.0015429550549015
O00267	Q9BPX3	0.0015429540071636
Q07020	Q13490	0.0015429516788572
Q9H9Q2	Q9Y3Z3	0.0015429513296112
Q5TBK1	Q9Y230	0.0015429503982886
Q8NFQ6	P07910	0.001542950165458
Q9UHF5	P34932	0.001542949466966
P04179	Q7LBR1	0.0015429477207362
P49642	Q9GZZ9	0.0015429457416757
Q7Z5P4	P63220	0.0015429451595991
Q9H902	Q15046	0.0015429436462
P78316	P02545	0.0015429431805387
O75494	P17987	0.0015429420163854
Q567U6	Q5SY16	0.0015429418999701
Q92502	Q9Y617	0.0015429409686475
Q92841	Q16851	0.0015429406194016
Q8WW12	Q9P032	0.0015429399209097
P0DN37	P10768	0.0015429395716637
Q9H329	P08238	0.0015429392224177
Q8NCW5	Q15366	0.0015429391060024
P00558	Q8N428	0.0015429372433573
Q99700	P09429	0.0015429368941113
Q9Y6E0	Q13496	0.0015429365448653
Q14126	Q9UHF0	0.0015429350314661
Q13435	Q9UKV8	0.0015429341001436
Q14203	P35637	0.0015429339837282
Q8WUB2	P09525	0.0015429338673129
O14531	P16989	0.0015429320046678
Q2NL82	P56545	0.0015429303748533
Q5T013	Q13263	0.0015429281629621
P23528	Q9H165	0.0015429278137162
P29966	Q8N0Z6	0.0015429275808855
P26358	P11182	0.0015429269988089
Q9BWT3	Q04837	0.0015429264167323
Q8IXB1	P01160	0.0015429232735186
P22061	Q96M94	0.0015429231571033
O94776	Q9Y3Y2	0.0015429215272888
Q9UHF7	Q92804	0.0015429215272888
Q9H5Z1	Q9Y5A9	0.0015429212944582
P62805	Q9UQN3	0.0015429202467203
P18669	Q9GZM5	0.001542919781059
Q14739	P36776	0.0015429186169058
P26196	Q15907	0.00154291652143
Q5BKZ1	Q6PI48	0.001542915822938
Q6ZVX7	P10809	0.0015429147752001
Q8ND83	P05388	0.0015429136110469
P57059	P08865	0.001542913261801
Q9P015	P25685	0.0015429126797243
Q9UHX1	Q14764	0.0015429115155711
Q92769	Q8N4H0	0.0015429101185873
Q14247	Q8TD46	0.0015429101185873
Q92769	Q6NUS8	0.0015429101185873
P62805	Q8N8W4	0.0015429101185873
P62805	P11511	0.0015429101185873
Q99618	P28074	0.00154290930368
Q9Y520	P39748	0.0015429091872647
Q96N67	P62273	0.0015429087216034
A6NKD9	Q14690	0.0015429087216034
Q96N67	O15226	0.0015429087216034
O14925	Q02241	0.0015429087216034
P62140	Q96CM3	0.0015429065097123
Q96BN6	P62140	0.0015429065097123
Q8WV99	P62140	0.0015429065097123
O95436	O95433	0.0015429044142365
P46779	Q96TA2	0.0015429042978212
Q8IUR7	P50395	0.0015429040649905
P18206	Q7Z3V4	0.0015429037157446
Q9H773	P60468	0.0015429008053615
Q8WWM7	Q9NQY0	0.0015428981278091
P17612	Q9UNP9	0.0015428981278091
Q13895	Q9NPA3	0.0015428973129019
Q13200	Q96GA3	0.0015428971964865
P04406	P57721	0.001542896265164
P61019	P62280	0.0015428952174261
P11171	Q8WX93	0.0015428944025188
A2RU67	P48047	0.0015428939368575
P36873	Q9BY43	0.0015428934711962
Q14498	Q9Y375	0.0015428934711962
O14908	Q969U6	0.0015428934711962
Q53GQ0	Q8WUH2	0.0015428934711962
P62280	Q15418	0.0015428921906277
Q96GA3	P49327	0.0015428920742124
P27708	Q9UJA5	0.0015428909100592
P47895	O94766	0.0015428902115672
O95171	Q13151	0.0015428897459059
P48651	P62714	0.00154288939666
Q12792	Q5SSJ5	0.0015428888145834
Q9Y2J2	Q9NQ88	0.0015428878832608
P23458	P49915	0.0015428869519382
Q8WXF1	O75521	0.0015428867191076
P49721	Q07065	0.0015428850892931
P49321	Q7Z6I8	0.0015428842743858
P34932	Q5VVC0	0.0015428822953253
P37837	Q99685	0.001542879268527
P67870	P61221	0.0015428761253133
O43768	Q9H6D7	0.001542876008898
P07355	Q00536	0.0015428754268214
Q96MW1	P78318	0.0015428748447448
Q9H6T3	P11498	0.0015428728656843
Q8WYH8	P51571	0.0015428725164383
P51571	Q8WTU2	0.0015428725164383
P38919	Q12873	0.001542872400023
P51858	Q9HBZ2	0.0015428722836077
Q96MN5	P31946	0.0015428722836077
Q15417	Q02218	0.0015428722836077
Q9Y478	Q92688	0.0015428712358698
Q8NCB2	O75083	0.0015428706537932
Q96K17	O96019	0.0015428689075633
Q9NR56	P84090	0.0015428686747327
P62805	Q6ZNB6	0.0015428680926561
Q9Y2Z0	P53396	0.0015428669285029
Q8TEM1	Q9Y478	0.001542865880765
P32119	P80217	0.0015428657643496
Q9ULK2	P61981	0.0015428657643496
Q9BZE4	O43148	0.0015428648330271
Q8IXH8	Q9BUJ2	0.0015428632032126
P68431	Q14331	0.0015428609913215
P22090	Q9NRH1	0.0015428600599989
Q9UHX1	P02511	0.0015428592450916
ENSG00000214014	Q3KQV9	0.0015428587794303
P07737	Q7Z2X4	0.0015428583137691
Q86UN6	Q15366	0.0015428572660312
Q9H223	P55786	0.0015428562182933
Q15365	O14828	0.0015428559854626
Q02413	Q9BSJ2	0.0015428548213094
Q8WXX5	Q5T0J7	0.0015428535407409
P62249	Q8N2K1	0.001542852493003
Q9H4G1	P07910	0.0015428514452651
Q86VI3	P33316	0.0015428501646965
Q07021	Q9UPQ9	0.0015428496990352
O14979	Q9H672	0.0015428496990352
Q9ULU8	P55209	0.001542848884128
Q96QC0	Q8IX18	0.0015428483020514
P54819	P49810	0.0015428469050675
Q8ND24	P49736	0.0015428462065756
P82675	P07737	0.0015428451588377
P14923	P53677	0.0015428446931764
O00159	Q8N9N2	0.0015428434126079
P46777	O60237	0.0015428417827934
P55789	P61158	0.0015428402693942
Q9UBP9	P68371	0.0015428399201482
Q13263	O95707	0.0015428399201482
P50570	Q9Y5S9	0.0015428385231643
Q16576	O15397	0.0015428374754264
P17812	Q96SJ8	0.0015428367769345
Q13155	Q9NW13	0.0015428367769345
P17812	O00194	0.0015428367769345
O14979	Q96K80	0.0015428359620273
P14174	Q14151	0.0015428357291966
O15145	Q9HD34	0.0015428353799507
P17096	Q53EZ4	0.00154283514712
Q99627	P19474	0.0015428323531523
Q00839	Q15061	0.0015428321203216
O00471	O75909	0.0015428308397531
Q9Y608	Q9P287	0.0015428308397531
Q9UI10	O15131	0.0015428308397531
O60684	P03928	0.0015428308397531
Q92905	Q8N9N2	0.0015428308397531
Q9ULK4	Q96GD4	0.0015428308397531
P35221	Q7Z6E9	0.0015428308397531
P51531	Q96KA5	0.0015428308397531
Q9Y608	O95478	0.0015428308397531
Q9ULD6	P39019	0.0015428294427692
Q8WX92	P49736	0.0015428278129547
Q8WUZ0	Q15417	0.0015428273472934
P59998	Q8NHS3	0.0015428262995555
O15151	Q8WW12	0.0015428226906806
P20339	O75821	0.0015428207116201
P00558	P53041	0.0015428205952048
P40429	Q6NTF9	0.0015428198967128
P61254	Q6NTF9	0.0015428198967128
P82909	P13861	0.0015428161714226
Q9Y6W8	Q9UKV8	0.0015428157057613
O43242	Q6MZW2	0.001542814541608
O14907	Q15843	0.0015428138431161
Q96GM8	Q7Z739	0.0015428127953782
Q9H9B4	Q96S94	0.0015428127953782
Q14444	Q13033	0.0015428089536726
Q99471	Q13492	0.0015428075566887
P54727	Q9P287	0.0015428063925355
P13693	P52655	0.0015428059268742
Q9NUS5	P07339	0.0015428058104589
Q13519	P07339	0.0015428058104589
P46977	O14745	0.0015428055776283
P16615	Q9Y4I1	0.0015428053447976
Q9NQC3	O43399	0.001542804413475
P08949	Q92945	0.0015428042970597
Q14849	Q15370	0.0015428027836605
Q9C0C9	Q9BZF1	0.0015428012702614
Q9HC44	Q96PK6	0.0015428010374307
A0FGR8	Q9Y2Z0	0.0015428006881847
Q9NYF8	P02768	0.0015428005717694
Q6IBS0	Q01469	0.0015428002225235
Q8N468	Q04837	0.0015428001061081
Q3SXZ7	Q04837	0.0015428001061081
Q86YD3	Q04837	0.0015428001061081
P04406	Q6DN14	0.0015427996404469
Q13405	Q86VI3	0.001542798592709
P54819	Q9BYC5	0.001542797894217
P10588	80086	0.0015427968464791
O94979	Q5JPI9	0.0015427967300638
P04818	O15260	0.0015427956823259
Q9GZS3	Q9H4A6	0.0015427944017574
Q9NZD4	P10809	0.0015427933540195
P31151	P46109	0.0015427932376042
Q5VZ89	Q9Y6B6	0.0015427905600517
Q13868	P31947	0.0015427897451445
Q9H0E9	O95433	0.0015427895123139
Q659A1	P56134	0.0015427890466526
P47914	P35998	0.0015427868347615
O43303	Q9UBX3	0.0015427861362695
Q9P2J5	Q96KS9	0.0015427857870236
Q13616	Q92633	0.0015427856706082
P23246	Q9H1A3	0.0015427846228703
Q08211	Q96MV1	0.001542784157209
O95922	P09874	0.0015427828766405
Q9NWM8	P09874	0.0015427828766405
Q13177	Q9HAV4	0.0015427799662575
P49321	O00182	0.0015427795005962
P49321	Q9H2F9	0.0015427795005962
P06748	P05814	0.0015427768230438
Q9NYU2	Q16563	0.0015427760081365
P40429	Q9BZY9	0.0015427746111527
Q9UHP7	Q16531	0.0015427739126607
Q00526	P62910	0.0015427735634148
P62277	Q00526	0.0015427735634148
O95503	P52434	0.0015427732141688
Q9NPE2	P52434	0.0015427732141688
Q8TCC3	P52434	0.0015427732141688
Q9Y2V0	Q04637	0.0015427729813382
Q13442	P13073	0.0015427728649228
Q9NS69	Q12905	0.0015427721664309
P10809	Q8N1Q8	0.0015427713515236
Q69YQ0	Q9HCC0	0.0015427712351083
Q6MZM9	P22695	0.0015427703037858
P50991	P56182	0.0015427684411406
Q07960	Q14103	0.00154276820831
Q9H977	P51571	0.0015427680918946
P38919	O14678	0.0015427676262333
P10599	Q8N1Q8	0.0015427652979269
Q3SY00	P63244	0.0015427652979269
Q6UX41	Q92688	0.0015427616890519
P07196	Q9H2U1	0.0015427614562213
Q8NCW5	P23396	0.0015427600592374
Q8WUJ0	P41250	0.0015427593607455
Q9Y6M4	O15371	0.0015427593607455
O75340	Q9NZL9	0.0015427587786689
Q96P50	P63241	0.0015427567996084
Q8IVF2	Q9Y5J1	0.0015427563339471
O00303	O00541	0.0015427559847012
Q92785	Q8WXA9	0.0015427531907334
Q9NX46	P15531	0.0015427516773343
P60866	Q9NUU7	0.0015427499311044
P22830	Q02218	0.0015427499311044
Q9H6H4	O75643	0.0015427499311044
Q96EP5	P51571	0.0015427494654431
P62829	P10606	0.0015427491161972
Q15022	Q9UMS4	0.0015427481848746
Q8TDD5	Q9H5V9	0.0015427480684593
P13674	Q9Y2P4	0.0015427470207214
Q96AQ6	Q96PK6	0.0015427469043061
Q53GS9	O95260	0.0015427457401528
P42356	Q13263	0.0015427456237375
Q5RKV6	P52434	0.0015427446924149
Q99733	P54920	0.0015427442267537
O00764	Q52LR7	0.0015427435282617
P52272	649946	0.0015427425969392
P63173	P21579	0.0015427415492013
Q9BZI7	Q99547	0.0015427415492013
Q9UI12	Q92783	0.0015427409671247
Q99459	Q96Q15	0.0015427406178787
Q96KP4	Q9BX70	0.0015427388716489
P61978	P50749	0.0015427361940965
Q8WXF1	P30049	0.0015427358448505
O95232	Q96NB2	0.0015427340986207
Q13242	P27544	0.0015427340986207
P15927	Q6IAN0	0.0015427340986207
Q13126	P01282	0.0015427318867295
O95292	Q15436	0.0015427313046529
Q13263	Q6P3S6	0.0015427310718223
P27816	P82912	0.0015427297912538
Q9UI12	Q7Z7L7	0.0015427295584231
P18085	P31350	0.0015427289763465
Q86UT6	P53992	0.0015427279286086
O14979	Q7Z3S9	0.0015427271137014
O96015	O14979	0.0015427271137014
Q15398	Q04837	0.0015427268808707
O95782	Q53H82	0.0015427261823788
Q9BSJ2	Q9H6D7	0.0015427257167175
Q9UPN4	Q96IX5	0.0015427257167175
Q92922	Q14331	0.0015427247853949
Q9Y2P8	Q6UW68	0.0015427243197336
P06396	P19784	0.0015427243197336
Q6P087	P06396	0.0015427243197336
P12235	P06396	0.0015427243197336
P31274	P06396	0.0015427243197336
P58166	O14654	0.0015427230391651
O96008	Q8WVX9	0.0015427228063344
Q7Z2X4	O95816	0.0015427224570885
Q92734	Q12933	0.0015427215257659
Q9Y3B7	Q14683	0.0015427211765199
Q8WUA2	P82663	0.0015427209436893
Q6Q0C0	P12956	0.0015427207108587
P35659	Q9NS23	0.0015427207108587
Q86VI3	Q92890	0.0015427186153829
Q7Z3S9	P52815	0.0015427184989675
Q9H9R9	P52815	0.0015427184989675
P52815	Q6P2I7	0.0015427184989675
Q9NX57	P50914	0.001542716869153
P39023	P14625	0.0015427132602781
P23469	Q00839	0.0015427129110321
P61457	Q86UE4	0.0015427117468789
Q9Y2T1	P04908	0.0015427109319716
Q99700	Q01130	0.0015427108155563
Q9NPL8	P27708	0.0015427086036652
Q9P258	Q9BTV4	0.0015427080215886
P08708	O60701	0.0015427053440362
Q15750	P10644	0.0015427049947902
P23284	Q8IUR0	0.0015427049947902
Q9H871	Q8WVX9	0.001542704179883
O60506	P25789	0.0015427035978063
Q16881	Q9H9S3	0.0015427026664838
Q13601	P61086	0.0015427026664838
P30626	Q9BUQ8	0.0015427026664838
Q13200	Q7Z5M8	0.0015427010366693
Q9UBE0	Q96T37	0.0015427004545927
P13667	Q9BYW2	0.001542696962133
Q8NCN5	Q8WXA9	0.001542696962133
O43427	P08238	0.0015426935860887
Q9Y3C1	P11182	0.0015426932368427
Q13765	P19447	0.0015426925383508
Q9UPW5	P62269	0.0015426924219354
P43243	P34949	0.0015426906757056
Q5T440	P22090	0.0015426891623064
Q7Z3U7	Q9UMY1	0.0015426881145685
O15347	Q9Y5Y2	0.0015426881145685
Q9Y3D3	Q13813	0.0015426881145685
Q9BXW7	O43148	0.0015426881145685
Q9H936	Q14694	0.0015426881145685
Q7Z7M0	O43707	0.0015426881145685
O60684	Q6P4A7	0.0015426881145685
Q9H0V1	P51571	0.0015426875324919
Q16739	P40925	0.0015426875324919
P22732	P49411	0.0015426874160766
O75596	P55072	0.0015426874160766
P49721	Q5HYK3	0.001542687183246
P48643	Q9BXB1	0.0015426862519234
O75494	Q9HC07	0.0015426855534315
Q9NW13	Q9HC07	0.0015426855534315
Q9HD45	Q9BYG3	0.0015426855534315
O15287	O75390	0.0015426845056936
O95427	O00469	0.0015426826430484
O15511	P49720	0.0015426825266331
P19075	O43615	0.0015426824102178
A8K4G0	O43615	0.0015426824102178
399669	O43615	0.0015426824102178
Q9P013	P27544	0.0015426817117258
P09493	Q9Y4W2	0.0015426817117258
Q8IXI2	Q86V81	0.0015426817117258
P67936	Q6PGP7	0.0015426817117258
Q01082	Q9Y5Q8	0.0015426817117258
Q5JPH6	P16949	0.0015426817117258
Q01081	Q14964	0.0015426817117258
P22234	Q6P4Q7	0.0015426817117258
Q9Y295	Q6ZNB6	0.0015426817117258
Q9NYF8	Q96EP5	0.0015426814788952
Q9NP50	P62750	0.0015426808968186
O60506	Q99985	0.0015426807804033
Q96IZ0	Q09161	0.0015426793834194
Q92734	56260	0.0015426775207743
Q8NC69	P30041	0.0015426772879436
P50990	Q9NUQ3	0.0015426769386976
Q6UXL0	P07737	0.0015426764730364
Q9Y5S9	Q99614	0.001542676356621
P29317	Q02809	0.0015426756581291
Q9H981	P09972	0.0015426749596372
Q9H773	Q9NUL5	0.0015426743775606
P23434	P50454	0.0015426739118993
Q96HF1	Q92841	0.0015426717000082
Q8NDV7	Q5HYK3	0.0015426707686856
P62917	Q9NPA8	0.0015426705358549
P62310	P43243	0.0015426705358549
Q5DID0	Q00839	0.0015426697209477
P36873	P58546	0.0015426693717017
P62280	Q9NX08	0.0015426675090566
Q9NZM6	P20618	0.0015426671598106
Q12931	P00748	0.0015426654135808
Q86X55	Q9Y664	0.0015426647150889
P08962	P50395	0.0015426645986735
P50395	P06870	0.0015426645986735
Q01826	P50395	0.0015426645986735
P30153	Q7L2H7	0.0015426643658429
Q8ND76	P10515	0.0015426642494276
Q14498	P51858	0.0015426632016897
Q9H074	Q6P3X3	0.0015426625031977
Q13347	P0DP24	0.0015426616882905
P48730	Q8IXI1	0.0015426616882905
P35221	Q5BJD5	0.0015426611062139
P04040	Q8N5Y8	0.0015426602913066
P04040	O95872	0.0015426602913066
Q8IY57	Q92804	0.0015426598256453
O43169	Q5T9C9	0.0015426586614921
Q9Y2Z4	Q8NE71	0.0015426565660163
P30101	Q9NS25	0.0015426556346938
P51589	Q9BUJ2	0.0015426556346938
P62753	Q9H2S5	0.0015426540048792
O60502	Q9UBU9	0.0015426517929881
Q93008	Q9Y2X9	0.0015426506288349
P0DN37	P67809	0.0015426503960043
P45880	Q9NXG2	0.0015426501631736
Q96KR1	P31040	0.0015426491154357
Q15029	Q8TER5	0.001542646670714
Q9BUH6	Q99873	0.0015426453901454
P32322	P10412	0.0015426448080688
Q9P0R6	Q13765	0.001542642712593
P21912	O75173	0.0015426424797624
Q8N4V1	P47914	0.0015426416648551
O60568	Q9UKM9	0.0015426408499479
Q86YZ3	O14966	0.0015426391037181
O43795	P49411	0.0015426387544721
P46821	O15143	0.0015426385216414
Q8N6T3	P52298	0.0015426384052261
O14530	Q15629	0.0015426377067342
Q9NSD9	P16949	0.0015426372410729
Q16629	Q9HC35	0.0015426367754116
Q9Y2V2	P18621	0.0015426360769197
O95721	Q9P0L0	0.0015426357276737
O00299	P16949	0.0015426354948431
Q02790	P11388	0.0015426335157826
P0C0S8	P30086	0.0015426313038915
P13798	Q9BPX3	0.0015426267636939
Q01518	Q7Z6J8	0.0015426259487867
Q9NR46	Q13404	0.0015426259487867
Q7Z5R6	Q01518	0.0015426259487867
Q01518	Q96M11	0.0015426259487867
Q68CL5	P35222	0.0015426259487867
Q01518	Q53H47	0.0015426259487867
Q6F5E8	P35221	0.0015426259487867
Q53T59	P17980	0.0015426259487867
Q9UKX7	Q9H201	0.0015426259487867
Q00005	P17980	0.0015426259487867
Q9UBS4	Q9UHY7	0.0015426259487867
Q14980	P98095	0.0015426259487867
P09972	Q9H4L4	0.0015426259487867
P09972	Q9Y6A4	0.0015426259487867
Q13404	Q14244	0.0015426259487867
O00764	Q9BZD6	0.0015426252502948
P18124	Q14442	0.0015426250174641
Q8WV41	P18621	0.0015426236204802
O14950	O43760	0.0015426222234964
Q96BZ8	P62906	0.0015426215250045
P35080	P27816	0.0015426179161295
Q9UL18	P51648	0.0015426179161295
O60749	P04080	0.0015426157042384
P02545	O75351	0.0015426153549924
P18850	P15531	0.0015426153549924
Q14974	Q969X6	0.0015426145400851
Q96D59	Q96HS1	0.0015426139580085
O60248	P26599	0.0015426139580085
Q9NZD4	Q96HS1	0.0015426139580085
P34810	P26599	0.0015426139580085
P26599	Q8NE31	0.0015426139580085
Q9H7T9	P26599	0.0015426139580085
Q86WT6	P26599	0.0015426139580085
P55073	Q96HS1	0.0015426139580085
Q96HS1	Q6P2H8	0.0015426139580085
O00602	P26599	0.0015426139580085
Q9H0I3	Q96HS1	0.0015426139580085
O75192	Q96HS1	0.0015426139580085
Q9P206	Q96HS1	0.0015426139580085
Q8IXM7	P26599	0.0015426139580085
Q8TAK5	P26599	0.0015426139580085
Q96A29	P26599	0.0015426139580085
Q9BYU1	P26599	0.0015426139580085
O14526	P26599	0.0015426139580085
P01730	P26599	0.0015426139580085
Q6ZNE9	P26599	0.0015426139580085
P01242	P26599	0.0015426139580085
O60478	P26599	0.0015426139580085
O75344	P26599	0.0015426139580085
Q5QGZ9	P26599	0.0015426139580085
P26599	O60637	0.0015426139580085
P22304	P26599	0.0015426139580085
P47900	Q96HS1	0.0015426139580085
O94768	P26599	0.0015426139580085
Q96GC6	P26599	0.0015426139580085
Q9UN74	P26599	0.0015426139580085
Q8TCJ0	Q96HS1	0.0015426139580085
P26599	P30304	0.0015426139580085
Q8N2Z9	Q96HS1	0.0015426139580085
Q15011	Q96HS1	0.0015426139580085
B2RNN3	P26599	0.0015426139580085
P26599	Q15438	0.0015426139580085
Q96FC7	Q96HS1	0.0015426139580085
Q8N386	P26599	0.0015426139580085
P32320	Q96HS1	0.0015426139580085
P26599	P49662	0.0015426139580085
P56880	P26599	0.0015426139580085
Q9Y2D0	Q96HS1	0.0015426139580085
P26599	Q8N2K1	0.0015426139580085
Q9H633	Q96HS1	0.0015426139580085
Q96BQ1	P26599	0.0015426139580085
Q5GH73	Q96HS1	0.0015426139580085
Q15916	Q96HS1	0.0015426139580085
Q9P0N9	P26599	0.0015426139580085
P14778	P26599	0.0015426139580085
Q8IWX5	Q96HS1	0.0015426139580085
Q8NCA9	P26599	0.0015426139580085
Q96MN5	Q96HS1	0.0015426139580085
P05451	P26599	0.0015426139580085
P56704	Q96HS1	0.0015426139580085
Q96N28	P26599	0.0015426139580085
Q8N5C1	Q96HS1	0.0015426139580085
P0DML2	P26599	0.0015426139580085
Q5JR59	Q96HS1	0.0015426139580085
Q9UGI9	P26599	0.0015426139580085
Q9GZS0	P26599	0.0015426139580085
Q8N2H9	P26599	0.0015426139580085
Q9NZJ6	P26599	0.0015426139580085
Q8TD17	Q96HS1	0.0015426139580085
P12314	P26599	0.0015426139580085
P0C862	Q96HS1	0.0015426139580085
P0C862	P26599	0.0015426139580085
Q96LB0	Q96HS1	0.0015426139580085
Q96AH8	P26599	0.0015426139580085
P14921	P26599	0.0015426139580085
P58753	Q96HS1	0.0015426139580085
Q86YI8	P26599	0.0015426139580085
P32298	P26599	0.0015426139580085
Q96HS1	P43652	0.0015426139580085
P32314	Q96HS1	0.0015426139580085
Q8IYJ1	P26599	0.0015426139580085
P16562	P26599	0.0015426139580085
P08319	Q96HS1	0.0015426139580085
Q96FT7	P26599	0.0015426139580085
P08217	Q96HS1	0.0015426139580085
P30542	Q96HS1	0.0015426139580085
Q8TD46	Q96HS1	0.0015426139580085
Q6UXT9	P26599	0.0015426139580085
286103	P26599	0.0015426139580085
Q4KMQ1	P26599	0.0015426139580085
P20815	P26599	0.0015426139580085
Q9NRN5	Q96HS1	0.0015426139580085
Q5VV52	Q96HS1	0.0015426139580085
Q16653	Q96HS1	0.0015426139580085
5078	Q96HS1	0.0015426139580085
P01570	P26599	0.0015426139580085
Q9BUY7	Q96HS1	0.0015426139580085
Q9UIW0	P26599	0.0015426139580085
Q96LA9	P26599	0.0015426139580085
Q8N112	Q96HS1	0.0015426139580085
Q9BXJ5	P26599	0.0015426139580085
Q86SU0	Q96HS1	0.0015426139580085
P26599	Q9Y548	0.0015426139580085
Q969P0	P26599	0.0015426139580085
Q8N8Q3	P26599	0.0015426139580085
Q8WV99	P26599	0.0015426139580085
O60671	Q96HS1	0.0015426139580085
P26599	O75596	0.0015426139580085
Q9NPC3	Q96HS1	0.0015426139580085
P14138	P26599	0.0015426139580085
125144	P26599	0.0015426139580085
A6NNF4	P26599	0.0015426139580085
O95750	P26599	0.0015426139580085
Q8N5I2	P26599	0.0015426139580085
P30542	P26599	0.0015426139580085
A2RU54	Q96HS1	0.0015426139580085
P78380	P26599	0.0015426139580085
Q9NYA1	P26599	0.0015426139580085
Q96J86	Q96HS1	0.0015426139580085
Q6J272	Q96HS1	0.0015426139580085
Q9NZQ0	P26599	0.0015426139580085
Q02985	P26599	0.0015426139580085
Q9GZK7	Q96HS1	0.0015426139580085
O60636	P26599	0.0015426139580085
P20827	P26599	0.0015426139580085
Q96M98	Q96HS1	0.0015426139580085
Q8N699	Q96HS1	0.0015426139580085
Q8TCE9	Q96HS1	0.0015426139580085
A2RU54	P26599	0.0015426139580085
Q9BS91	Q96HS1	0.0015426139580085
Q68G75	Q96HS1	0.0015426139580085
P28358	Q96HS1	0.0015426139580085
Q6IPT2	Q96HS1	0.0015426139580085
Q8N2R0	Q96HS1	0.0015426139580085
Q8WU39	P26599	0.0015426139580085
O14958	P26599	0.0015426139580085
Q96JN0	Q96HS1	0.0015426139580085
Q96A58	Q96HS1	0.0015426139580085
Q9HBI0	P26599	0.0015426139580085
P26599	Q6PIZ9	0.0015426139580085
Q9BZS1	P26599	0.0015426139580085
O95865	Q96HS1	0.0015426139580085
Q6NT04	Q96HS1	0.0015426139580085
Q9UKL6	P26599	0.0015426139580085
A5D8V7	P26599	0.0015426139580085
Q96HS1	Q9NS85	0.0015426139580085
P56279	Q96HS1	0.0015426139580085
Q6U736	Q96HS1	0.0015426139580085
O94983	Q96HS1	0.0015426139580085
Q96HS1	Q9UDW3	0.0015426139580085
P26599	Q9UIR0	0.0015426139580085
O43513	Q96HS1	0.0015426139580085
Q96LI9	Q96HS1	0.0015426139580085
P26599	P47972	0.0015426139580085
Q9NXJ0	Q96HS1	0.0015426139580085
Q9NW75	Q96HS1	0.0015426139580085
Q96FT9	P26599	0.0015426139580085
O94907	Q96HS1	0.0015426139580085
Q9UQF2	P26599	0.0015426139580085
Q9UKA8	P26599	0.0015426139580085
O95847	Q96HS1	0.0015426139580085
Q96HS1	Q6ZNC4	0.0015426139580085
Q9GZV5	Q96HS1	0.0015426139580085
Q5T0J7	P26599	0.0015426139580085
6976	Q96HS1	0.0015426139580085
Q9NZH0	P26599	0.0015426139580085
Q3SY56	P26599	0.0015426139580085
Q96PQ6	P31947	0.0015426134923473
P82930	P49755	0.0015426131431013
Q9BTL4	Q71UM5	0.0015426115132868
Q13011	Q99707	0.0015426115132868
P35232	P62304	0.0015426105819642
Q99816	Q12849	0.0015426103491336
P62312	Q8N9N2	0.0015426103491336
Q9Y5K6	Q9UKK9	0.0015426098834723
P07814	Q16378	0.0015426066238433
P78371	O60234	0.001542602549307
Q15349	P13667	0.001542602200061
Q9BQA1	Q9BYJ9	0.0015426018508151
P62993	O00409	0.0015426003374159
O75369	Q8N163	0.0015426001045852
Q13541	P61353	0.0015425995225086
P0C0S8	O43809	0.0015425984747707
Q10570	O43818	0.0015425959136337
Q9UKR3	P55072	0.0015425928868353
Q9NVI1	P51114	0.00154259277042
Q13702	P17844	0.001542592071928
P51991	Q9UH99	0.0015425912570208
Q9Y676	P50990	0.0015425893943756
Q9NQT4	Q96RT1	0.0015425882302224
Q9UI12	Q9Y6I3	0.0015425877645611
Q15256	P09211	0.0015425875317305
P15407	Q13185	0.0015425864839926
P27694	Q96FJ2	0.00154258555267
P78406	Q9UIQ6	0.00154258555267
Q93009	Q9NSK0	0.0015425853198394
P62829	P19367	0.0015425849705934
Q9NPD8	P62136	0.0015425848541781
56260	Q92804	0.0015425842721015
P28074	O95858	0.0015425838064402
P54727	O00481	0.0015425835736095
O15027	Q04726	0.0015425834571942
O00746	Q9BWF3	0.001542582642287
Q9UI10	Q9GZL7	0.001542582642287
Q9BQI0	Q8WVZ9	0.0015425807796418
Q9HCC0	Q9Y294	0.0015425797319039
Q13618	Q15572	0.0015425791498273
Q9P0W2	P60842	0.0015425791498273
Q13395	P20700	0.0015425785677507
P21912	Q9H2J7	0.0015425770543515
P63173	Q9UGC7	0.0015425758901983
P51617	Q96SI9	0.0015425755409523
Q9UBP5	P07686	0.0015425741439685
Q9BQA1	P51888	0.0015425735618919
Q9Y2Y8	Q9BQA1	0.0015425735618919
O15482	Q9BQA1	0.0015425735618919
Q9BQA1	Q9BUL5	0.0015425735618919
P22314	O15260	0.001542571815662
Q9H0X9	P04181	0.0015425715828314
O60568	Q5JUX0	0.0015425710007548
Q9UHK0	P27348	0.0015425705350935
P14868	Q49AJ0	0.0015425703022629
Q96DA0	P23528	0.0015425698366016
O60506	Q9BXB1	0.0015425694873556
Q15369	Q6PI98	0.0015425694873556
Q9H2U1	P31040	0.001542568905279
Q6UN15	Q9BYE7	0.0015425686724483
Q8WYQ5	Q13283	0.0015425683232024
O60506	Q9Y287	0.0015425665769726
O95757	O43290	0.0015425638994202
Q07020	Q86VZ2	0.0015425635501742
P05154	Q07020	0.0015425635501742
O43303	P49207	0.0015425629680976
P13693	P38571	0.0015425625024363
P52849	P19474	0.0015425613382831
Q15036	P27348	0.0015425607562065
Q14444	P04844	0.0015425606397911
Q9UJU6	Q7Z2W4	0.0015425595920532
Q8N5F7	P10155	0.0015425593592226
Q6NUQ1	Q86W42	0.0015425588935613
P37802	P60866	0.0015425586607307
Q15024	Q8NHS3	0.0015425572637468
Q96KF7	Q9NVI7	0.0015425565652549
P58335	P24752	0.0015425552846863
P53673	P24752	0.0015425552846863
P46783	Q9HAS0	0.001542555168271
P67870	O15143	0.001542551908642
2630	Q9P258	0.0015425471356138
P62701	Q16799	0.0015425467863678
Q9Y279	Q01105	0.0015425467863678
P09012	Q5VV52	0.0015425457386299
Q8ND94	P63244	0.001542545389384
Q96DG6	Q9NZZ3	0.0015425442252308
P78423	P13639	0.0015425425954163
Q9Y285	P50395	0.0015425423625856
Q12769	P04899	0.0015425411984324
Q9Y266	P01833	0.0015425409656018
P62917	P34913	0.0015425404999405
P06132	P62917	0.0015425404999405
P09131	P62917	0.0015425404999405
Q6ICG6	P62241	0.0015425404999405
Q9HBF4	Q96HS1	0.0015425404999405
Q86WZ6	Q96HS1	0.0015425404999405
P06132	P62424	0.0015425404999405
Q04759	P30050	0.0015425404999405
Q9P219	P83731	0.0015425404999405
P62424	Q9P219	0.0015425404999405
P51571	O75129	0.0015425401506945
Q15029	Q86XK2	0.0015425400342792
Q9P013	P06576	0.0015425400342792
Q93008	P56182	0.0015425396850332
Q8IXB1	Q86YL7	0.0015425387537106
P04844	Q9NYV4	0.0015425379388034
P26641	Q86W92	0.0015425366582348
Q96AE4	Q99571	0.0015425357269123
Q93034	P31040	0.0015425356104969
P05455	Q9NRL3	0.0015425350284203
P08670	Q7Z3U7	0.0015425345627591
P42766	A3KN83	0.0015425340970978
O43264	P07900	0.0015425339806824
Q8TDH9	P49411	0.0015425329329445
P13693	P18615	0.0015425328165292
O96008	P43487	0.0015425318852066
P63208	P04279	0.0015425297897309
Q96AY3	P55072	0.0015425285091623
O95751	P05141	0.0015425275778397
Q9NZ01	Q13033	0.0015425266465172
Q8TBF5	Q9UJV9	0.0015425249002873
Q6XE24	P49189	0.0015425245510414
P62304	Q96CM3	0.0015425245510414
Q8TEQ0	O00303	0.0015425245510414
P62304	Q6UX07	0.0015425245510414
Q07020	O95843	0.0015425217570737
Q86UW1	Q07020	0.0015425217570737
Q5VWQ0	P10599	0.0015425217570737
Q9UGI8	P62913	0.001542521524243
Q15758	Q13627	0.0015425210585817
80086	Q8WXI4	0.0015425205929204
P61204	O15504	0.0015425188466906
Q13838	O43768	0.0015425187302753
Q9H5V8	P51532	0.00154251861386
O76071	Q10570	0.0015425184974446
Q15751	Q9Y3C6	0.0015425184974446
Q9Y3B4	P17612	0.0015425167512148
Q13442	Q9HCU5	0.0015425162855535
Q68EM7	P68104	0.0015425151214003
Q01081	P53597	0.0015425138408318
Q9UPT9	P48047	0.0015425132587552
P28288	Q15349	0.0015425132587552
Q96J84	Q99471	0.0015425132587552
Q8N4C8	Q01780	0.0015425125602632
O95045	Q9HCE1	0.0015425125602632
Q86WR7	P22694	0.0015425125602632
O94830	P82650	0.0015425125602632
Q99259	P82650	0.0015425125602632
O95072	Q01780	0.0015425125602632
Q01780	Q70IA6	0.0015425125602632
Q96T76	Q96CM3	0.0015425125602632
O75449	Q01780	0.0015425125602632
Q9ULT8	Q14493	0.0015425125602632
Q9BTE1	Q01780	0.0015425125602632
Q96EY7	Q8N6V9	0.0015425125602632
Q7L576	Q9H9T3	0.0015425125602632
P17098	Q7L576	0.0015425125602632
P82933	Q8IYD1	0.0015425125602632
Q99259	O94906	0.0015425125602632
Q8IUA7	O75533	0.0015425125602632
Q7L576	Q8N2M8	0.0015425125602632
P51398	P51946	0.0015425125602632
Q8NG48	P82650	0.0015425125602632
Q9NNX6	Q9NVI1	0.0015425125602632
Q7L576	Q86WR7	0.0015425125602632
Q7L576	Q9GZZ9	0.0015425125602632
O43505	O00148	0.0015425118617713
O75638	P31153	0.001542511745356
P61962	O95251	0.00154251139611
P34897	O75688	0.0015425109304487
P00491	Q96GW9	0.0015425108140334
P08670	Q8NB49	0.0015425105812028
P18583	P01920	0.0015425097662955
Q9H9B4	P51665	0.0015425093006342
Q96MX6	O15173	0.0015425080200657
O75475	Q6DKI1	0.001542504527606
O00139	Q9Y399	0.0015425033634528
Q8N103	P48444	0.0015425024321302
O75821	Q8N8A2	0.0015425024321302
Q9Y3I0	Q6PII3	0.0015425019664689
Q9HCG7	Q93034	0.0015425017336383
A8TX70	P62424	0.0015425015008077
Q9UHR5	Q9BT78	0.0015425006859004
P12277	Q13490	0.0015424991725012
P50570	O60506	0.0015424987068399
Q9UHX1	Q16658	0.0015424984740093
Q8WXF1	Q9H583	0.0015424981247633
P26639	Q9Y3A3	0.0015424977755174
Q96AQ6	P16949	0.0015424964949488
P37837	P57771	0.0015424962621182
P37837	Q9BWT6	0.0015424962621182
P99999	Q9NP73	0.0015424961457028
P09972	Q9UJV9	0.0015424952143803
Q99832	O76061	0.0015424952143803
Q9NYY1	P16989	0.001542494748719
P49368	O75679	0.0015424917219206
Q9UKX7	P18085	0.00154249148909
P25685	Q9NZL9	0.0015424905577674
O75340	Q9BZK7	0.0015424890443682
Q9UKL6	P27824	0.0015424883458763
P82930	Q15276	0.0015424883458763
P17812	Q9H0U4	0.0015424874145537
P09429	Q8IYD1	0.0015424867160618
Q9NP81	Q14566	0.0015424863668158
P46777	Q9UBW7	0.0015424847370013
Q9BQA1	Q9NUM4	0.0015424845041707
Q6P9G4	P35222	0.0015424832236021
Q96A33	O43768	0.0015424804296344
Q6ZN17	Q9Y2Z0	0.0015424796147271
Q8NBM4	Q71UM5	0.0015424792654812
P22087	P49588	0.0015424790326505
P22392	P20674	0.0015424778684973
O95922	P24752	0.0015424762386828
O75712	P14678	0.0015424746088683
Q04323	Q86U44	0.0015424728626385
P62312	Q9BYN8	0.0015424721641466
O75964	P34931	0.0015424707671627
O75340	Q02809	0.0015424703015014
P98179	O43597	0.0015424686716869
Q13162	Q9BTA9	0.0015424685552716
O00483	Q86UP2	0.0015424671582877
O43678	P52292	0.0015424663433805
O00487	P46940	0.0015424662269651
Q8N5L8	Q13263	0.001542464713566
Q92506	P50502	0.0015424623852595
Q8N3S3	P21796	0.0015424616867676
Q53G59	A9UHW6	0.0015424616867676
Q9UJZ1	Q86VZ2	0.0015424616867676
P21589	P50502	0.0015424584271386
Q96PB8	Q9Y2P8	0.0015424583107233
Q7LGA3	P23526	0.00154245714657
Q9BVT8	Q9UHV9	0.0015424559824168
Q9NVX2	Q96EY1	0.0015424559824168
Q13895	Q96FF9	0.0015424551675096
Q96DI7	O95251	0.0015424540033563
P35250	P28066	0.0015424536541104
P04181	P26583	0.0015424535376951
O14497	P31040	0.0015424535376951
Q15942	P17987	0.0015424503944814
P34741	P48047	0.0015424501616507
Q14697	Q9HAI6	0.0015424496959894
Q8N163	Q8WYN0	0.0015424482990056
P13598	P02786	0.0015424482990056
O14933	Q96HE7	0.0015424482990056
Q13371	Q5SQN1	0.0015424481825903
Q8N1F7	O60502	0.0015424478333443
P46781	O94805	0.0015424471348524
Q13131	Q6P1M0	0.0015424459706991
P41220	P22392	0.0015424450393766
Q496F6	P22392	0.0015424450393766
Q8NFP7	P23528	0.0015424449229612
P58215	P14923	0.0015424420125782
O00178	Q15904	0.0015424416633322
P20020	Q7L5Y9	0.0015424416633322
Q8WU90	O43660	0.0015424413140863
P13798	Q08209	0.0015424406155943
P34932	Q9Y496	0.0015424402663484
P20073	Q9H3R5	0.0015424395678564
Q9BUJ0	P61088	0.0015424395678564
Q01469	Q8N490	0.0015424388693645
P30153	O95990	0.0015424367738887
Q9H444	Q9P0I2	0.0015424364246428
Q9UIC8	P40763	0.0015424356097355
O60220	O14981	0.0015424351440742
Q9H6Z9	P63220	0.0015424350276589
Q93034	Q9H227	0.0015424350276589
Q92932	P52292	0.0015424346784129
Q8N6C8	P11177	0.0015424344455823
P05387	Q9HAS0	0.0015424344455823
P62857	Q2MV58	0.0015424314187839
O14979	Q92874	0.0015424309531226
O14818	O95760	0.0015424302546307
O14818	Q6P2I7	0.0015424302546307
O14818	Q9H0F6	0.0015424302546307
P24522	O14744	0.0015424302546307
O14818	254896	0.0015424302546307
P01344	O14818	0.0015424302546307
P30153	Q96IQ7	0.0015424295561388
P30153	Q8WVE0	0.0015424295561388
O95801	Q8WVX9	0.0015424281591549
P05023	P13984	0.001542427460663
O00116	P0DPB6	0.0015424268785864
Q9BZX2	P62263	0.0015424253651872
A6NHL2	P28838	0.0015424247831106
P54577	P29317	0.0015424225712195
Q13310	Q969N2	0.0015424221055582
ENSG00000167674	Q9BUI4	0.0015424212906509
Q9NVN3	Q9NZ01	0.0015424209414049
P60900	Q8IX18	0.0015424181474372
Q9NQW6	P24752	0.0015424176817759
P50570	P60891	0.0015424158191308
Q92643	Q14204	0.0015424147713929
P62826	P52907	0.0015424145385622
Q8N123	Q9NVI7	0.0015424129087477
Q9GZZ1	Q9HA64	0.0015424122102558
O00548	Q9BQ67	0.0015424119774252
P18669	Q9UHF7	0.0015424117445945
Q9HBL8	P10515	0.0015424116281792
Q8NCL8	P30048	0.0015424099983647
Q9Y295	Q9H903	0.0015424092998728
Q9UQ80	Q8NI08	0.0015424089506268
O43707	P07766	0.0015424088342115
Q5QP82	P02768	0.0015424087177962
A6NKD9	Q9Y5M8	0.0015424086013808
P40227	Q9H307	0.0015424079028889
P28072	P18124	0.0015424070879817
Q6H8Q1	P36873	0.0015424070879817
O14979	Q8IYS2	0.0015424061566591
Q9ULK2	P22061	0.0015424061566591
Q14849	Q01844	0.0015424047596752
P36873	Q9Y5E2	0.0015424046432599
P52294	O15091	0.0015424038283526
Q6UWP8	O43447	0.0015424038283526
Q9UM54	O15111	0.0015424038283526
P14416	Q9Y2Z0	0.0015424025477841
O14950	A8MW92	0.001542400685139
P31327	O15145	0.001542399986647
Q14126	P09017	0.0015423991717398
Q9UJC3	Q5T8P6	0.0015423977747559
Q96GC5	P22695	0.0015423976583406
P60660	P38936	0.0015423971926793
P35579	Q9BRA2	0.0015423966106027
Q9P2F8	Q07666	0.001542396377772
Q8TAA9	Q96EE3	0.0015423961449414
Q8NDF8	O43149	0.0015423961449414
P05186	P30086	0.0015423960285261
Q7Z3I7	P30086	0.0015423960285261
Q9HCS2	P30086	0.0015423960285261
Q99497	Q14117	0.0015423960285261
Q99497	Q96BA8	0.0015423960285261
O60506	Q96S52	0.001542393816635
Q9H5V9	Q53HV7	0.0015423935838043
Q14247	Q6ZMG9	0.001542393467389
P06744	Q96A25	0.0015423928853124
P13473	P25398	0.0015423927688971
P49137	O95757	0.0015423923032358
Q92733	P55209	0.0015423917211592
Q2NL82	P48444	0.0015423916047438
Q9UIV1	P33176	0.00154239020776
Q9H0D6	Q96GM1	0.0015423899749293
Q9HDC9	Q8N5D0	0.0015423890436068
Q5T4S7	P61088	0.0015423890436068
P61254	Q9P0N9	0.0015423889271914
P46778	Q96RY7	0.0015423886943608
Q13310	O15131	0.0015423864824697
Q13428	Q9Y230	0.0015423845034092
P23284	Q9Y2Y6	0.0015423842705786
Q9Y2Q5	P08238	0.001542383339256
P26639	P49459	0.0015423824079334
Q8N4P2	Q9UJV9	0.0015423805452883
Q96AH8	P30041	0.0015423805452883
Q12792	Q9H6D7	0.001542380428873
Q9Y2R4	P35606	0.0015423798467963
P42677	Q9BSG5	0.0015423798467963
P25398	Q9NW64	0.0015423792647197
Q8TBX8	P06730	0.0015423790318891
P13473	P30049	0.0015423785662278
O75369	Q14318	0.0015423771692439
P67809	Q6UXN9	0.0015423771692439
399669	P00558	0.001542376819998
P09651	Q9P2Z0	0.0015423763543367
Q13671	P17844	0.0015423762379214
Q14331	Q13042	0.0015423760050907
P04080	P35637	0.0015423754230141
P13798	O43924	0.0015423729782924
Q9BQ39	Q13907	0.001542372861877
P53007	O43491	0.0015423701843246
Q9UKM9	Q14204	0.0015423693694174
Q9H2U9	P40429	0.0015423682052642
Q8NCS4	O43809	0.0015423682052642
Q9H4G0	Q92688	0.0015423682052642
P15880	O60671	0.0015423682052642
Q9UPT6	P15880	0.0015423682052642
Q8WXI9	Q71UM5	0.0015423672739416
Q96EQ0	Q00839	0.0015423672739416
Q71UM5	Q14562	0.0015423672739416
Q13310	Q99714	0.0015423657605424
Q15014	P61962	0.0015423652948811
P62079	Q9Y617	0.0015423641307279
Q9Y4H4	P62136	0.0015423640143126
P31269	P62136	0.0015423640143126
O95427	P62136	0.0015423640143126
O95232	Q7L8L6	0.0015423637814819
P62829	Q15669	0.001542363432236
P21912	Q16854	0.0015423619188368
Q15404	P22234	0.0015423600561916
A0AVF1	Q07065	0.0015423595905303
Q9BXW9	Q9UBU9	0.0015423592412844
Q53H96	O00193	0.0015423588920384
Q9P246	P62753	0.0015423586592078
Q9UHR5	O14979	0.0015423583099618
O75354	Q14157	0.0015423569129779
Q01518	O95816	0.0015423569129779
Q13685	Q15056	0.0015423556324094
P62714	P55058	0.0015423547010868
O43482	Q8WXX5	0.0015423536533489
Q14847	P41252	0.0015423516742885
P34932	Q15771	0.0015423513250425
Q92733	O15269	0.0015423482982441
O00422	Q7Z6M1	0.0015423466684296
Q16186	Q14689	0.0015423465520143
P00491	Q8WW22	0.001542346435599
Q02833	P25705	0.0015423458535224
Q9H410	391634	0.0015423458535224
Q08380	Q12849	0.0015423450386151
Q96EY1	152756	0.0015423445729538
P33993	Q6NUS8	0.0015423403820022
P06733	Q8TAE8	0.001542339916341
P62701	P00491	0.0015423393342643
Q9BYE7	O60814	0.0015423386357724
P56211	Q9Y266	0.0015423372387886
P22694	Q12965	0.0015423349104821
P00558	Q13705	0.0015423339791595
Q02790	Q9H583	0.0015423316508531
Q01813	Q14839	0.0015423302538692
P23921	P51648	0.0015423302538692
P28290	P42126	0.0015423296717926
O14908	Q9BUB7	0.0015423283912241
P54652	P21291	0.0015423264121636
O95299	Q7L099	0.0015423259465023
Q9Y4L5	Q9H5V9	0.0015423257136717
Q01081	Q9Y3D0	0.0015423248987644
Q13200	Q14188	0.0015423235017806
P78395	P23396	0.0015423214063048
Q5VZL5	Q99567	0.0015423210570588
O14530	P35659	0.0015423210570588
P13797	P22102	0.0015423208242282
Q8TF71	Q09161	0.0015423172153532
P55010	P11047	0.0015423164004459
Q96GC6	Q14157	0.001542315701954
Q9NX46	Q9NX55	0.0015423153527081
P68371	P11441	0.0015423145378008
P78406	Q9H496	0.0015423144213855
O14727	Q9BSJ2	0.0015423139557242
P30740	P04818	0.0015423138393089
P50995	391634	0.0015423136064782
Q9NPD3	P56537	0.0015423115110024
Q13576	P54578	0.0015423109289258
P12270	P31937	0.0015423108125105
P62847	P48730	0.0015423094155266
Q13976	P06493	0.0015423092991113
P06744	Q969V3	0.0015423048753291
P29084	O00764	0.0015423033619299
P62937	Q8N183	0.0015423031290993
P62851	O75815	0.0015423027798533
P62851	Q9BXI2	0.0015423027798533
P05198	Q9Y316	0.0015423025470227
Q9Y5L4	A6NER0	0.0015423010336235
O75131	P61586	0.0015422997530549
Q9UJS0	Q8TDN6	0.0015422976575791
Q9UKK9	Q13428	0.0015422960277646
Q9Y605	P35268	0.0015422936994582
Q9Y4Z2	P39019	0.0015422926517203
Q5T1V6	P09651	0.0015422926517203
P06744	Q9UHF1	0.0015422924188897
P16083	Q969T3	0.0015422913711518
P46783	O43826	0.0015422912547364
Q13627	Q9Y3Z3	0.0015422912547364
O60568	P42773	0.0015422903234139
Q96I24	Q9UJX4	0.0015422903234139
P17096	Q6PIU2	0.0015422903234139
P47756	O14543	0.0015422893920913
P37802	Q93009	0.0015422893920913
P35573	P07437	0.0015422868309542
P06744	Q14764	0.001542286016047
Q99426	Q07065	0.0015422850847244
Q9UHF5	P51571	0.0015422845026478
Q5T6F2	P22570	0.0015422829892486
Q6P9H4	P07737	0.0015422827564179
Q9UJU6	O75506	0.0015422827564179
P09661	O00264	0.0015422810101881
Q9HC38	Q15149	0.0015422796132043
Q04917	Q6DCA0	0.0015422782162204
P24534	O95147	0.0015422780998051
P26641	P00352	0.0015422779833897
Q9BR76	O60832	0.0015422779833897
P52272	Q9Y2A9	0.0015422763535752
Q15758	Q8NCF5	0.0015422761207446
P62304	Q9NYZ3	0.0015422756550833
Q9H9Y2	O14979	0.0015422742580994
Q15573	P63165	0.0015422741416841
P13674	Q99536	0.0015422740252688
Q96EP5	Q96RY5	0.0015422737924382
Q8WY36	Q8N163	0.0015422736760228
Q53H12	Q92922	0.0015422734431922
ENSG00000108294	Q9Y237	0.0015422730939462
P54577	Q9UJW0	0.0015422726282849
P28288	O60333	0.0015422721626237
Q9BWD1	Q9BUJ2	0.001542271929793
P55010	A6NHR9	0.0015422713477164
222	Q13126	0.0015422713477164
Q9NPQ8	Q00325	0.0015422707656398
P22234	Q9H706	0.0015422701835632
P07196	Q5BKZ1	0.0015422693686559
Q9H4L4	P63173	0.0015422684373334
Q99615	Q7L0Y3	0.0015422672731801
P49674	P98179	0.0015422670403495
Q9H0S4	P17980	0.0015422662254422
Q92643	P25705	0.0015422649448737
Q02978	Q9NUQ6	0.0015422640135511
O75643	P23280	0.0015422636643052
Q13576	P35520	0.001542262150906
Q9NRA8	P24666	0.00154226180166
Q00005	P46781	0.0015422615688294
Q9BTC0	P42126	0.0015422612195834
P41220	P42126	0.0015422612195834
O14770	P62906	0.0015422593569383
Q9UQ07	Q9Y230	0.0015422584256157
Q9UPN7	O00541	0.0015422576107084
Q3ZCQ8	Q9UHD8	0.0015422574942931
Q5VST9	P54578	0.0015422572614625
Q3ZCQ8	Q96HE7	0.0015422570286318
P36957	Q5T280	0.0015422557480633
P49411	Q8N0X4	0.0015422508586198
Q9UHN1	P25705	0.0015422502765432
Q96KP4	Q00534	0.0015422495780512
Q8WWY3	P07093	0.0015422495780512
Q07108	Q53GS9	0.001542248413898
P43490	P46777	0.0015422472497448
Q13619	P08754	0.0015422471333295
Q9H0D6	Q9UHF7	0.0015422470169141
Q8NEJ9	P13674	0.0015422469004988
Q9H825	Q9UBB4	0.0015422462020069
Q86T65	Q96HS1	0.0015422458527609
P04090	P13804	0.0015422428259626
Q13148	Q7L2E3	0.00154224189464
Q8N9B8	P31689	0.0015422410797327
P09341	P55072	0.0015422391006723
Q5QGZ9	O96019	0.0015422388678416
Q8NEX9	P04075	0.0015422385185956
Q8NDW8	P63010	0.001542238285765
Q96DG6	Q92499	0.0015422361902892
Q15904	Q9NX58	0.0015422352589666
Q13370	P52272	0.0015422347933053
Q13370	P49327	0.0015422347933053
Q13370	P62753	0.0015422347933053
P61160	Q86SQ9	0.00154223467689
P0DI82	P08195	0.0015422335127368
P11387	Q5BJD5	0.001542231417261
Q02790	Q6UWP7	0.001542231417261
O95070	Q15185	0.001542231417261
O15405	Q96E39	0.001542231417261
Q86XP3	Q9H6U8	0.001542231417261
O95864	Q13642	0.001542231417261
P36639	Q9UGI8	0.001542231068015
Q96FV9	Q9NPF4	0.0015422307187691
P38398	P46783	0.0015422287397086
Q8NFG4	P19474	0.001542228157632
Q9ULE6	Q99729	0.0015422262949869
P18669	P31350	0.0015422257129102
P78371	O15539	0.0015422247815877
Q9Y478	P43243	0.0015422244323417
O75410	P18669	0.0015422219876199
P39019	Q8N4Q1	0.0015422198921442
Q13895	Q9Y2K3	0.0015422198921442
Q8WVM8	Q9UQ10	0.0015422198921442
Q9ULT8	Q9Y5L4	0.0015422194264829
P17655	Q99832	0.0015422173310071
P34932	Q8WU76	0.0015422170981764
P62333	O75330	0.0015422158176079
P27708	Q17RD7	0.0015422153519466
Q01082	Q86WZ6	0.0015422153519466
P27708	Q8N695	0.0015422153519466
P00558	Q86VZ1	0.0015422150027006
Q15365	Q9BYN8	0.001542214420624
Q96MX6	P50402	0.0015422133728861
P35610	Q06830	0.0015422129072248
P18085	Q96LB3	0.0015422124415636
O95159	P09874	0.0015422120923176
Q9H3G5	Q6UB35	0.0015422120923176
Q13144	101060521	0.0015422116266563
P55081	Q9UHW5	0.0015422116266563
Q9UEU0	P62913	0.0015422095311805
Q9P287	Q07866	0.0015422091819345
P52272	P07148	0.0015422083670273
O14734	Q9UKV8	0.0015422072028741
P38117	Q8N490	0.0015422059223055
Q9H936	Q13451	0.0015422058058902
Q92567	Q9UKF6	0.0015422045253217
O96005	Q14677	0.0015422037104144
P62633	Q13228	0.0015422035939991
P62888	Q9NZT2	0.0015422033611685
Q5SQN1	Q12965	0.0015422023134306
Q8IWI9	P08754	0.0015422023134306
Q96EI5	O00422	0.0015422016149386
Q6UWP2	P08238	0.0015421998687088
Q8N0W7	P61978	0.0015421980060636
Q7L273	Q9UKN8	0.0015421976568177
Q8ND24	P63241	0.0015421976568177
Q9NW61	P09651	0.0015421975404024
P45974	O75821	0.0015421956777572
Q8N9N8	P09651	0.001542194164358
P45880	Q9BQP7	0.0015421938151121
P13010	Q96S21	0.0015421934658661
Q13151	Q9NS28	0.0015421927673742
P23246	Q8IY21	0.0015421917196363
Q07955	O43149	0.0015421911375597
P08758	P29034	0.0015421911375597
Q99567	Q9BZF9	0.0015421910211443
Q86TJ2	P52272	0.0015421910211443
P61313	O60880	0.0015421910211443
P52209	Q03154	0.0015421907883137
Q10570	O00567	0.0015421907883137
79822	Q9Y617	0.0015421888092532
Q02790	Q9UP83	0.0015421882271766
Q12906	Q9UGH3	0.0015421882271766
Q96DT0	P62241	0.0015421876451
Q9P2J5	Q9GZP9	0.0015421868301928
P06730	P78364	0.0015421849675476
Q92845	P06730	0.0015421849675476
P52701	Q9GZT9	0.0015421849675476
Q9UKF6	Q9Y2R2	0.0015421819407492
P62829	Q9H3S1	0.0015421808930113
P59190	P28074	0.0015421806601807
Q96KP4	Q9UIA9	0.0015421804273501
Q99471	Q9BX40	0.0015421800781041
Q9UBV8	P55769	0.0015421776333823
P41227	Q9Y5A9	0.0015421770513057
P82932	P60709	0.0015421769348904
O43813	P04279	0.0015421765856444
Q8WVX3	P24752	0.0015421755379065
P18669	Q6UB28	0.0015421751886606
Q9UI26	P43243	0.0015421743737533
P23588	Q9Y4J8	0.0015421728603541
P09622	Q5BJF2	0.0015421728603541
O00295	O43251	0.0015421721618622
P22301	P40925	0.0015421718126162
P20700	Q9P0W8	0.001542171346955
P02686	P02768	0.0015421712305396
O15160	Q8WUY1	0.0015421712305396
P11172	Q13435	0.001542170997709
Q16880	Q9NZZ3	0.0015421699499711
Q96K76	P62140	0.0015421696007251
P62826	Q9BYD3	0.0015421689022332
P62195	O75493	0.001542167388834
Q6NW34	P26599	0.001542167388834
P62304	O43272	0.0015421664575114
P20813	P62304	0.0015421664575114
Q96MH6	P29692	0.0015421658754348
P62937	Q15848	0.0015421658754348
Q15696	P10412	0.0015421656426042
Q9H467	P23396	0.0015421640127897
O60911	P49411	0.0015421623829752
P28074	Q7L513	0.001542160869576
Q9UK61	Q9HAV4	0.0015421581920236
O14979	O60906	0.0015421580756083
Q93034	Q96EY1	0.0015421578427776
P11245	P08758	0.001542157609947
Q86TJ2	P00505	0.001542157609947
P07196	Q15369	0.0015421571442857
79822	Q14697	0.0015421570278704
Q6ZRY4	P04181	0.0015421558637171
P13693	Q13155	0.0015421553980559
P53007	P84090	0.0015421546995639
P09884	Q8TCG1	0.0015421545831486
O94964	Q15366	0.0015421537682414
Q6N069	Q13347	0.0015421535354107
O95977	P62140	0.0015421530697494
O60645	P63220	0.0015421524876728
Q9NVU7	Q9NVI7	0.0015421515563502
Q15125	P26358	0.0015421508578583
Q16831	P62820	0.001542150741443
Q9NP55	P49189	0.0015421506250277
Q495M9	P12236	0.0015421502757817
P33947	Q04637	0.0015421484131366
P05091	Q9Y6A9	0.0015421468997374
P34932	Q9Y5Y5	0.0015421455027535
Q9UBQ0	P62314	0.0015421446878463
Q6P161	P12814	0.0015421432908624
Q14964	P48643	0.0015421420102939
Q6IS14	Q96S44	0.0015421415446326
P13693	Q14004	0.0015421414282172
P63173	P61586	0.001542140962556
Q13895	Q3B726	0.0015421404968947
P62318	Q9UBK8	0.0015421382850036
Q9UPT9	P46109	0.0015421379357576
P25789	O43896	0.001542137353681
O75396	Q9NY12	0.001542137004435
Q92696	P31948	0.0015421357238665
Q8NEZ2	Q9UL18	0.0015421349089592
P32969	Q9HAV4	0.0015421342104673
Q86UA1	Q96G30	0.0015421338612213
Q9NZM5	Q9UPQ9	0.0015421310672536
P48544	P35222	0.0015421310672536
P08579	O14745	0.001542130135931
P23528	Q9H496	0.0015421283897012
Q9UIL4	P63220	0.0015421282732859
P22492	P07741	0.0015421255957335
P00338	O00469	0.0015421240823343
P07339	Q9UKT5	0.0015421223361045
P52630	P07339	0.0015421223361045
Q96S52	P27816	0.0015421219868585
P20160	P53999	0.0015421218704432
Q76I76	Q13409	0.0015421217540279
P40222	O75937	0.0015421202406287
P68400	P43246	0.0015421201242133
Q16773	P07737	0.0015421198913827
P12268	P51531	0.0015421190764755
Q9NX24	P62318	0.0015421184943988
Q13618	Q9Y5A9	0.001542116398923
Q96KV7	P62263	0.001542113837786
P54727	Q86UE4	0.0015421112766489
O43447	P04406	0.0015421106945723
Q8IY63	P26599	0.001542110578157
Q9GZM8	Q14683	0.001542110578157
P20908	O00571	0.001542110578157
P37802	P20908	0.001542110578157
Q9Y4L1	Q5EBL8	0.001542110578157
P47710	O96019	0.0015421088319271
P16152	O43251	0.0015421088319271
Q7L8J4	P62937	0.0015421082498505
Q96RG2	Q9NX20	0.001542106969282
P18074	Q9UHV9	0.001542106969282
Q9UN86	P22830	0.001542106969282
Q9UJX2	Q3ZCM7	0.0015421061543747
Q93008	Q5VW32	0.0015421058051288
P52732	Q9BRS2	0.0015421058051288
O95757	Q05519	0.0015421054558828
O14976	O14737	0.0015421048738062
O43291	O14818	0.0015421027783304
Q9UIV8	P27348	0.0015420998679473
Q96JH7	Q86X83	0.001542099751532
Q14738	P25205	0.001542099751532
Q53H47	P09874	0.0015420996351167
Q9BUF5	P09936	0.0015420994022861
Q14011	P59768	0.0015420980053022
P04843	P17538	0.001542096841149
Q13200	P18669	0.0015420960262417
P37108	Q96CB8	0.0015420956769958
O75396	Q8IY37	0.0015420956769958
Q9BVM4	Q13765	0.0015420947456732
P48643	P28068	0.0015420942800119
Q15366	O14931	0.0015420938143506
P61326	Q9UJV9	0.0015420926501974
Q13616	Q15907	0.0015420921845361
P09429	O00409	0.0015420906711369
P34897	Q9UHH9	0.0015420906711369
Q13144	P18621	0.0015420904383063
O00232	Q6YHK3	0.0015420883428305
Q9UK22	Q9Y2G5	0.0015420871786773
Q15435	Q96HS1	0.0015420865966007
O14980	Q9UBP0	0.0015420862473547
Q8NI27	Q9HBF4	0.0015420862473547
Q16799	P61289	0.0015420862473547
P51659	P53779	0.0015420851996168
Q9BU23	P83731	0.0015420832205563
P62714	Q8TAQ2	0.0015420829877257
P62917	Q96G30	0.0015420829877257
O00399	Q15185	0.001542082754895
Q9NQE9	P04075	0.0015420797280967
Q04446	P62847	0.0015420793788507
Q53GS9	P18085	0.0015420786803588
Q16718	Q9UNY4	0.0015420769341289
Q9NPA3	P00492	0.0015420757699757
P36578	Q9UBW7	0.0015420750714838
P12532	Q9UG56	0.001542072626762
Q9Y3Q7	P27635	0.0015420692507177
Q10570	Q12968	0.0015420687850564
P13797	Q9UI08	0.0015420687850564
Q8IYA7	P09622	0.0015420687850564
P13797	Q8N4P2	0.0015420687850564
Q04917	Q9NUY8	0.0015420687850564
Q9ULK0	Q92499	0.0015420687850564
P13797	Q6ZWH5	0.0015420687850564
P13797	P0C7W6	0.0015420687850564
P13797	Q96Q11	0.0015420687850564
Q9H0U4	O75832	0.0015420685522258
P78371	Q02083	0.0015420675044879
Q9UI30	P78330	0.001542066805996
Q9HBM1	Q9Y230	0.0015420658746734
Q9NQP4	Q9BW91	0.0015420656418427
P51571	P00568	0.0015420644776895
P43003	Q9P2I0	0.0015420629642903
O00560	P02545	0.001542062498629
Q7Z7A4	P52565	0.0015420620329678
Q15435	Q99567	0.0015420608688145
P15121	Q9BRT2	0.0015420604031533
P17844	Q16082	0.0015420602867379
P52597	Q12797	0.0015420585405081
P17812	P51948	0.001542056677863
Q8N138	Q15233	0.0015420537674799
Q9UN86	Q9NVX0	0.0015420534182339
Q99497	O14974	0.0015420534182339
Q15532	P07384	0.0015420512063428
Q9UJX5	P52434	0.0015420509735122
Q9UKX7	Q53EL6	0.0015420506242662
Q86TI2	Q14498	0.0015420496929436
O95232	O75976	0.0015420495765283
Q96E40	P23396	0.0015420492272824
Q04917	Q969E1	0.0015420480631291
P49207	Q86TA1	0.0015420474810525
Q7L190	P31947	0.0015420470153912
P10599	Q9Y5P8	0.0015420457348227
Q8N3I7	P23396	0.0015420456184074
P11142	Q9BUI4	0.0015420444542542
P02585	P08865	0.0015420439885929
P20339	Q96HS1	0.0015420431736856
Q9UJV9	Q09028	0.0015420410782098
Q16576	Q8IYV9	0.0015420395648106
P51991	Q8WZA0	0.0015420384006574
Q9BTC0	P15531	0.0015420384006574
Q8NDV7	Q9UKR3	0.0015420384006574
P47895	Q92530	0.0015420384006574
P47895	Q93045	0.0015420384006574
Q14435	Q71UM5	0.0015420384006574
O95373	P47897	0.0015420375857502
P04637	P62273	0.0015420347917824
O14967	P07737	0.0015420336276292
Q13011	P00568	0.0015420323470607
P99999	Q6PH81	0.0015420302515849
P12236	O60684	0.0015420299023389
Q9Y2X7	Q14204	0.001542029203847
Q8N339	P17987	0.0015420286217704
P49368	Q9UKF7	0.0015420280396938
Q9Y385	P51151	0.0015420280396938
P09651	Q86W92	0.001542026293464
Q8N4V1	P31943	0.0015420229174196
Q9NSV4	P18085	0.0015420211711898
Q9UL25	Q8TAT6	0.0015420211711898
P12532	Q8N434	0.0015420207055285
P04040	Q14739	0.0015420177951455
Q7KZF4	P13674	0.0015420175623148
O15042	P28066	0.0015420175623148
Q562R1	P50748	0.0015420173294842
O96005	Q9BYD3	0.0015420173294842
O60749	Q6P3X3	0.0015420173294842
Q9GZR7	O15379	0.0015420173294842
P09960	O75344	0.0015420167474076
Q9Y241	Q8IWS0	0.0015420167474076
P14621	P25705	0.001542015816085
P30049	P08195	0.001542015816085
O60264	P52655	0.0015420150011777
P06744	6526	0.0015420148847624
Q8NBS9	Q6NSJ5	0.0015420148847624
Q13895	Q8TEB1	0.0015420140698552
Q9H9J2	Q01844	0.0015420139534398
P62424	Q9Y2G3	0.001542012556456
P56589	P60842	0.0015420120907947
O60826	Q9BVJ6	0.0015420119743794
Q8TE68	Q09161	0.0015420098789036
P45974	P61626	0.0015420098789036
P02545	254896	0.0015420078998431
Q86XP3	P49591	0.0015420066192746
P21796	Q15059	0.0015420051058754
P11086	Q86V81	0.0015420049894601
O60884	O00712	0.0015420047566294
Q9NPG4	P08238	0.0015420042909681
Q9BXM9	P30040	0.0015420033596456
Q7Z3B3	Q01105	0.0015420033596456
Q01105	Q0GE19	0.0015420033596456
Q01105	Q6AW86	0.0015420033596456
O43741	Q01105	0.0015420033596456
O14579	P05198	0.0015420032432302
P43251	Q15233	0.0015420031268149
P61313	P41221	0.0015420021954923
Q11206	P20700	0.0015420013805851
Q9NTJ3	P63208	0.0015420001000165
O94905	P40925	0.0015419977717101
P36578	O60403	0.0015419957926496
Q02952	Q9UJX5	0.0015419940464198
Q96EP5	P82979	0.0015419939300045
P40121	Q02952	0.0015419912524521
Q9Y2P5	P30041	0.0015419911360368
Q9HB65	P34932	0.0015419910196214
101929876	Q92973	0.0015419909032061
Q8NHQ9	P49915	0.0015419907867908
P14866	Q96IF1	0.0015419907867908
P61457	O75815	0.0015419905539602
Q9NPH2	P61009	0.0015419895062223
P38117	Q9Y2Z4	0.0015419893898069
Q13363	P61158	0.0015419882256537
O43143	P48788	0.0015419881092384
Q8NI60	O15294	0.0015419877599924
408029	Q9UKV8	0.0015419863630086
P04040	Q9UNF0	0.00154198508244
Q9H2V7	Q9Y4F1	0.0015419839182868
Q13098	O60725	0.0015419839182868
Q7Z2K8	Q9NWU2	0.0015419839182868
P62253	Q9Y3A5	0.0015419833362102
Q13162	Q9BRT2	0.0015419831033796
Q9UGI8	Q9Y6G9	0.0015419829869642
Q9Y383	P49588	0.0015419827541336
P08708	P25103	0.0015419815899804
Q86X55	Q6MZM9	0.0015419808914884
Q9Y2Q3	Q12849	0.0015419796109199
P62191	Q96E39	0.0015419794945046
P47897	Q8TDP1	0.0015419793780893
Q96C55	P60709	0.0015419790288433
Q9HB21	P19338	0.0015419784467667
P42285	P52429	0.0015419777482748
Q9Y305	Q9BUJ2	0.0015419765841215
P35232	Q9BPX6	0.0015419762348756
Q9UNM6	Q96PK6	0.0015419730916619
Q15008	P46109	0.0015419729752466
P11498	O75223	0.0015419729752466
Q9NRN7	O75083	0.0015419726260006
Q6PHR2	O43707	0.0015419722767546
Q13162	Q53HV7	0.0015419705305248
Q15393	Q8IYJ1	0.0015419698320329
Q14498	P07195	0.0015419698320329
Q02878	P40227	0.0015419694827869
Q07020	Q9BTV4	0.0015419691335409
P84098	Q16401	0.001541968784295
Q13387	Q9Y3U8	0.0015419682022184
O43915	P13639	0.0015419670380651
Q99714	Q9UI10	0.0015419668052345
P18669	Q9NX62	0.0015419664559885
Q04759	P61978	0.0015419662231579
Q86U06	P52434	0.0015419654082506
Q01844	P45984	0.0015419637784361
P41091	Q9UBX8	0.0015419626142829
Q13405	Q8NBF2	0.0015419612172991
P51610	P19075	0.0015419595874845
Q96JJ7	P36639	0.0015419591218233
P51570	Q15836	0.0015419591218233
Q15773	Q96MU7	0.001541958306916
Q86V35	P62913	0.0015419580740854
Q9UF56	P36639	0.0015419580740854
P61964	Q6W0C5	0.0015419580740854
P61964	Q14D04	0.0015419580740854
Q8N6L1	P28066	0.0015419580740854
Q8NA92	P62913	0.0015419580740854
P61964	79842	0.0015419580740854
Q7Z442	P28066	0.0015419580740854
P36639	Q8NDC4	0.0015419580740854
P09486	Q8NBS9	0.0015419580740854
Q15323	P36639	0.0015419580740854
O96015	Q8NBS9	0.0015419580740854
Q9NQC3	Q14137	0.00154195795767
Q9Y2Y0	P33993	0.0015419569099321
O60656	O96019	0.0015419558621942
Q16836	Q9Y3D5	0.0015419557457789
O43242	Q92665	0.0015419534174725
Q8WYP5	O00410	0.0015419526025652
P38435	Q16527	0.0015419523697346
P51784	P60903	0.0015419523697346
Q96M94	O75027	0.0015419523697346
Q8ND24	P06702	0.0015419523697346
P08708	P62699	0.0015419523697346
P35659	Q96P50	0.0015419516712427
Q969T3	Q9P2J5	0.0015419509727507
P50990	O00479	0.0015419501578435
Q9BVA1	O14561	0.0015419493429362
P25786	Q9H2H8	0.0015419493429362
Q9NPH2	P30260	0.0015419493429362
Q15477	P50502	0.0015419493429362
Q86VI3	A6NHR9	0.0015419492265209
Q92769	P35626	0.0015419482951983
Q99909	Q9Y3F4	0.0015419473638758
Q9BV38	Q5T6F2	0.0015419459668919
Q9HA64	Q5T4S7	0.0015419455012306
P0C5Y9	Q14157	0.0015419452684
Q96I99	Q96HT8	0.0015419448027387
P08758	Q9HBG7	0.0015419441042467
O95831	Q9NRK6	0.0015419421251863
O15027	O75962	0.0015419409610331
Q14160	P62913	0.0015419403789564
Q9Y4C2	P82650	0.0015419399132952
P32119	Q8IXM7	0.0015419397968798
Q9BZM1	P48047	0.0015419389819726
Q969M3	Q7Z3K3	0.00154193805065
O75223	O43660	0.00154193805065
O14925	Q6UX04	0.0015419372357428
Q9NUD5	P04899	0.0015419370029121
Q99714	Q9H082	0.0015419370029121
O95251	Q8IYB3	0.0015419356059283
P14618	Q96C86	0.0015419352566823
Q9Y5K6	2197	0.0015419332776218
P24928	Q3SY00	0.0015419332776218
Q9Y5J1	P45880	0.0015419328119605
Q9NQS5	Q15046	0.0015419328119605
P62258	Q969E3	0.0015419308329001
O75347	P23526	0.0015419293195009
P09417	P63172	0.0015419289702549
Q92621	Q02218	0.0015419286210089
Q8TDQ7	O43143	0.0015419280389323
Q96LB3	P19474	0.0015419278061017
Q99743	P36871	0.001541927573271
Q9BUY7	P50454	0.0015419271076098
P62318	Q9Y2L1	0.0015419262927025
P62195	Q5JSH3	0.0015419255942106
Q9UNM6	P23284	0.0015419244300574
Q9P286	P20674	0.0015419239643961
P11216	Q96PY5	0.0015419234987348
Q53H82	O43615	0.0015419222181662
P09622	Q9UJM3	0.0015419194241985
Q04759	Q13283	0.0015419190749526
P27824	Q147X3	0.0015419188421219
Q9Y314	P09496	0.0015419166302308
Q9BYG3	Q7Z333	0.0015419163974002
Q9Y3F4	Q8NBI5	0.0015419162809848
P36507	O60841	0.0015419156989082
O14654	Q99627	0.0015419131377711
O43934	O43809	0.0015419110422953
Q8WY64	O43809	0.0015419110422953
P50402	Q9NZ43	0.0015419103438034
P10253	P40121	0.0015419085975736
Q09472	Q13362	0.0015419068513438
Q13488	Q9Y2G5	0.0015419063856825
O00483	Q71RC2	0.0015419056871905
P25787	Q9BX68	0.0015419048722833
Q14202	P54136	0.0015419031260535
Q9UN86	A7E2Y1	0.0015419027768075
P62899	O96018	0.0015419027768075
Q9UQN3	Q14008	0.0015418999828398
Q9UKN8	Q8N461	0.0015418988186866
Q5T9A4	O95218	0.0015418984694406
P51991	P42765	0.0015418982366099
Q04760	O14965	0.0015418969560414
P54725	Q9Y375	0.0015418961411342
Q8N165	Q13185	0.0015418957918882
Q15758	Q96BM1	0.0015418931143358
Q8IXB1	P0DPA2	0.0015418929979205
P27694	Q9BZH6	0.0015418903203681
Q59EK9	P53396	0.0015418884577229
Q8WU90	P08240	0.0015418865950778
P06850	O60884	0.0015418858965858
O75340	O75056	0.0015418851980939
O15397	Q02809	0.0015418847324326
Q96BM1	P22695	0.0015418842667713
P00558	O75144	0.0015418829862028
Q9NS87	P62750	0.0015418820548802
Q8N163	Q8NEZ2	0.0015418810071423
P04049	Q9NVA2	0.001541880890727
Q9H857	Q86YQ8	0.0015418807743117
Q969N2	P82914	0.0015418807743117
Q9BVG9	Q9BYD3	0.0015418807743117
Q14739	Q5JSH3	0.0015418807743117
Q07954	P51784	0.0015418807743117
P20020	Q5W0B1	0.0015418807743117
Q9H2V7	Q96M94	0.0015418807743117
Q99460	P24522	0.0015418806578963
O15514	P49411	0.0015418789116665
P00492	Q13057	0.0015418785624206
Q15393	Q9Y3E7	0.0015418780967593
O14939	P07910	0.0015418780967593
P62917	Q6P4F7	0.0015418775146827
Q9NX58	Q9UJA5	0.0015418762341141
P12268	Q15198	0.001541874371469
P53396	P59768	0.0015418739058077
Q13765	Q96G30	0.0015418725088238
Q8WUM0	O14497	0.0015418715775012
P63241	O95059	0.001541870762594
Q9H6H4	P08754	0.0015418702969327
Q15365	Q96GG9	0.0015418699476867
Q01105	Q96MI6	0.0015418691327795
P37802	O43164	0.0015418690163642
P25787	P51003	0.0015418684342876
Q6IAN0	Q9H2K2	0.0015418677357956
Q5T653	Q9Y4L1	0.0015418672701343
Q14689	P30086	0.0015418613329529
Q86X55	Q8WVJ9	0.0015418607508763
Q92546	P33993	0.0015418574912473
P17812	Q07820	0.001541857025586
Q5VST9	P07737	0.0015418543480336
O00505	Q9NY26	0.001541853765957
P17812	Q13491	0.0015418523689731
P17658	P47897	0.0015418520197272
Q96S55	Q9HAN9	0.0015418509719893
P06732	Q8NE71	0.0015418509719893
P07355	Q63HM1	0.001541850855574
Q13144	Q14126	0.0015418464317917
Q8IX01	O96013	0.0015418457332998
Q96B26	P30048	0.0015418451512232
Q8NI27	Q15836	0.0015418442199006
Q13404	O00308	0.0015418425900861
Q96EP5	Q99816	0.001541840727441
P50991	Q12797	0.0015418394468724
Q6IQ49	O60832	0.0015418386319652
P51553	Q9NQH7	0.0015418386319652
P41250	Q5PRF9	0.0015418378170579
P78424	P35268	0.001541837118566
Q9H8X9	P13667	0.0015418370021507
P61457	Q9UGI8	0.0015418356051668
Q99497	P32320	0.0015418350230902
Q8NC24	Q99873	0.0015418350230902
P61978	P53701	0.0015418347902595
P25705	P84074	0.0015418346738442
Q9H0E9	Q8WTS6	0.0015418310649693
Q9Y282	P60709	0.0015418300172314
P68032	Q9Y617	0.0015418292023241
P02545	Q9H7D0	0.0015418286202475
Q15019	Q6ZMI0	0.0015418282710015
Q92747	Q7L5D6	0.0015418265247717
P60660	Q9UJS0	0.0015418261755257
Q3SYC2	Q13616	0.0015418261755257
Q9P0S3	P52292	0.0015418254770338
O14929	P30260	0.0015418241964653
Q06547	Q9BQA1	0.0015418229158967
O75147	Q92621	0.0015418227994814
Q14344	P52565	0.0015418216353282
Q86VD1	P55072	0.0015418214024975
Q9Y6D9	Q9Y230	0.0015418211696669
Q9Y625	P05388	0.001541820121929
P43686	Q9UHD2	0.0015418198890984
P43304	P62701	0.0015418190741911
Q9P2N5	O95831	0.0015418182592839
P45974	O75439	0.0015418182592839
Q9P246	Q8WVX9	0.0015418174443766
P57059	Q8IXB1	0.0015418163966387
Q9BVV2	Q9Y617	0.0015418161638081
A0PJW6	P09429	0.0015418161638081
Q92990	Q9UBQ5	0.0015418156981468
P51610	Q5TAB7	0.0015418155817314
Q5JPI9	P12270	0.0015418144175782
P35221	Q96AZ1	0.0015418143011629
P62072	Q15046	0.0015418130205944
P35250	P08559	0.0015418127877637
Q96PC3	O96019	0.0015418126713484
Q9NX65	Q16658	0.0015418126713484
Q16658	Q15047	0.0015418126713484
O43820	P43243	0.0015418108087033
P68371	Q9UJ78	0.0015418106922879
P05388	O43790	0.0015418089460581
O95782	O95299	0.0015418076654896
P62269	O76061	0.0015418071998283
Q9UPY3	Q02952	0.0015418068505823
P61254	Q9BWL3	0.001541806734167
O00567	Q9NRG1	0.0015418040566146
P12314	Q9UKF6	0.0015418039401993
O75396	P46108	0.0015418017283082
Q9Y2B4	P49411	0.0015418010298162
O43169	O60245	0.0015418003313243
Q9BRD0	P63244	0.0015417990507557
Q49A92	P12956	0.0015417981194332
Q96S97	O43447	0.0015417981194332
P36957	Q9Y6G9	0.0015417980030179
Q9UPW5	Q6UXN9	0.0015417980030179
Q03001	Q9BUT1	0.0015417968388646
Q9P258	O43683	0.0015417961403727
Q96J42	P24534	0.0015417957911267
O15287	Q8NBJ5	0.0015417938120663
Q9Y2P8	P18621	0.0015417931135743
Q96E11	P07910	0.0015417928807437
Q5T5U3	Q7Z739	0.0015417925314977
Q5SZD1	P51571	0.0015417911345139
Q8ND56	Q8NF37	0.0015417896211147
P25205	Q9NY61	0.0015417885733768
Q04917	O95803	0.0015417857794091
Q16576	P05187	0.0015417856629937
Q9BQI0	Q9HAV4	0.0015417856629937
Q9UKN8	O14796	0.0015417849645018
Q02543	P61086	0.0015417847316712
O43813	Q9Y6G3	0.0015417843824252
Q06265	Q9Y2Y0	0.0015417807735502
P68871	P25786	0.001541779958643
P62241	Q8NG27	0.0015417770482599
Q9H089	Q00610	0.001541776349768
Q99741	P22626	0.0015417762333527
O00232	Q9NVI1	0.0015417753020301
Q96F86	Q02413	0.0015417751856148
P07741	Q9BTD8	0.0015417751856148
Q12769	Q9BRD0	0.0015417751856148
P04049	P0DP24	0.0015417744871228
P30837	O95782	0.001541772740893
P42696	Q9UNF1	0.0015417718095704
O95487	Q9C005	0.0015417711110785
Q08380	Q96C00	0.0015417709946632
P07954	Q9Y3D2	0.0015417706454172
Q03519	P61962	0.001541769481264
Q8TAP6	Q9Y3I0	0.001541769132018
O15347	O75063	0.0015417668037116
P12236	Q9ULK2	0.0015417668037116
Q8NBZ0	P47756	0.0015417633112519
Q969G3	P79522	0.0015417616814374
Q8NBA8	Q9UPQ9	0.0015417579561471
Q9NS73	Q9NQH7	0.0015417573740705
Q96CT7	O75822	0.0015417573740705
P62805	O60930	0.0015417570248246
P61421	P13995	0.0015417569084092
O15226	Q2NKX8	0.0015417569084092
P42704	P63173	0.0015417567919939
Q9NXE4	Q12905	0.0015417551621794
P62333	P52597	0.0015417535323649
Q9UI30	Q01638	0.0015417519025504
P57740	Q9NR30	0.0015417510876432
P58658	Q13404	0.0015417500399053
Q8ND24	P98175	0.0015417500399053
Q8N5C6	P49736	0.0015417485265061
Q8N4J0	391634	0.0015417485265061
Q7Z6I8	391634	0.0015417485265061
O15335	P07339	0.0015417472459375
P04843	Q9NVS2	0.0015417472459375
Q8IUE6	P52434	0.0015417471295222
P31930	Q96A58	0.0015417465474456
Q13045	Q13823	0.0015417439863085
P48739	Q9Y6K0	0.0015417429385706
Q8IZE3	P35268	0.0015417404938489
P43307	Q86UE4	0.0015417379327118
Q8TE77	Q15046	0.0015417364193126
Q9ULX7	P61981	0.0015417343238368
Q9BT43	P61981	0.0015417343238368
Q14565	P61981	0.0015417343238368
Q03701	Q5T9A4	0.0015417338581755
P55209	Q5W0Z9	0.0015417336253449
Q9UKT4	P22695	0.0015417333925142
O00592	P61247	0.0015417326940223
Q9BRZ2	Q9Y2W1	0.0015417324611917
O15547	Q8N163	0.0015417315298691
O00748	P38919	0.0015417301328852
P62280	Q99969	0.0015417300164699
Q92925	O00299	0.0015417300164699
P30837	O75400	0.0015417300164699
Q96T88	Q9NQ29	0.0015417300164699
P52209	P62304	0.0015417300164699
P06737	Q9H6S0	0.0015417300164699
P29992	Q9H3G5	0.0015417300164699
Q13283	Q96GC9	0.0015417300164699
P57678	Q96CW1	0.0015417299000546
Q9BYE7	P30041	0.0015417297836393
Q02978	Q9BW19	0.0015417295508086
P49327	Q96C00	0.0015417275717481
Q9UHD8	P10809	0.0015417273389175
Q9UJX3	Q01105	0.0015417259419336
O00159	Q13371	0.0015417246613651
Q12769	P83881	0.0015417246613651
Q9Y277	P61158	0.0015417234972119
Q15555	P46977	0.0015417233807966
Q6QHK4	Q15084	0.0015417233807966
Q8IWW6	P04843	0.0015417230315506
P50542	Q5T4S7	0.0015417225658893
P51991	Q8WTT0	0.001541722100228
O75964	Q06124	0.001541722100228
P22234	Q8TAT6	0.0015417216345667
Q9P2N5	O43592	0.0015417214017361
P61081	P52907	0.0015417196555063
P55036	P29317	0.0015417183749377
Q8N9N2	P14678	0.0015417174436151
Q15645	Q14558	0.0015417169779539
Q9H2R5	P23284	0.0015417166287079
Q9UPT9	Q13283	0.0015417160466313
Q13439	Q9HC38	0.00154171558097
Q4VC05	P62263	0.0015417153481394
O75323	Q14566	0.0015417145332321
Q8NFH3	Q13501	0.0015417138347402
Q13144	Q02952	0.0015417133690789
Q96FJ2	O94886	0.0015417104586958
P11234	Q9Y5X1	0.0015417102258652
Q15022	P25398	0.0015417102258652
Q9H9E3	P12277	0.0015417092945426
Q96MH2	P26641	0.0015417082468047
P26641	O95630	0.0015417082468047
Q08170	Q92688	0.0015417080139741
Q9NVP1	Q9UPW5	0.0015417065005749
P53350	P04818	0.0015417040558531
Q01105	Q9H6L5	0.0015417034737765
Q9BWJ5	Q9UBC2	0.0015417026588693
Q92925	Q9P287	0.0015417020767927
O75592	P43246	0.0015417009126394
Q8N434	P40925	0.0015416991664096
Q8WVS4	P24752	0.0015416991664096
O95793	Q5T447	0.001541698933579
P16157	P18669	0.0015416987007483
Q92734	P78347	0.0015416967216879
P62424	Q8WU39	0.0015416966052725
Q13765	Q9H3Y6	0.0015416966052725
Q13765	Q6MZM9	0.0015416966052725
Q70JA7	Q8N163	0.0015416947426274
Q9H0A0	Q14566	0.0015416947426274
P35232	Q96N67	0.0015416943933814
Q99497	Q8NB14	0.0015416938113048
Q9Y664	Q14103	0.0015416933456435
Q92841	Q99835	0.0015416926471516
Q9Y2L1	P50395	0.0015416925307363
P36544	O95881	0.0015416918322443
P46777	Q9NP79	0.0015416914829984
Q9UN86	Q9NZV5	0.0015416912501677
Q08211	Q86YT6	0.0015416907845064
Q8N5I2	P21333	0.0015416891546919
P0DI83	Q8WYL5	0.0015416890382766
Q01082	P25815	0.0015416885726153
Q00610	O75503	0.0015416885726153
P31321	P02768	0.0015416883397847
P05455	Q9UFN0	0.0015416871756315
P55795	Q9Y4P3	0.0015416870592162
Q96Q11	P31040	0.0015416862443089
Q8WXH6	P42677	0.0015416861278936
Q9BRQ8	O95816	0.0015416857786476
Q16576	Q6UXV1	0.0015416854294016
O95782	P62937	0.0015416853129863
Q96J01	O75746	0.0015416847309097
Q9UDW1	P82930	0.0015416827518492
Q9H2H8	Q9BYN8	0.0015416825190186
Q96FH0	Q04637	0.0015416817041113
Q8TCU4	Q9Y383	0.0015416804235428
Q9BSH4	Q9UKM9	0.0015416799578815
O75964	A6NHR9	0.0015416799578815
Q9P0U3	Q8N9T8	0.0015416792593896
Q8NI60	Q8NEY8	0.0015416792593896
Q16851	P09429	0.0015416787937283
P33991	P35268	0.001541678677313
Q13404	P54277	0.0015416770474985
Q8NDW8	P0DP24	0.0015416753012686
Q9Y6B6	Q9HAV4	0.0015416748356074
Q99959	Q9H7S9	0.0015416746027767
P62851	Q15031	0.0015416723908856
P49321	P15311	0.0015416715759783
P12236	Q9BRK4	0.0015416712267324
Q14157	Q9HBF4	0.0015416711103171
Q3SYC2	P23528	0.0015416697133332
P49458	Q9C0B7	0.0015416697133332
O43813	Q96PM5	0.0015416691312566
Q8WUJ0	O43813	0.0015416691312566
Q9NU02	Q9NQH7	0.0015416666865348
Q9NVK5	Q9NQH7	0.0015416666865348
P56177	Q9NQH7	0.0015416666865348
Q9H6Z4	O95777	0.0015416656387969
Q8IUF1	P52597	0.0015416650567203
P28074	Q9H4A9	0.0015416648238897
P52272	Q13488	0.0015416641253978
P32241	Q9Y2S7	0.0015416634269058
Q8IVM8	P17844	0.0015416628448292
Q92667	Q06210	0.001541662029922
Q13765	P24752	0.00154166133143
Q8TAP9	O95816	0.0015416610985994
P62847	Q9NVJ2	0.0015416607493534
Q9NX46	Q99707	0.0015416605165228
Q1KMD3	P22695	0.0015416594687849
Q8NDN9	Q7RTV0	0.0015416578389704
Q9H0U4	P13674	0.0015416576061397
Q8WVB6	P50914	0.0015416564419865
Q9UK99	Q5T5D7	0.0015416564419865
Q9UK99	Q92185	0.0015416564419865
P50990	Q8N726	0.0015416560927405
Q8N9Y4	O14979	0.0015416538808494
P46783	O00399	0.0015416509704664
O43592	P28062	0.0015416506212204
P78371	Q8IZL9	0.0015416498063132
P09972	P0DPD8	0.0015416498063132
Q99959	Q96LB3	0.0015416493406519
P05023	Q92564	0.0015416493406519
P0C1Z6	P62333	0.0015416485257446
Q9BXU3	P07910	0.0015416473615914
Q92482	P27797	0.0015416454989463
Q9NX24	P62495	0.001541645033285
Q9NWU2	Q9UPN3	0.0015416432870551
Q96JH7	P52597	0.0015416431706398
O00233	Q9Y376	0.00154164142441
Q9P035	Q8N1G2	0.0015416413079947
Q9H2X3	P39019	0.0015416394453495
P35080	Q969S3	0.0015416394453495
P38159	Q96BI1	0.0015416372334584
P35659	P33176	0.0015416368842124
P23368	Q99959	0.0015416365349665
P63272	P53999	0.0015416364185512
Q96CT7	Q9NYZ3	0.001541634555906
P22234	Q5UCC4	0.0015416337409988
P20226	Q9BUJ2	0.0015416323440149
Q9H9R9	P52434	0.0015416317619383
P0DMS8	P52434	0.0015416317619383
P51991	P55011	0.0015416292008012
Q9H6T3	Q9P003	0.0015416292008012
Q93034	O75390	0.001541628385894
Q96QR8	O43660	0.001541628036648
P52272	Q9Y2Y1	0.0015416269889101
Q8IX15	P15880	0.0015416264068335
Q96HQ2	P52907	0.0015416264068335
Q8WXF5	P25398	0.0015416253590956
P00338	Q6PGP7	0.0015416245441883
P06753	Q96JN0	0.0015416241949424
Q99729	O00230	0.0015416241949424
Q8N9N8	P47897	0.0015416241949424
Q8NEX9	P08195	0.0015416230307891
Q96JG6	P47897	0.0015416230307891
O43615	Q02083	0.0015416216338053
Q9Y3D3	P30085	0.0015416174428537
Q56P03	P78371	0.0015416166279464
P36542	O75937	0.0015416155802085
A1A4Y4	P46782	0.0015416133683174
Q9H1Y0	Q13610	0.0015416133683174
Q9UKK6	Q8N163	0.0015416127862408
Q9C0K0	P08559	0.001541611389257
Q15014	P19474	0.0015416076639667
Q16831	Q8N163	0.0015416068490594
Q8WXX5	P39687	0.0015416060341522
Q14444	P40337	0.0015416051028296
P52657	P13010	0.0015416034730151
Q6YN16	Q92878	0.0015416023088619
Q9GZM8	P52434	0.0015416014939546
Q96BP3	P84090	0.0015415997477248
P49207	Q9HC35	0.0015415995148941
P50990	Q496F6	0.0015415991656482
P06753	Q9HBZ2	0.0015415989328175
P35250	Q09161	0.0015415968373417
P23526	P32455	0.0015415939269587
P50750	Q14807	0.0015415938105434
Q9BQ67	P31146	0.0015415932284668
Q15758	Q14807	0.0015415928792208
Q9NPQ8	P49327	0.0015415925299748
Q567U6	Q15046	0.0015415912494063
O75390	Q8WVZ1	0.001541590783745
P15735	O95757	0.0015415896195918
O95232	Q7Z6M1	0.0015415889210999
Q9UKD2	O14735	0.0015415874077007
Q9H7S9	O43615	0.00154158717487
O00764	Q12972	0.00154158717487
O00764	Q9ULQ0	0.00154158717487
Q9UKF6	Q8WY54	0.0015415827510878
Q13330	P30876	0.001541580655612
Q9BW27	O60341	0.0015415766974911
P31949	Q8WVX9	0.0015415765810757
Q12792	Q15831	0.0015415751840919
Q8N6G5	Q92499	0.0015415749512612
Q16342	O00487	0.0015415746020153
P26196	P21796	0.0015415732050314
Q07866	P16989	0.0015415732050314
Q96KC8	P31942	0.0015415730886161
P33993	Q8IZQ1	0.0015415728557854
O95721	P18583	0.001541570178233
P14866	P98153	0.0015415700618177
P12235	P27708	0.0015415698289871
P12955	Q9Y3B7	0.0015415686648339
O60869	Q9BSV6	0.0015415661036968
Q6PJT7	P26583	0.0015415657544508
P41091	P51148	0.0015415641246363
P04406	Q05639	0.001541563658975
P68032	P61981	0.0015415627276524
P36578	Q70JA7	0.0015415608650073
P06748	Q12983	0.0015415608650073
Q9H239	P09211	0.0015415608650073
Q9H6L5	P47755	0.001541560399346
O75122	P63208	0.0015415599336847
P37198	Q9Y5L4	0.0015415594680234
O96019	Q01130	0.0015415591187775
P35221	P54136	0.0015415588859468
Q5VWZ2	Q9UPQ9	0.0015415585367009
O43303	Q15397	0.0015415579546242
Q9BRT8	P41252	0.0015415569068863
P50995	P02452	0.0015415562083944
P61457	P22735	0.0015415552770718
Q99614	Q5JTH9	0.0015415548114106
Q7L014	O14965	0.0015415548114106
Q9H4L4	Q9NRK6	0.0015415537636727
P31483	Q9H3S5	0.0015415536472573
O75477	Q13564	0.0015415512025356
P62841	Q6ZWJ1	0.0015415480593219
Q9NZL4	Q8N5G2	0.0015415479429066
Q07699	P10412	0.0015415478264912
P0C0S5	Q8TBR7	0.0015415474772453
P61619	Q9Y240	0.0015415468951687
P28074	Q03395	0.0015415463130921
P28074	P58658	0.0015415463130921
P28074	Q8NCQ5	0.0015415463130921
Q9H981	O60814	0.0015415452653542
O95502	O14979	0.0015415449161082
P00751	O95816	0.0015415432862937
Q9UQ35	P27816	0.0015415416564792
P17174	Q9P0M2	0.0015415414236485
P47897	O43567	0.0015415413072332
P99999	P48723	0.0015415387460961
Q8ND24	Q16775	0.0015415374655276
P49006	Q68CZ6	0.0015415363013744
P52565	Q8TC84	0.0015415361849591
Q86V85	P40227	0.0015415359521284
Q9BUN5	P08195	0.0015415351372212
P08195	P35527	0.0015415351372212
P37802	O15228	0.0015415342058986
Q9NZI8	Q96EE3	0.0015415342058986
Q9NXE4	Q7Z4V5	0.0015415342058986
Q9Y266	Q9Y673	0.0015415342058986
Q9BR76	Q9Y673	0.0015415342058986
Q7KZF4	Q96D09	0.0015415342058986
P52732	P45954	0.0015415342058986
Q14978	P11802	0.0015415342058986
Q9BXG8	P18124	0.0015415328089147
P05388	P18615	0.0015415290836244
O14979	O00214	0.0015415275702252
Q96CT7	Q9H190	0.0015415273373946
Q9BWW4	Q15366	0.0015415259404107
P06737	P25103	0.0015415258239954
O43175	Q16186	0.0015415254747495
P49915	Q92828	0.0015415250090882
Q00577	P53999	0.0015415248926728
O43684	Q9UQB8	0.0015415247762575
Q9BRT8	Q00839	0.0015415247762575
Q8NCS4	P42677	0.0015415211673825
P12081	O43707	0.0015415210509672
P47897	P09234	0.0015415208181366
P53708	P07814	0.0015415197703987
Q14155	Q9Y4W6	0.0015415138332173
P09493	P48052	0.001541513716802
Q14315	P29144	0.0015415136003866
P40616	Q9UL25	0.0015415136003866
Q96JM3	P63241	0.0015415132511407
P14868	Q8IW75	0.0015415129018947
O15294	Q9Y5M8	0.0015415125526487
Q13304	P61254	0.0015415110392495
80086	Q6B0B8	0.0015415106900036
Q9BZF1	P09874	0.0015415092930197
P61964	Q14168	0.0015415081288665
P28072	O00230	0.0015415075467899
Q9NPC8	P09651	0.0015415070811286
Q92947	P35637	0.0015415067318826
P04843	Q6W0C5	0.0015415056841447
Q8TBC3	P98175	0.0015415052184835
P55795	Q99808	0.0015415042871609
Q9NP81	Q9H5V9	0.0015415041707456
Q8WUW1	P07108	0.0015415031230077
Q9UKD2	P42694	0.0015415030065923
Q96PK6	Q8WVZ7	0.0015415026573464
Q9NVI7	Q9NPJ8	0.0015415025409311
Q04917	Q8ND04	0.0015415024245157
Q96CS2	Q8N1F7	0.0015415010275319
P16152	Q9BVS5	0.0015414993977174
P24534	Q9BSD7	0.0015414989320561
P14735	Q6IPR3	0.0015414952067658
Q71UM5	P32970	0.0015414949739351
Q13283	Q9H813	0.0015414945082738
Q9GZS3	P52594	0.001541492762044
Q8N684	Q02543	0.0015414904337376
Q8IVF2	Q9NZL9	0.001541489851661
P52815	Q9H9E3	0.0015414897352457
O60759	Q01844	0.0015414893859997
P27797	Q53HC9	0.0015414863592013
Q9BXR0	P07910	0.00154148589354
Q9NYL9	Q12874	0.0015414836816489
O14737	Q9BVJ6	0.001541482983157
Q15417	Q86XL3	0.001541482633911
O95487	O75348	0.0015414798399433
Q6V1X1	P52597	0.0015414791414514
Q16881	Q5VWZ2	0.0015414780937135
Q13615	O43819	0.0015414733206853
O60568	O60676	0.0015414727386087
Q8WWM9	Q9Y3F4	0.0015414723893627
P55000	Q9Y3F4	0.0015414723893627
Q9HB07	Q9Y3F4	0.0015414723893627
Q9Y3F4	Q8N142	0.0015414723893627
P31040	P31152	0.0015414723893627
P22528	Q9Y3F4	0.0015414723893627
P47736	Q9Y3F4	0.0015414723893627
P09651	Q5T447	0.0015414720401167
P18669	Q9HC96	0.0015414709923788
P49321	Q9H1R2	0.0015414700610563
P31483	Q5SSJ5	0.0015414693625643
P67809	Q5XPI4	0.001541468896903
Q99714	P56377	0.0015414683148264
Q92572	O00178	0.0015414677327498
Q9BSM1	P07737	0.00154146598652
Q6JBY9	Q12906	0.0015414654044434
P46777	Q9Y3C0	0.0015414644731208
Q9BQQ3	P62910	0.0015414617955684
Q9BW27	O00483	0.0015414601657539
Q13595	Q96I99	0.0015414538793265
Q99619	Q92499	0.0015414538793265
P26641	Q9Y5A6	0.0015414536464959
O14654	Q8N9T8	0.0015414531808346
P06753	P40818	0.0015414531808346
Q14847	Q9NY27	0.0015414530644193
P06576	P46776	0.0015414510853588
Q15050	P24534	0.0015414507361128
Q76I76	Q8IZL9	0.0015414475928992
P04181	Q96KR4	0.0015414465451613
Q92804	Q70EL1	0.0015414420049637
P61956	P55265	0.0015414418885484
Q9Y3R5	Q9Y230	0.0015414410736411
P05067	P62820	0.0015414409572258
P04183	O60925	0.0015414409572258
O43826	Q92890	0.0015414409572258
P15927	Q16795	0.0015414409572258
Q6UWP7	Q96CW1	0.0015414409572258
Q5BJD5	Q8IVD9	0.0015414409572258
P52655	O75306	0.0015414409572258
Q6ZTW0	Q8WWC4	0.0015414409572258
Q9BRL6	P19388	0.0015414409572258
P13861	Q8TAT6	0.0015414409572258
Q15717	Q13395	0.0015414409572258
Q04837	Q8WTS6	0.0015414403751492
O60869	P55854	0.0015414383960887
Q9BVQ7	Q92804	0.0015414379304274
P54819	O95760	0.0015414373483508
Q9BV38	Q9UHD2	0.0015414371155202
P49792	P00367	0.0015414366498589
Q7RTV0	P68104	0.0015414364170283
Q10570	P08254	0.0015414340887218
400359	Q9Y266	0.0015414333902299
P25789	Q15049	0.0015414328081533
Q6UXH8	P63220	0.0015414328081533
Q96B45	P63220	0.0015414328081533
P63220	Q96DS6	0.0015414328081533
O95452	P63220	0.0015414328081533
Q9NX01	P63220	0.0015414328081533
O43813	Q9HAY2	0.0015414308290928
Q15369	P21802	0.0015414305962622
O95487	Q04724	0.0015414282679557
P54727	P98160	0.0015414261724799
Q9BU61	O15315	0.0015414257068186
P49458	Q9UKV3	0.0015414238441735
Q9BT40	P00441	0.0015414236113429
Q5SW96	P05091	0.0015414236113429
Q14974	O00767	0.001541422563605
P12236	Q8NCV1	0.0015414219815284
P12236	Q96P50	0.0015414219815284
P0DPH7	P62249	0.0015414212830364
Q9UFC0	P47897	0.0015414209337905
Q9NPD3	Q8TBA6	0.0015414208173751
Q53H96	O75175	0.0015414208173751
P05141	O75792	0.0015414204681292
Q9Y450	O43615	0.0015414197696372
Q9NX58	Q15818	0.0015414194203913
Q9H0S4	P31350	0.0015414194203913
P16152	Q96DG6	0.0015414179069921
P46781	Q99623	0.0015414174413308
Q9Y2B0	Q9HB07	0.0015414174413308
P25311	Q92804	0.0015414174413308
P30153	P30566	0.0015414160443469
Q9H633	P04181	0.0015414148801937
O60725	P27448	0.0015414148801937
Q16576	Q3KP66	0.0015414134832099
P53701	Q16643	0.0015414131339639
A6NKD9	O00159	0.0015414126683026
P34932	Q8NEZ2	0.001541412435472
Q9H3U1	Q8NE71	0.001541412086226
P06280	Q96DA2	0.00154141173698
O15400	Q5T5P2	0.0015414116205647
Q96HI0	P08238	0.0015414109220728
Q9Y2T2	P15531	0.0015414095250889
Q15654	O95900	0.001541408826597
P63208	O76024	0.001541408826597
P78316	Q8IXI2	0.001541408826597
O76094	Q5T447	0.001541408826597
Q8N5D0	O60841	0.0015414075460284
P62875	Q04637	0.0015414064982905
P49321	O75330	0.0015414060326293
Q5RKV6	Q96FN4	0.0015414059162139
O75306	P60510	0.0015414051013067
Q16531	O60306	0.001541404868476
P45880	P52294	0.0015414018416777
Q16769	P17693	0.0015413992805406
Q15459	Q14166	0.0015413982328027
Q6P9H4	P55072	0.0015413981163874
P36551	Q96EL2	0.0015413981163874
P05109	P07737	0.0015413973014801
P38117	P06132	0.0015413969522342
O60783	O95400	0.0015413964865729
Q96C01	Q92499	0.0015413962537422
Q13895	Q8NI22	0.0015413960209116
P09960	Q14642	0.001541394740343
Q96R06	Q5SRE5	0.0015413942746818
O94874	Q09028	0.0015413932269439
P0DP24	Q12849	0.0015413931105285
Q04756	Q14157	0.0015413925284519
O96008	Q9UKV8	0.0015413904329761
P34897	P15884	0.0015413896180689
Q8IW35	P82914	0.0015413891524076
Q16881	Q9UDY4	0.0015413886867463
P20290	P42285	0.0015413870569318
O43813	P27449	0.0015413855435326
O00303	Q9ULX6	0.0015413854271173
P04040	P56377	0.00154138461221
P13807	P62333	0.0015413841465488
P63000	P49720	0.0015413832152262
Q9Y6Y8	P31483	0.0015413819346576
P00558	P08195	0.0015413803048431
Q9H583	Q9HCD5	0.0015413796063512
O60870	P53350	0.0015413792571052
Q5T5P2	P08238	0.0015413790242746
Q01469	Q96EE3	0.0015413768123835
P78310	Q99733	0.0015413756482303
O75461	Q09161	0.0015413754153996
Q6UX71	O43175	0.001541374833323
O94964	P49411	0.0015413742512464
P49327	Q8N339	0.0015413742512464
P25705	Q8N339	0.0015413742512464
P53004	P40429	0.0015413725050166
Q92841	O60224	0.0015413707587867
Q53EZ4	P54652	0.0015413693618029
Q9UJZ1	Q5T4S7	0.0015413692453876
Q99460	Q9NV88	0.0015413691289722
P09493	P02792	0.0015413681976497
Q9UJS0	A0MZ66	0.0015413681976497
P01889	P24534	0.0015413665678352
Q5JTW2	P60709	0.0015413664514198
P34925	O95757	0.0015413659857586
Q2NL82	Q9Y2I1	0.0015413659857586
Q9Y672	P22061	0.0015413655200973
P09429	Q8NCE0	0.0015413654036819
P49821	P40925	0.0015413640066981
Q9BQ13	P60709	0.0015413634246215
P27635	O95831	0.0015413620276376
P34059	P15531	0.001541361794807
Q13541	Q8NBJ7	0.0015413609798997
Q8NI22	Q9HC38	0.0015413609798997
P56134	Q96PV6	0.0015413590008392
6976	P55786	0.0015413588844239
P10696	P55786	0.0015413588844239
Q86YQ8	P51532	0.0015413583023473
P62269	P33316	0.0015413563232868
P62318	Q7RTS9	0.0015413552755489
P12004	Q9H3U1	0.0015413543442264
P53350	O14929	0.0015413536457344
P52732	O96005	0.0015413530636578
Q9GZR7	Q96IZ0	0.0015413530636578
P62851	Q8IW35	0.0015413530636578
Q9UQ35	Q8WUX2	0.0015413521323353
Q9P0V8	P62851	0.0015413521323353
O95232	Q8N9N2	0.0015413514338433
O60884	Q9BX70	0.0015413503861054
P61086	Q9NRX4	0.0015413495711982
P12268	Q16822	0.0015413482906296
O94808	P51784	0.0015413463115692
P61604	Q9H4A4	0.0015413460787385
Q9Y2L1	Q14195	0.0015413457294926
O60828	Q9H582	0.0015413451474159
P82909	Q8TCT7	0.0015413451474159
P11047	Q9BW83	0.0015413451474159
Q96CB9	P09936	0.0015413451474159
O95490	Q709C8	0.0015413451474159
P24752	Q12816	0.0015413451474159
P42898	Q9Y679	0.0015413451474159
Q96CN7	Q8WTW3	0.0015413451474159
Q15629	Q9NY65	0.0015413451474159
Q14697	P59923	0.0015413451474159
Q9NVC6	Q96HC4	0.001541344448924
Q9NZR1	Q00796	0.0015413434011861
Q9Y2R4	O14737	0.0015413424698635
Q15369	P78317	0.0015413416549563
Q9UKT9	Q92945	0.0015413409564644
Q5VV41	Q9Y2Z0	0.0015413403743878
Q5JSH3	P39023	0.0015413399087265
O15226	Q9Y2L1	0.0015413383953273
P30044	Q5T9A4	0.001541338278912
P54577	Q9UMR2	0.0015413378132507
P25787	Q16513	0.0015413374640047
Q1HG44	O14602	0.0015413365326821
P13010	Q96AB3	0.0015413356013596
Q8NC24	P52597	0.0015413352521136
Q15819	Q8WVJ9	0.0015413351356983
Q96RS0	P35613	0.0015413332730531
Q99986	Q9Y2Z0	0.0015413323417305
Q06830	Q8N4C9	0.0015413322253152
P61026	Q99961	0.0015413296641781
P09874	Q5JTB6	0.0015413288492709
P25686	Q96C19	0.0015413276851177
Q9BPW9	Q96HS1	0.0015413265209645
P57723	P42677	0.0015413264045491
Q9UM54	Q8TEM1	0.0015413264045491
P16389	Q15369	0.0015413261717185
Q8IXS2	P62241	0.0015413255896419
P62993	Q96DE0	0.0015413253568112
O75821	Q8NI36	0.0015413222135975
Q86SE9	Q8N163	0.0015413220971822
P17931	Q92841	0.0015413220971822
Q8IXL7	P17096	0.0015413218643516
Q7RTS9	O95486	0.001541320583783
Q9UMS4	Q9Y4J8	0.0015413198852911
O60502	P16949	0.0015413194196298
Q6UXN9	Q9UM22	0.0015413193032145
Q7Z3D4	P61981	0.0015413186047226
Q68CJ9	Q8TEM1	0.0015413182554766
O15173	Q3YEC7	0.001541317324154
P38646	Q96R06	0.001541317324154
P09661	Q9NP72	0.0015413167420774
P09923	O00469	0.0015413161600008
Q9NXH9	P84085	0.0015413137152791
P11940	Q8TD16	0.0015413130167871
O43865	P55209	0.0015413129003718
Q13442	Q8TE69	0.0015413122018799
Q8TD07	Q96HS1	0.0015413115033879
Q9H3P7	P23381	0.001541310804896
P14635	O00487	0.00154131045565
Q9UI12	P35580	0.0015413084765896
O00571	Q8NHY2	0.0015413073124364
Q99598	Q92890	0.0015413069631904
P27635	P08253	0.0015413068467751
Q96F63	P46379	0.0015413020737469
P46379	Q8NF99	0.0015413020737469
Q9NUL3	Q8WVM8	0.0015413012588396
Q9UL46	Q12905	0.0015413012588396
Q8N684	Q6ZN17	0.0015413012588396
Q15181	Q14137	0.0015412998618558
P52272	P30049	0.0015412997454404
Q8N1I0	P23528	0.0015412985812872
Q9Y2I2	P22061	0.0015412973007187
Q8WXA3	P00558	0.0015412961365655
P00558	Q9BXK5	0.0015412961365655
O43511	P11940	0.0015412943903356
P55036	O60333	0.0015412932261824
Q9Y6A4	Q9C0C7	0.0015412921784445
Q6IBS0	Q15170	0.0015412904322147
Q15382	Q96I99	0.0015412904322147
O15234	Q96EB1	0.001541290199384
Q01105	Q8TAQ9	0.0015412891516461
Q9H1K4	O75298	0.001541287289001
Q5JPH6	Q15024	0.0015412870561704
Q9NS69	C9JLW8	0.0015412868233397
Q86WB0	23392	0.0015412868233397
O96019	Q8IV01	0.0015412860084325
Q9NRN5	O96019	0.0015412860084325
P60900	Q5T5S1	0.0015412860084325
Q9NX65	P46783	0.0015412860084325
P62993	Q86VD1	0.0015412860084325
Q9UBH0	P62913	0.0015412860084325
P08572	P14550	0.0015412848442792
P48594	P05198	0.0015412839129567
O00151	Q8NI36	0.0015412839129567
Q9UNF1	Q9BUQ8	0.0015412821667268
Q92598	Q9UJT1	0.0015412820503115
Q9BXM7	Q15084	0.0015412814682349
P35573	Q969W9	0.0015412812354043
P51452	P62937	0.0015412789070978
O43395	Q9NX07	0.0015412765787914
P05787	O14818	0.0015412756474688
Q6P444	P61086	0.0015412748325616
Q8IZ07	O75947	0.0015412740176543
Q02878	Q92567	0.001541273551993
P08865	Q9H8V3	0.0015412728535011
P42704	P62841	0.0015412726206704
O60925	P04632	0.0015412722714245
O00478	Q15046	0.0015412722714245
Q15388	P04632	0.0015412722714245
Q8TCT9	P63165	0.0015412718057632
Q96C28	O00571	0.0015412715729326
Q13765	Q5VVX9	0.0015412627253681
Q93008	P31689	0.0015412626089528
P47756	Q13615	0.0015412615612149
O60224	P22695	0.0015412612119689
Q9HCY8	Q02809	0.0015412610955536
O75874	P07910	0.0015412606298923
O00159	Q9P2J5	0.0015412585344165
O75347	P32121	0.0015412563225254
O60641	P61978	0.0015412558568641
P55735	P42765	0.0015412558568641
Q15555	P18085	0.0015412556240335
Q8NDV7	Q9Y316	0.0015412553912028
O00116	Q5TFE4	0.0015412552747875
P00374	Q9UBB9	0.0015412546927109
Q9Y5B6	Q9NQC3	0.0015412546927109
P07339	O95704	0.0015412542270496
Q92905	O15318	0.001541253295727
Q9GZR7	Q9UBX3	0.0015412527136504
Q13618	Q8TCU4	0.0015412520151585
P14618	Q9UIR0	0.0015412516659125
Q14195	P15531	0.0015412499196827
Q9UBT2	Q99943	0.0015412495704367
P27694	P36406	0.0015412487555295
P13725	Q9BTL3	0.0015412487555295
P61964	Q96A37	0.0015412472421303
P49221	Q9NYU2	0.0015412460779771
Q9H1U9	P07910	0.0015412445645779
Q9Y262	P14384	0.0015412445645779
Q9Y262	P50151	0.0015412445645779
P26885	P16083	0.0015412436332553
P00367	P11766	0.0015412430511787
P14649	Q9BZF1	0.0015412424691021
Q8TCG1	Q96DV4	0.0015412421198561
P08236	Q7Z6Z7	0.0015412420034408
P46783	P23919	0.0015412401407957
Q12965	P18615	0.0015412400243803
Q969M3	Q8IUE6	0.0015412390930578
Q15785	P17174	0.0015412383945658
Q9BZL6	P17987	0.0015412367647513
P68371	Q96PL2	0.0015412364155054
P05455	Q9NYW3	0.0015412354841828
Q13636	P30101	0.0015412353677675
Q9H9B4	P07737	0.0015412343200296
P16989	Q9GZT6	0.0015412340871989
Q96FG2	P16989	0.0015412340871989
Q9P0Z9	P16989	0.0015412340871989
A6NI79	P16989	0.0015412340871989
P13804	Q63HM1	0.0015412338543683
P12081	Q15008	0.0015412324573844
Q15393	P00491	0.0015412315260618
Q13409	Q7LG56	0.0015412315260618
Q14011	O43292	0.0015412295470014
Q99714	P36551	0.0015412288485094
Q9Y241	Q6Y7W6	0.0015412287320941
P30044	Q7Z7D3	0.0015412264037877
O14593	P18085	0.0015412258217111
Q9Y4Z0	Q71RC2	0.0015412257052958
Q6P5R6	P33908	0.0015412255888804
P84098	P46109	0.0015412250068038
O95336	P13807	0.0015412247739732
Q9NR28	P38432	0.0015412246575579
Q9UK61	P62273	0.0015412246575579
P09104	P30419	0.0015412225620821
P30153	O00754	0.0015412222128361
P31483	Q8IWD4	0.0015412216307595
P24462	P35998	0.0015412216307595
O00308	Q15506	0.0015412216307595
P09693	P35998	0.0015412216307595
P51589	P35998	0.0015412216307595
Q9C0A1	Q8NDV7	0.0015412216307595
Q8NDV7	Q13422	0.0015412216307595
Q9UPV9	Q8NDV7	0.0015412216307595
Q8NDV7	Q86WV6	0.0015412216307595
Q14432	Q8NDV7	0.0015412216307595
Q8NDV7	O95445	0.0015412216307595
O94788	P82675	0.0015412189532071
Q92903	P60709	0.0015412179054692
Q9UHW5	P02786	0.0015412161592394
Q86SQ9	Q92688	0.0015412159264087
P62191	Q96SI9	0.0015412156935781
O00178	P33176	0.0015412152279168
P35222	Q92945	0.0015412146458402
P23246	Q9UM00	0.0015412135981023
O00154	Q96NC0	0.0015412116190418
Q494U1	P47897	0.0015412106877192
Q9UKF6	P63172	0.0015412106877192
Q8IXB1	Q15884	0.0015412105713039
P50454	Q9H8X2	0.0015412102220579
Q9H4I8	Q14974	0.0015412096399813
Q9HCJ0	Q16555	0.001541209523566
Q13765	Q9UNH7	0.0015412092907354
Q7Z5G4	Q02952	0.0015412069624289
P36969	Q8IW35	0.001541205914691
Q9UEG4	Q9H444	0.001541205914691
Q9NV66	Q9NWS0	0.001541205914691
Q9Y5Q9	Q9H9S3	0.001541205914691
Q9P258	Q9HC23	0.001541205914691
Q96RU8	O75083	0.0015412045177072
Q5VZL5	Q9UI26	0.0015412041684612
O43731	Q15291	0.0015412032371386
Q9Y2T1	P18859	0.001541202655062
Q16568	Q71UM5	0.0015412025386467
Q71UM5	Q9ULQ0	0.0015412025386467
Q96N77	Q71UM5	0.0015412025386467
Q15020	O43491	0.0015412019565701
Q9NX58	P10515	0.0015412019565701
Q96GS6	Q9UKV8	0.0015412016073241
P54725	P35612	0.0015412003267556
P49757	P46778	0.0015411982312798
P39880	P0DP24	0.0015411981148645
Q07021	Q9Y282	0.0015411976492032
P52272	P35625	0.0015411968342959
P07355	Q2LD37	0.001541196135804
Q8TBZ3	P62701	0.0015411949716508
Q9H6S0	Q96SZ6	0.0015411945059895
Q01130	Q7L5Y9	0.0015411945059895
Q9BSV6	O15504	0.0015411945059895
Q01081	Q53R41	0.0015411945059895
Q9UL63	P14866	0.0015411945059895
Q99661	P61758	0.001541192876175
P26639	P04083	0.0015411919448524
Q9NWN3	Q02809	0.0015411911299452
P60510	P13667	0.0015411908971145
Q8N5I3	P36873	0.0015411888016387
P36873	P40426	0.0015411888016387
Q96T17	P52292	0.0015411868225783
P19876	P63220	0.0015411858912557
Q9Y366	Q92945	0.0015411853091791
P37802	P15923	0.0015411853091791
Q9NS56	O00571	0.0015411853091791
Q15056	O75911	0.0015411843778565
Q15056	Q9NZH8	0.0015411843778565
Q9NYP9	Q01469	0.0015411843778565
Q9BY76	P18206	0.0015411842614412
P55209	P17050	0.0015411832137033
P49368	Q9H4A3	0.0015411829808726
O75131	P41273	0.001541182398796
P18621	Q9Y2T4	0.0015411800704896
Q92598	P25942	0.0015411793719977
Q13868	Q15717	0.0015411792555823
P47914	Q96MN5	0.0015411790227517
Q99873	Q969Q4	0.0015411787899211
Q99873	Q14653	0.0015411787899211
P78508	P00491	0.0015411783242598
O95292	Q12792	0.0015411780914291
Q13895	Q30154	0.0015411780914291
O60506	391634	0.0015411773929372
P12268	P49356	0.0015411768108606
O60506	P53621	0.001541175879538
Q9UBH6	Q92945	0.0015411756467074
O75962	P62987	0.0015411742497235
P61026	Q9Y5P6	0.0015411742497235
Q9H3N1	Q9Y383	0.0015411735512316
Q8WXF1	P53004	0.0015411734348163
P46783	O60518	0.0015411715721711
O95757	Q96ST8	0.0015411714557558
Q15417	Q13257	0.0015411713393405
P39023	Q9H8T0	0.0015411699423566
P61088	Q8IYB3	0.0015411694766953
Q9UH92	P55072	0.001541169011034
Q12815	O95429	0.0015411684289574
Q96T60	Q07020	0.0015411672648042
Q13617	Q6FI81	0.0015411665663123
P55345	O75131	0.0015411656349897
P07355	P30968	0.0015411644708365
Q9UBS4	P12004	0.0015411633066833
Q9Y6M7	P62308	0.0015411612112075
Q9Y5M8	O95067	0.0015411612112075
P23528	Q9BV35	0.0015411610947921
O95721	Q9ULV3	0.0015411600470542
Q9H6U6	P35637	0.001541155623272
O43491	Q9UBD5	0.0015411553904414
P26447	P14314	0.0015411553904414
Q8N5C6	P11766	0.0015411537606269
Q12905	P40939	0.0015411534113809
O43175	Q9Y6H1	0.0015411530621349
Q70EL2	Q8N3U4	0.0015411528293043
O00743	Q99471	0.001541152712889
Q13133	O95816	0.0015411521308124
P78371	P30519	0.0015411518979817
Q92734	Q8IUA7	0.0015411517815664
O60783	P24752	0.0015411515487357
O95864	O43707	0.0015411514323204
P62249	P49189	0.0015411507338285
P60983	P62277	0.0015411498025059
Q9BU02	P63104	0.0015411498025059
Q99832	Q6PIZ9	0.0015411495696753
P49840	P04083	0.0015411495696753
P04083	P55899	0.0015411495696753
P04083	Q9UJX4	0.0015411495696753
P42285	P82921	0.0015411493368446
O43237	O94842	0.0015411493368446
Q9UI12	P07910	0.001541148754768
Q16401	O15230	0.0015411466592922
Q96CW1	Q9HC35	0.001541145145893
Q6YN16	O75934	0.0015411450294777
P78368	P08238	0.0015411444474011
Q9ULE6	Q09666	0.0015411433996632
P62805	Q16762	0.0015411433996632
P51116	Q05193	0.00154114223551
Q13310	Q9H2U2	0.0015411415370181
Q15019	Q8NHQ8	0.0015411406056955
Q3SXY8	P67936	0.0015411403728649
Q15758	P56181	0.0015411395579576
Q5TEU4	P47897	0.0015411380445584
Q9H6U6	P62701	0.0015411365311592
Q9H6U6	P25705	0.0015411365311592
P55884	Q8WV44	0.0015411360654979
O14770	Q9BUJ2	0.0015411358326673
P07900	Q8WXA9	0.0015411343192681
Q92743	P30086	0.0015411343192681
P09488	P04792	0.0015411336207762
P27694	Q96AT1	0.001541132456623
O14818	P52434	0.001541132107377
Q9UIJ7	P15880	0.0015411309432238
P27635	O75027	0.0015411305939778
Q13596	Q12789	0.0015411294298246
Q8ND56	P31949	0.0015411260537803
P49419	P98179	0.0015411250060424
Q13099	Q96A49	0.001541124889627
Q9ULJ1	P12277	0.0015411240747198
Q13126	Q9P2Z0	0.0015411231433972
Q86UA6	Q13126	0.0015411231433972
P13797	Q96MG7	0.0015411230269819
Q5FWF4	O75390	0.0015411230269819
Q9BPX6	Q9ULV4	0.0015411225613206
P52272	Q9NWW5	0.0015411215135827
P08621	Q9UHB9	0.0015411212807521
Q9H3R5	O00308	0.0015411203494295
P51157	P15880	0.0015411203494295
Q8IU89	P10599	0.0015411197673529
Q8WWM7	P22694	0.0015411195345222
P0DMV9	P09211	0.0015411182539537
Q8WWM7	P04080	0.0015411179047077
Q8N6G5	Q96HS1	0.0015411166241392
P19875	P61158	0.0015411158092319
O14979	Q08554	0.0015411148779094
O43169	O00505	0.0015411134809255
P0C2W1	Q02809	0.0015411108033731
Q9H668	P47897	0.0015411102212965
Q16576	Q96CM3	0.0015411064960062
P43304	P60709	0.0015411047497764
P09923	P09497	0.0015411038184538
Q01968	Q15293	0.0015411038184538
Q8NI60	Q9Y520	0.0015411037020385
Q9Y5L3	P26599	0.0015411023050546
Q9Y3A6	O60684	0.001541102072224
Q9NPD3	Q9UKV3	0.0015411019558086
Q9ULD0	P09874	0.0015411016065627
P62195	P06865	0.001541098114103
P38159	Q6P3X3	0.0015410967171192
Q9BUA3	P09429	0.0015410963678732
Q9NQG5	Q9NPD3	0.0015410960186272
Q9NXR7	Q13247	0.0015410957857966
P05556	P07910	0.0015410955529659
Q9NP72	Q9BRS2	0.0015410946216434
Q9ULX3	P84090	0.0015410935739055
Q13813	P04792	0.0015410935739055
P26374	P11586	0.001541091944091
P59998	Q96L91	0.0015410913620144
Q93008	Q9Y221	0.0015410898486152
P49368	Q07820	0.001541088335216
Q14739	Q96N67	0.0015410857740789
Q96MF2	P30041	0.0015410851920023
Q9Y305	O75369	0.0015410846099257
P06748	Q9UHD1	0.0015410834457725
Q9Y4W2	O14617	0.0015410826308652
P11413	Q96AE4	0.0015410816995427
Q9NYL9	P51948	0.0015410804189741
P62857	P49247	0.0015410798368975
Q7Z3B4	Q14254	0.0015410793712362
P21359	Q9UNY4	0.0015410793712362
Q8IYL2	Q9P2I0	0.0015410784399136
Q04917	Q9NZV7	0.001541078207083
P84090	Q96HT8	0.0015410776250064
O60282	Q96CS3	0.0015410763444378
O14497	Q15181	0.0015410734340548
P56211	P26599	0.0015410733176395
Q13547	Q9NR23	0.0015410733176395
Q9BW92	Q9Y5B9	0.0015410721534863
Q9UK61	P09493	0.0015410704072564
Q99758	O00571	0.0015410704072564
Q5SZK8	P60842	0.0015410704072564
P62829	Q8N4L2	0.0015410702908411
Q6P1N0	Q96DI7	0.0015410697087645
A8MVW0	Q14157	0.0015410665655508
Q9UHN6	Q14157	0.0015410665655508
Q9NZH6	P40925	0.0015410659834742
Q14669	P63167	0.0015410652849823
Q13547	Q9NRF8	0.0015410643536597
Q8N1F7	Q99598	0.0015410642372444
Q8WXX5	P30153	0.0015410634223371
Q14094	Q14103	0.0015410630730912
P06748	Q14507	0.0015410630730912
Q14103	Q9Y5W5	0.0015410630730912
P15407	P09211	0.0015410630730912
P54727	O15218	0.0015410630730912
Q9BXG8	P09651	0.0015410624910145
Q08380	P62258	0.0015410603955388
P07197	O60814	0.0015410584164783
O95835	Q00325	0.0015410556225106
P78371	Q9BQP7	0.001541054691188
Q96GF1	O00410	0.0015410513151437
Q96F10	P62269	0.0015410500345751
Q9HB40	P31948	0.0015410495689138
Q14677	Q6NTF9	0.0015410488704219
P51116	Q9Y295	0.0015410487540066
P40616	Q8IYB3	0.0015410486375913
P40616	Q13247	0.0015410486375913
Q8NFP7	P23246	0.0015410475898534
P23246	Q9H706	0.0015410475898534
Q96J01	Q9Y4W2	0.0015410471241921
Q9HCM2	Q13765	0.0015410466585308
P20290	P37840	0.0015410456107929
P17707	P12277	0.0015410451451316
P07288	P30086	0.0015410443302243
P09651	Q9UJ78	0.0015410438645631
Q9UHD8	Q13098	0.0015410427004098
P50750	Q99966	0.0015410410705953
Q16540	P24539	0.0015410392079502
Q12769	Q96DV4	0.0015410388587042
P07954	Q1ED39	0.0015410388587042
P04792	Q8N9T8	0.0015410388587042
Q9NZL4	P25788	0.0015410378109663
Q9BXC9	P55072	0.0015410378109663
O94829	Q15185	0.0015410378109663
P20618	Q96S59	0.0015410378109663
Q08188	Q9UGP8	0.0015410378109663
P62269	B7ZAQ6	0.0015410378109663
P09496	Q9NZE8	0.0015410369960591
P46019	391634	0.0015410359483212
P18669	O75643	0.0015410350169986
Q8N163	Q07065	0.0015410345513373
Q9NY35	P43243	0.0015410336200147
Q9NPA0	P28838	0.0015410322230309
Q53HC5	O43707	0.0015410318737849
P41250	P46459	0.0015410316409543
P26641	Q9UI42	0.0015410315245389
Q92499	Q15831	0.0015410312917083
Q86TI4	P50454	0.0015410309424623
Q9BXM9	P07737	0.0015410298947244
Q13895	Q6J9G0	0.0015410294290632
Q9UKX7	Q96B42	0.0015410294290632
Q9Y5K5	P55769	0.0015410290798172
P26599	P24387	0.0015410281484946
P08708	P05556	0.001541027915664
Q9UHJ9	P29692	0.0015410240739583
Q6UN15	Q99961	0.0015410234918817
P38117	Q96L91	0.0015410229098051
Q13200	Q96PU8	0.0015410225605592
Q13547	Q9BUI4	0.00154102104716
Q9H3K2	O00505	0.0015410209307447
P08758	Q9H6L5	0.0015410179039463
Q9BY11	P62140	0.0015410175547003
P27635	P35813	0.0015410172054544
Q3KPI0	P62136	0.0015410169726237
Q15393	Q53RE8	0.0015410152263939
Q68CL5	P04843	0.0015410151099786
P78371	P04054	0.0015410151099786
ENSG00000141141	Q6PKG0	0.0015410144114866
P04075	Q9BRP0	0.0015410140622407
P04075	P20718	0.0015410140622407
Q9Y224	O14668	0.0015410117339342
P26358	P62750	0.001541010569781
O75475	Q15650	0.0015410104533657
P07339	Q15884	0.0015410096384584
P51991	P27348	0.0015410094056278
Q8IVY1	Q969G3	0.0015410092892125
P06744	P14770	0.0015410088235512
P04075	Q9BSK4	0.0015410088235512
O60869	P32929	0.0015410083578899
Q9UNY5	Q96EY1	0.0015410061459988
P14324	Q9BWD1	0.0015410059131681
O14967	P98170	0.0015410057967528
Q9UHF0	O43809	0.0015410057967528
O95171	P55209	0.0015410055639222
P0C7W6	P10599	0.0015410055639222
Q9NQU5	Q01105	0.0015410055639222
P0C7W6	Q15366	0.0015410055639222
Q15365	Q9ULK0	0.0015410055639222
Q00535	Q96QD8	0.0015410046325996
Q9P0P0	P09211	0.0015410028863698
P13807	Q8TBA6	0.0015410018386319
Q8NB90	Q16555	0.0015410018386319
Q8N726	Q13123	0.0015410018386319
P30260	P02786	0.0015410018386319
Q9ULW0	P48651	0.0015410018386319
Q9ULW0	Q9BSD7	0.0015410018386319
Q86YT6	O75152	0.0015410018386319
Q02978	Q9Y597	0.0015410018386319
Q9BUF5	Q8TD31	0.0015410018386319
Q7Z4H7	Q70UQ0	0.0015410018386319
Q9Y385	Q9UKZ1	0.0015410018386319
Q8NFF5	Q09666	0.0015410018386319
Q6NXT4	O95793	0.0015410018386319
P05455	Q15084	0.0015410018386319
O75828	O75534	0.0015410018386319
Q02978	Q15833	0.0015410018386319
O15164	P24539	0.0015410018386319
Q02978	Q12962	0.0015410018386319
Q9P0M6	O14828	0.0015410018386319
Q6ZXV5	Q9Y450	0.0015410018386319
Q8IY63	P25398	0.0015410018386319
Q9UHX1	Q8NHP6	0.0015410018386319
Q567U6	Q16629	0.0015410018386319
Q06330	P12235	0.0015410018386319
P25685	Q14139	0.0015410018386319
P36383	Q9Y2J2	0.0015410018386319
Q969G3	P35606	0.0015410018386319
Q13416	Q9BSD7	0.0015410018386319
O15371	Q16850	0.0015410018386319
Q0D2I5	P60842	0.0015410018386319
Q93100	Q13509	0.0015410018386319
P27105	Q14008	0.0015410018386319
Q8WWM7	Q16880	0.0015410018386319
P62318	Q9H4H8	0.0015410018386319
Q9P0J0	391634	0.0015410006744787
Q96MX6	P17174	0.0015410006744787
Q8NFT6	Q13283	0.0015410000924021
Q13503	P62906	0.0015409984625875
O75369	P36871	0.0015409981133416
Q9UBQ5	Q9UBU9	0.0015409978805109
P13010	Q99643	0.0015409976476803
P54819	P49815	0.0015409972984343
Q9UKN8	P28331	0.0015409956686198
Q9Y294	Q9H6X4	0.0015409955522045
P11940	Q92743	0.0015409943880513
O75369	Q86TA1	0.0015409940388053
Q9NPJ6	P07910	0.0015409931074827
Q8N4T8	Q9BRA2	0.0015409924089908
Q9NP72	P78318	0.0015409922925755
P52272	Q7Z2X7	0.0015409918269142
P52272	P50461	0.0015409918269142
Q9UBF2	Q9NX20	0.0015409913612529
Q9BQ39	Q92572	0.0015409885672852
P27694	P18074	0.001540987403132
O00487	Q9P031	0.001540987403132
O94979	Q5T160	0.001540987403132
P12268	Q96G21	0.001540987403132
28755	P25789	0.0015409872867166
Q13823	O95926	0.0015409853076562
Q8ND56	Q9BU23	0.0015409851912409
Q9P2T0	Q9NVI7	0.0015409848419949
Q13838	O75947	0.0015409843763336
O00303	P62995	0.0015409808838739
Q96MG2	P61204	0.0015409799525514
Q9HCK8	O43251	0.0015409797197207
P55081	Q9UBK9	0.0015409793704748
P25705	Q9BSB4	0.0015409791376441
Q9BSJ8	P36776	0.0015409785555675
P07237	Q9NZI8	0.0015409756451845
P46781	P49448	0.0015409752959385
P08758	O95050	0.0015409752959385
Q9Y281	P09543	0.0015409749466925
Q9UL58	O60568	0.0015409745974466
P46778	Q8NBS9	0.0015409737825393
P09493	P51970	0.001540973666124
Q86SU0	O15027	0.0015409727348014
P22234	Q8WVV4	0.0015409722691401
P05091	P10636	0.0015409720363095
Q6UXN9	Q9NRG9	0.0015409720363095
P20674	Q9UHA4	0.0015409712214022
P82932	P53999	0.0015409705229103
O00232	Q6UB35	0.001540970406495
Q99627	Q9BYN8	0.001540970057249
Q9NXR7	Q8IWC1	0.0015409688930958
O75943	P47756	0.0015409666812047
P32119	Q9H061	0.0015409663319587
O75554	P47897	0.0015409662155434
P08708	Q9BZV1	0.0015409634215757
Q8WWM7	Q9NUU7	0.0015409633051604
Q13200	Q99674	0.0015409630723297
P40429	Q13362	0.0015409623738378
P36957	Q9UKS6	0.0015409621410071
P07900	O60909	0.0015409613260999
Q9NNX6	P46783	0.0015409603947773
Q9UBM7	O75822	0.0015409587649628
Q96H35	P52565	0.0015409585321322
P12955	P26196	0.0015409577172249
Q9NYU2	Q9BZZ5	0.0015409576008096
P49321	Q9UNZ2	0.001540956669487
Q15014	Q9HB07	0.0015409562038257
Q9UL52	P25788	0.0015409543411806
O15503	Q9UHV9	0.0015409543411806
P05362	P10599	0.0015409543411806
Q8WWM9	Q9UHV9	0.0015409543411806
Q969V3	P07384	0.0015409541083499
Q96J42	O43852	0.001540953060612
Q8NBS9	O95503	0.0015409524785354
P62266	Q9Y5L0	0.0015409523621201
P78310	Q8NBS9	0.0015409516636282
Q12887	P22234	0.0015409511979669
Q8NI27	P13639	0.001540950150229
P07737	Q16527	0.0015409482875838
O75794	Q96HS1	0.0015409480547532
P61964	P50750	0.0015409464249387
Q9Y2E5	P30405	0.0015409459592774
P40222	P05455	0.0015409454936161
P50750	P49662	0.0015409451443701
Q04917	Q9UHF0	0.0015409450279548
Q96T76	P46063	0.0015409442130476
Q16342	Q15019	0.0015409435145556
Q9BYT8	Q9BTL3	0.0015409422339871
Q8WYA0	P30085	0.0015409411862492
Q8TEM1	Q9UKW6	0.0015409409534186
Q8N8S7	Q9Y4W6	0.001540940371342
O14602	Q6ZTW0	0.0015409399056807
Q5VTQ0	P42704	0.0015409386251121
P36952	P09543	0.0015409385086968
Q13618	Q9HBG7	0.0015409375773742
P17812	P53677	0.0015409357147291
P61978	Q15776	0.0015409354818984
O14979	P19876	0.0015409351326525
O14979	P19875	0.0015409351326525
Q99714	P22307	0.0015409350162371
P62714	P68431	0.0015409307088702
Q969M3	P49368	0.001540930243209
P10809	Q9NPA8	0.0015409274492412
Q9UK99	P50395	0.0015409260522574
P06865	P48556	0.001540925935842
Q9NVA1	P15531	0.0015409257030114
Q13263	Q9BTV6	0.0015409248881042
P31483	Q9Y6I9	0.0015409244224429
Q969M3	P55265	0.0015409243060275
Q9UKK9	Q92886	0.0015409241896122
P37108	P56192	0.0015409240731969
Q15650	P31153	0.001540923025459
Q96EP5	Q9NZQ3	0.0015409225597977
Q92572	P53041	0.0015409216284751
Q8NAU1	P52565	0.0015409193001687
Q86YR5	P52565	0.0015409193001687
O00308	Q9BW83	0.0015409193001687
Q8IZV2	Q16543	0.0015409191837534
P20226	P47755	0.0015409183688461
P35232	Q9NZR2	0.0015409183688461
P05556	Q96DF8	0.0015409167390316
Q16769	P61247	0.0015409147599712
P07737	O15442	0.0015409123152494
Q9H6S0	O95747	0.0015409121988341
Q9Y4B6	Q9Y230	0.0015409098705276
Q9H3K2	P06899	0.0015409085899591
P07951	P17980	0.0015409076586365
Q8NBJ7	Q9NPC4	0.0015409071929752
P07237	Q05086	0.0015409071929752
Q9ULJ1	Q12849	0.0015409055631607
O14979	Q6W2J9	0.0015409046318382
P31040	Q9NS28	0.001540902769193
Q9BX70	Q9Y5A9	0.0015409012557938
P12277	Q5SW24	0.0015409010229632
P13804	Q92922	0.0015408993931487
P60866	ENSG00000103426	0.0015408990439027
P50990	Q9Y3B8	0.0015408969484269
Q9UHX1	Q96A98	0.0015408964827656
Q15717	P23258	0.0015408960171043
P04843	Q6HA08	0.0015408947365358
P62913	P31937	0.0015408934559673
Q9UKS6	P50502	0.001540892990306
P11712	O95816	0.0015408917097374
P62854	Q8TC07	0.0015408912440761
P62249	P25791	0.0015408911276608
O75880	P41252	0.0015408905455842
Q9H0E9	Q06830	0.0015408903127536
P63151	Q9BTE0	0.0015408903127536
Q5K4L6	P05387	0.0015408898470923
Q66LE6	P62906	0.0015408898470923
Q5FBB7	P13667	0.0015408889157697
O14744	Q5JTB6	0.0015408889157697
Q9UHX1	P06756	0.0015408882172778
Q06787	Q8IV08	0.0015408882172778
P14868	P49366	0.0015408877516165
Q7Z4H7	Q8NBU5	0.0015408876352012
P29972	P62280	0.0015408869367092
O60762	Q7L5Y9	0.0015408862382173
Q9BSH4	P36776	0.0015408862382173
Q8TEH3	Q14103	0.0015408848412334
Q14103	O14529	0.0015408848412334
Q96KP1	P11310	0.0015408846084028
Q53RT3	P24752	0.0015408846084028
O94811	P09211	0.0015408840263262
P62633	Q99873	0.001540882862173
O43399	Q04726	0.0015408804174512
P63000	Q9UHW5	0.0015408800682052
P13693	O60231	0.001540879602544
P53004	Q07955	0.0015408791368827
Q13618	Q8IZD4	0.0015408784383907
Q96IY1	Q9UKV8	0.0015408784383907
Q6AW86	P62304	0.0015408765757456
P62304	O75596	0.0015408765757456
Q8TF71	Q8N163	0.0015408749459311
O15027	Q9UI10	0.0015408733161166
Q9BW27	Q9NWU5	0.0015408733161166
Q8WVC6	Q9H6S0	0.0015408733161166
Q92538	Q9Y5X1	0.0015408733161166
Q9NWU2	O43172	0.0015408733161166
Q9BWH6	Q9H0S4	0.0015408733161166
P00367	Q9NZZ3	0.0015408733161166
Q9NWC5	Q6L8Q7	0.0015408731997013
Q9Y5B8	O95347	0.00154087273404
O60784	Q5SY16	0.001540872384794
P30153	P25490	0.0015408697072416
Q8WU90	Q9Y3C0	0.0015408677281811
P20042	Q9UBM7	0.0015408673789352
Q9UBU8	Q93009	0.0015408667968586
Q96I25	Q9NTJ3	0.0015408662147819
Q9Y3F4	Q5JSZ5	0.0015408653998747
O14980	Q9NW64	0.0015408634208142
P68371	Q96MV1	0.0015408607432618
P14174	P42694	0.0015408606268465
Q02040	P62140	0.0015408601611852
P78347	Q9NQ88	0.0015408587642014
Q9UM54	Q5SW96	0.0015408570179715
P11940	Q9UKJ8	0.0015408563194796
P11940	Q9UGM6	0.0015408563194796
O95159	Q9NQH7	0.001540855388157
Q6PEY0	Q9NQH7	0.001540855388157
Q8N6W0	Q9NQH7	0.001540855388157
O43684	Q7L5Y9	0.0015408537583425
Q9UHR5	Q96JG6	0.0015408535255119
O75616	P62333	0.0015408535255119
P28074	Q6ZNC4	0.0015408516628667
Q13868	Q9NVQ4	0.0015408510807901
P47897	Q6DKI7	0.0015408507315441
Q9H204	Q13151	0.0015408495673909
Q12888	Q9Y294	0.0015408489853143
Q14697	Q8NEQ6	0.001540848519653
Q969M3	Q14157	0.0015408470062538
Q15365	P55289	0.0015408466570079
Q8IWY8	P31040	0.0015408464241772
Q13547	Q9UMX0	0.00154084560927
P61962	O75937	0.0015408445615321
Q0P5N6	P29692	0.0015408431645482
339457	Q9BUJ2	0.0015408418839797
Q03426	Q96EE3	0.001540841651149
Q6PIY5	Q9NX58	0.0015408410690724
Q6UWD8	Q9Y230	0.0015408404869958
Q13126	Q03154	0.0015408389735966
P13861	Q8N239	0.0015408376930281
Q14974	Q99961	0.0015408375766128
Q13618	P00797	0.0015408365288749
P01019	Q96PK6	0.0015408353647217
Q04837	Q8TEA7	0.0015408353647217
O75366	P07737	0.0015408353647217
P09622	Q9H6B4	0.0015408353647217
Q8TDR2	O43615	0.0015408353647217
Q9NYD6	O75390	0.0015408353647217
P12004	Q9BQE6	0.0015408353647217
Q9NZS2	Q96PK6	0.0015408353647217
O43447	P09326	0.0015408353647217
P06748	Q13093	0.0015408353647217
Q13283	Q9NR20	0.0015408353647217
P28335	O43447	0.0015408353647217
P27635	Q9UK10	0.0015408353647217
Q14444	O14944	0.0015408353647217
P21912	P0CK96	0.0015408353647217
348738	Q96PK6	0.0015408353647217
P09622	P22003	0.0015408353647217
P0C7M6	P30048	0.0015408353647217
P36956	P67809	0.0015408353647217
Q13283	Q9BUK0	0.0015408353647217
P21912	Q9UK13	0.0015408353647217
Q9H6B4	Q04837	0.0015408353647217
P19878	P30048	0.0015408353647217
P21912	O43683	0.0015408353647217
Q14117	Q14444	0.0015408353647217
Q9GZM7	P62263	0.0015408353647217
Q6UXI7	Q09028	0.0015408353647217
Q14103	P23945	0.0015408353647217
P36873	Q9UBY8	0.0015408353647217
Q15560	P42677	0.0015408353647217
Q9UDX4	O75390	0.0015408353647217
P61952	O75390	0.0015408353647217
Q15084	Q6UYE1	0.0015408353647217
Q6ZTR5	P07737	0.0015408353647217
Q9Y3I0	Q7Z5V6	0.0015408353647217
Q14032	Q14103	0.0015408353647217
P21912	Q5MNZ9	0.0015408353647217
Q99497	Q9NRM6	0.0015408353647217
Q86YT5	Q14103	0.0015408353647217
Q96T68	Q14444	0.0015408353647217
Q9NX65	Q09028	0.0015408353647217
Q05D60	P31946	0.0015408353647217
P21912	Q09FC8	0.0015408353647217
Q9UQF0	Q14103	0.0015408353647217
191585	Q04837	0.0015408353647217
P21757	Q09028	0.0015408353647217
P19878	Q99729	0.0015408353647217
Q9H7L9	Q04837	0.0015408353647217
P10412	Q9Y5G3	0.0015408353647217
Q9BPY8	P09211	0.0015408353647217
Q16853	Q14103	0.0015408353647217
P10243	Q14103	0.0015408353647217
Q99729	Q6ZSG2	0.0015408353647217
Q9H598	P42677	0.0015408353647217
Q99729	P23443	0.0015408353647217
P01185	Q14103	0.0015408353647217
P01185	Q99729	0.0015408353647217
Q2TBA0	Q04837	0.0015408353647217
Q8N998	P09211	0.0015408353647217
Q96C74	P30041	0.0015408353647217
O75390	Q9Y2B1	0.0015408353647217
Q9NQR9	P62263	0.0015408353647217
Q9UJV9	Q5HYK9	0.0015408353647217
Q8N998	O95429	0.0015408353647217
P0DP24	Q9NRR8	0.0015408353647217
Q04837	Q9NV35	0.0015408353647217
Q68DU8	P62263	0.0015408353647217
148345	P08865	0.0015408353647217
P27635	P57054	0.0015408353647217
Q04837	Q8NB12	0.0015408353647217
Q86VN1	O95429	0.0015408353647217
Q8NEG5	P10412	0.0015408353647217
P54819	Q32MK0	0.0015408353647217
Q9Y3I0	Q8IWB7	0.0015408353647217
Q86XJ1	O95429	0.0015408353647217
Q8IXB3	P30041	0.0015408353647217
Q6ZMJ2	Q9Y3I0	0.0015408353647217
Q6ZMJ2	P12004	0.0015408353647217
Q8N7C3	P10412	0.0015408353647217
P32119	Q7Z3Q1	0.0015408353647217
Q99836	Q04837	0.0015408353647217
Q14444	Q96CQ1	0.0015408353647217
P13797	Q5SRE7	0.0015408353647217
Q8TDF6	P14314	0.0015408353647217
O43447	Q9BZM6	0.0015408353647217
Q99729	P00480	0.0015408353647217
Q86TY3	O43615	0.0015408353647217
Q08380	Q8WTX7	0.0015408353647217
P00505	Q86Y25	0.0015408353647217
Q9Y3I0	P37058	0.0015408353647217
P26641	O60481	0.0015408353647217
P10412	Q96N96	0.0015408353647217
Q8N6N2	P30048	0.0015408353647217
A4D1T9	Q99729	0.0015408353647217
P00748	P00505	0.0015408353647217
P08865	Q53SZ7	0.0015408353647217
P08758	Q15768	0.0015408353647217
Q00G26	P08865	0.0015408353647217
P10412	Q8NHS2	0.0015408353647217
Q8N865	O95429	0.0015408353647217
P36873	Q8IV31	0.0015408353647217
Q14444	Q6UXN7	0.0015408353647217
Q86UF2	P62263	0.0015408353647217
P09917	Q14444	0.0015408353647217
P21912	Q0VDD8	0.0015408353647217
Q09028	Q16322	0.0015408353647217
P21695	Q9Y3I0	0.0015408353647217
P62263	O43903	0.0015408353647217
P03951	Q14103	0.0015408353647217
P13797	Q5W186	0.0015408353647217
P09917	P30041	0.0015408353647217
P13797	Q99677	0.0015408353647217
P00505	P01148	0.0015408353647217
P07737	P20309	0.0015408353647217
P26641	Q8IWV1	0.0015408353647217
P26641	Q9HAY6	0.0015408353647217
Q9NYD6	O95429	0.0015408353647217
O95466	P31946	0.0015408353647217
P20794	P21912	0.0015408353647217
Q9H0E7	P08865	0.0015408353647217
Q8IVN3	P31946	0.0015408353647217
Q99729	Q4W5P6	0.0015408353647217
O15296	P0DP24	0.0015408353647217
Q99729	P13726	0.0015408353647217
P36873	O43918	0.0015408353647217
P00505	Q6WKZ4	0.0015408353647217
Q08380	Q16853	0.0015408353647217
P0CG30	P30041	0.0015408353647217
P26641	Q9UK13	0.0015408353647217
Q8N9M1	P54819	0.0015408353647217
P32119	Q8IVN3	0.0015408353647217
P54727	O43918	0.0015408353647217
Q08380	Q16322	0.0015408353647217
P26641	P52564	0.0015408353647217
P18509	O43175	0.0015408353647217
Q8WYQ3	P31946	0.0015408353647217
Q5VW00	O43447	0.0015408353647217
P34982	P12004	0.0015408353647217
Q9Y2B1	P10412	0.0015408353647217
Q9BUP3	P07737	0.0015408353647217
Q6NSJ0	O43447	0.0015408353647217
Q13283	Q9HCJ2	0.0015408353647217
O75390	Q9Y5G8	0.0015408353647217
Q9Y278	Q96PK6	0.0015408353647217
Q9BX97	P30048	0.0015408353647217
P09622	Q8IYJ0	0.0015408353647217
Q8N831	Q96PK6	0.0015408353647217
P32119	P05181	0.0015408353647217
O43447	Q8WTX7	0.0015408353647217
Q8N3J2	P07737	0.0015408353647217
P06748	Q9Y5E2	0.0015408353647217
O43143	Q99435	0.0015408353647217
Q9NY56	P30048	0.0015408353647217
O43447	Q9BZ11	0.0015408353647217
P12004	P15692	0.0015408353647217
Q4U2R8	Q96PK6	0.0015408353647217
O14921	O95429	0.0015408353647217
Q9UJ83	Q96PK6	0.0015408353647217
P51854	P09211	0.0015408353647217
Q9UHQ4	O75390	0.0015408353647217
Q8TF40	P07737	0.0015408353647217
Q8IVA1	P61981	0.0015408353647217
Q9UGK3	P06748	0.0015408353647217
P08758	Q8TBG4	0.0015408353647217
P54922	Q04837	0.0015408353647217
P42677	Q494X3	0.0015408353647217
Q8IVA1	P31946	0.0015408353647217
Q9Y6Q1	P08865	0.0015408353647217
P08865	P20309	0.0015408353647217
P31946	Q9BQ31	0.0015408353647217
P12318	Q9UJV9	0.0015408353647217
Q02809	A5YM69	0.0015408353647217
Q7L775	P08865	0.0015408353647217
P21912	Q99909	0.0015408353647217
Q96PK6	Q9BX93	0.0015408353647217
P30048	P54315	0.0015408353647217
P32119	Q9UBY5	0.0015408353647217
P62263	Q9UGQ3	0.0015408353647217
P12004	P0CK96	0.0015408353647217
P34130	P31946	0.0015408353647217
Q92499	O43918	0.0015408353647217
Q7Z7M9	O95429	0.0015408353647217
Q9P1Z3	P07737	0.0015408353647217
P30048	O75845	0.0015408353647217
P55075	O95429	0.0015408353647217
Q99729	Q8IVU3	0.0015408353647217
Q9H808	P10412	0.0015408353647217
P36873	O95571	0.0015408353647217
P62263	Q8N3C7	0.0015408353647217
O43615	Q9Y2J0	0.0015408353647217
Q0VAM2	Q15084	0.0015408353647217
Q8IVH8	P62263	0.0015408353647217
P32119	Q9UNA4	0.0015408353647217
Q96PK6	Q2M3C6	0.0015408353647217
P10451	Q96PK6	0.0015408353647217
P11487	P07737	0.0015408353647217
P34982	P31946	0.0015408353647217
Q04837	Q8IXA5	0.0015408353647217
Q99729	Q86V87	0.0015408353647217
P32119	P48506	0.0015408353647217
P18669	Q86UZ6	0.0015408353647217
Q99729	Q9NV35	0.0015408353647217
Q9BZM6	P10412	0.0015408353647217
Q53FE4	O95429	0.0015408353647217
Q9BRP7	Q14103	0.0015408353647217
P20472	Q14103	0.0015408353647217
Q4G0F5	Q9Y3I0	0.0015408353647217
Q8NCC5	O95429	0.0015408353647217
Q04917	P30711	0.0015408353647217
P12004	Q96QD5	0.0015408353647217
Q00G26	Q15084	0.0015408353647217
P35372	Q14103	0.0015408353647217
O43615	140564	0.0015408353647217
P06753	Q9BZM6	0.0015408353647217
Q9H3S3	Q96PK6	0.0015408353647217
Q14246	Q09028	0.0015408353647217
Q6PCE3	Q96PK6	0.0015408353647217
10281	P35573	0.0015408353647217
P10276	P07737	0.0015408353647217
Q5T5N4	P30048	0.0015408353647217
O43447	Q01524	0.0015408353647217
Q96BN8	Q04837	0.0015408353647217
Q96AP7	P42677	0.0015408353647217
P08887	P30048	0.0015408353647217
Q13283	Q8N4U5	0.0015408353647217
P34982	P62263	0.0015408353647217
Q53FE4	Q96PK6	0.0015408353647217
Q13671	P30041	0.0015408353647217
P62263	P29279	0.0015408353647217
Q96PK6	Q6UW02	0.0015408353647217
P41597	P42677	0.0015408353647217
Q8N715	Q13283	0.0015408353647217
P08758	Q9ULW2	0.0015408353647217
Q6ZVK8	Q04837	0.0015408353647217
Q08380	Q96A98	0.0015408353647217
P0DP24	P06028	0.0015408353647217
P30041	Q96LZ2	0.0015408353647217
Q8WTQ1	Q99729	0.0015408353647217
Q5H9M0	O75390	0.0015408353647217
Q6UWJ8	P09211	0.0015408353647217
Q99729	P07451	0.0015408353647217
P41235	P0DP24	0.0015408353647217
Q9Y2C9	P08865	0.0015408353647217
P36873	Q92737	0.0015408353647217
Q9BUK0	O43615	0.0015408353647217
Q01524	Q96PK6	0.0015408353647217
P51813	P30048	0.0015408353647217
Q14246	Q14103	0.0015408353647217
Q9HBV1	P06748	0.0015408353647217
Q13283	P30711	0.0015408353647217
O43447	P42331	0.0015408353647217
Q16842	P31946	0.0015408353647217
P51813	P07737	0.0015408353647217
O43447	A5YM69	0.0015408353647217
P08865	Q9UBM8	0.0015408353647217
P36269	P30048	0.0015408353647217
O00624	Q96PK6	0.0015408353647217
P04278	P61981	0.0015408353647217
P12004	Q14990	0.0015408353647217
P18545	Q14103	0.0015408353647217
Q9UK13	Q14103	0.0015408353647217
Q16534	Q14103	0.0015408353647217
Q6P589	P10412	0.0015408353647217
Q2NL98	Q14103	0.0015408353647217
P30711	P61981	0.0015408353647217
P55075	Q04837	0.0015408353647217
Q96S42	Q14103	0.0015408353647217
Q5T1V6	Q99729	0.0015408353647217
Q99729	Q86YS3	0.0015408353647217
P29459	Q14103	0.0015408353647217
Q14103	O15342	0.0015408353647217
Q14103	Q9BWT1	0.0015408353647217
Q14444	Q96A98	0.0015408353647217
Q9UN74	P10412	0.0015408353647217
Q9NZS2	Q14103	0.0015408353647217
Q9Y5F2	Q99729	0.0015408353647217
P14314	140564	0.0015408353647217
Q99729	P0CK96	0.0015408353647217
Q9H808	Q14103	0.0015408353647217
Q99729	P15514	0.0015408353647217
P32119	P55075	0.0015408353647217
Q99729	P30550	0.0015408353647217
Q9P219	P09211	0.0015408353647217
P21757	Q92499	0.0015408353647217
Q15915	P42677	0.0015408353647217
Q86XJ0	Q15084	0.0015408353647217
P32119	Q8N9W8	0.0015408353647217
P62263	Q8TDM5	0.0015408353647217
P08758	Q01415	0.0015408353647217
P19878	Q14444	0.0015408353647217
P12004	Q86YT5	0.0015408353647217
Q7Z4N8	P07737	0.0015408353647217
Q6UXF1	O95429	0.0015408353647217
Q96KF7	Q14444	0.0015408353647217
P54819	Q96H86	0.0015408353647217
Q14444	Q7Z402	0.0015408353647217
Q14444	Q14990	0.0015408353647217
Q9NPB9	O95429	0.0015408353647217
Q9NWA0	P30041	0.0015408353647217
Q9NXP7	P54727	0.0015408353647217
P14314	Q96P53	0.0015408353647217
P06748	Q8IYJ2	0.0015408353647217
P21757	P53396	0.0015408353647217
Q9UI38	P30041	0.0015408353647217
Q0VAM2	P00505	0.0015408353647217
P12004	Q6UW49	0.0015408353647217
P08758	Q6PIV2	0.0015408353647217
Q14444	Q8NEX5	0.0015408353647217
P08758	Q2M3C6	0.0015408353647217
Q10570	Q86XT2	0.0015408353647217
Q5T8I3	Q04837	0.0015408353647217
Q8TAC2	Q96PK6	0.0015408353647217
Q99729	P28065	0.0015408353647217
Q9ULT0	P09211	0.0015408353647217
P22460	Q14103	0.0015408353647217
P13797	P01569	0.0015408353647217
P29350	Q14103	0.0015408353647217
Q17RB8	P09211	0.0015408353647217
Q9H2A2	Q14103	0.0015408353647217
Q5I7T1	P31946	0.0015408353647217
Q02297	O75390	0.0015408353647217
Q9H3H5	P09211	0.0015408353647217
Q14444	Q17RD7	0.0015408353647217
Q15084	Q8N6N2	0.0015408353647217
P07737	Q15116	0.0015408353647217
P05181	Q04837	0.0015408353647217
Q7Z5H3	Q96PK6	0.0015408353647217
Q6ZMH5	P0DP24	0.0015408353647217
Q92499	Q8TB03	0.0015408353647217
Q14444	Q969M1	0.0015408353647217
P01019	Q14103	0.0015408353647217
A6NCF5	P30041	0.0015408353647217
Q99729	Q96NT1	0.0015408353647217
Q5VZ52	P09211	0.0015408353647217
P30048	Q8IXA5	0.0015408353647217
P01019	Q99729	0.0015408353647217
P48169	O95429	0.0015408353647217
Q3KRB8	P30041	0.0015408353647217
P32119	Q504Y0	0.0015408353647217
Q9H4Y5	O75390	0.0015408353647217
P54819	Q9HA90	0.0015408353647217
Q96C45	Q04837	0.0015408353647217
P14314	Q9ULC6	0.0015408353647217
O95429	P17039	0.0015408353647217
Q8IXS2	O95429	0.0015408353647217
P18507	P09211	0.0015408353647217
Q14444	Q8N9N7	0.0015408353647217
Q9HCJ6	P62263	0.0015408353647217
Q92945	P57727	0.0015408353647217
Q8TDF6	Q9UJV9	0.0015408353647217
Q5VT40	P54819	0.0015408353647217
Q8IY51	P31946	0.0015408353647217
Q9HAV5	P30041	0.0015408353647217
Q1EHB4	O95429	0.0015408353647217
Q15370	Q9NRM6	0.0015408353647217
Q04837	Q8TDY4	0.0015408353647217
Q8WXQ8	P30048	0.0015408353647217
P36873	Q8TC27	0.0015408353647217
P08865	Q96P53	0.0015408353647217
Q04837	Q96BY6	0.0015408353647217
Q14444	P35372	0.0015408353647217
Q08380	Q8N5D6	0.0015408353647217
P01019	Q04837	0.0015408353647217
Q9UBV4	P31946	0.0015408353647217
Q6ZMJ2	Q14444	0.0015408353647217
Q14444	Q9BUV8	0.0015408353647217
Q2M3M2	Q92945	0.0015408353647217
Q9P0P8	P18669	0.0015408353647217
Q8N8Y5	P53396	0.0015408353647217
Q14444	Q9UJY1	0.0015408353647217
Q10570	Q6UXI7	0.0015408353647217
Q7LFX5	Q04837	0.0015408353647217
Q9H6Q4	Q14444	0.0015408353647217
Q14444	Q8WWX8	0.0015408353647217
Q14103	Q96P53	0.0015408353647217
P0CG30	Q9UJV9	0.0015408353647217
Q8N118	P36873	0.0015408353647217
Q6NZ63	P30041	0.0015408353647217
A8MVW5	P54727	0.0015408353647217
Q86X40	Q14103	0.0015408353647217
Q14444	P14780	0.0015408353647217
P07737	Q8WYK0	0.0015408353647217
P10412	P14780	0.0015408353647217
P00505	Q9NUP7	0.0015408353647217
P15882	Q15084	0.0015408353647217
Q8IVW4	P27348	0.0015408353647217
Q9UQ74	P27348	0.0015408353647217
O95428	P31946	0.0015408353647217
191585	P27348	0.0015408353647217
Q04917	Q86XH1	0.0015408353647217
Q9NST1	P31946	0.0015408353647217
Q6ZMP0	P31946	0.0015408353647217
Q16281	Q14103	0.0015408353647217
P27348	Q9Y5C1	0.0015408353647217
Q9UNI1	Q15084	0.0015408353647217
O75603	P27348	0.0015408353647217
Q7Z614	P27348	0.0015408353647217
Q96S53	P07737	0.0015408353647217
Q08380	O95149	0.0015408353647217
Q9HD89	P27348	0.0015408353647217
P50120	Q15084	0.0015408353647217
Q9UIE0	P27348	0.0015408353647217
Q15915	P27348	0.0015408353647217
P08865	O75891	0.0015408353647217
Q9NXK6	Q04837	0.0015408353647217
Q14444	Q9P2K8	0.0015408353647217
O43175	Q8N6N2	0.0015408353647217
Q7LFX5	Q10570	0.0015408353647217
Q14444	Q8NFY4	0.0015408353647217
P29459	P07737	0.0015408353647217
Q9UHP3	P62263	0.0015408353647217
Q13976	Q14444	0.0015408353647217
Q8IZS7	P0DP24	0.0015408353647217
P32119	Q49AM1	0.0015408353647217
Q86WC6	P54727	0.0015408353647217
P27348	Q9H4B8	0.0015408353647217
P32942	P08865	0.0015408353647217
P32119	Q8TEA7	0.0015408353647217
P27348	Q96T91	0.0015408353647217
P27348	P30047	0.0015408353647217
Q9UHK6	P27348	0.0015408353647217
Q96HD9	P31946	0.0015408353647217
P49746	P61981	0.0015408353647217
Q96E09	Q09028	0.0015408353647217
P18669	Q9H6B4	0.0015408353647217
Q8IWB7	Q15084	0.0015408353647217
P35218	Q15084	0.0015408353647217
P58005	P27348	0.0015408353647217
P06748	Q502X0	0.0015408353647217
P12004	O95466	0.0015408353647217
O43447	Q9Y5H8	0.0015408353647217
O95997	P62263	0.0015408353647217
O75390	P32970	0.0015408353647217
Q86XH1	P61981	0.0015408353647217
Q96BR6	P12004	0.0015408353647217
Q9UNH5	P12004	0.0015408353647217
O43447	P05362	0.0015408353647217
P21695	O43615	0.0015408353647217
P27635	Q6PJP8	0.0015408353647217
Q14135	Q04837	0.0015408353647217
P35218	O43447	0.0015408353647217
P04628	P30041	0.0015408353647217
Q15084	Q9BUV8	0.0015408353647217
P27348	P05546	0.0015408353647217
Q9UIE0	O95429	0.0015408353647217
P01375	P61981	0.0015408353647217
Q9NST1	P27348	0.0015408353647217
P61981	O75891	0.0015408353647217
Q96AC1	P00505	0.0015408353647217
O95428	Q04917	0.0015408353647217
Q04917	O15389	0.0015408353647217
Q5I7T1	P27348	0.0015408353647217
Q9BU40	P27348	0.0015408353647217
Q4U2R8	O95429	0.0015408353647217
P32119	Q2KHT4	0.0015408353647217
Q9H0V1	P27348	0.0015408353647217
Q3KRB8	P27348	0.0015408353647217
P10073	P27348	0.0015408353647217
P30048	10748	0.0015408353647217
Q2Y0W8	O95429	0.0015408353647217
O60688	P27348	0.0015408353647217
P13797	Q0VAM2	0.0015408353647217
P83105	P54819	0.0015408353647217
Q13283	Q9H0I9	0.0015408353647217
P01178	O43175	0.0015408353647217
Q9UHQ4	Q04837	0.0015408353647217
Q53GG5	Q04837	0.0015408353647217
Q3MII6	O43175	0.0015408353647217
P54727	Q9HAV5	0.0015408353647217
Q9P296	P14314	0.0015408353647217
Q92561	P14314	0.0015408353647217
Q8IWV2	Q04837	0.0015408353647217
Q14444	Q6NX49	0.0015408353647217
P21912	Q16659	0.0015408353647217
Q08380	Q9BSI4	0.0015408353647217
Q6E0U4	O43175	0.0015408353647217
Q8WW62	O95429	0.0015408353647217
O95460	Q09028	0.0015408353647217
Q9BSQ5	P14314	0.0015408353647217
O96006	O43175	0.0015408353647217
O15060	Q09028	0.0015408353647217
P54727	Q9NRE1	0.0015408353647217
Q8WW62	P07737	0.0015408353647217
Q8WW62	P61981	0.0015408353647217
O43175	P08590	0.0015408353647217
Q14103	Q9Y6L6	0.0015408353647217
Q9H0V9	Q09028	0.0015408353647217
P00505	Q53GG5	0.0015408353647217
Q9NZ94	P61981	0.0015408353647217
Q9Y286	P30041	0.0015408353647217
Q8N7E2	O95429	0.0015408353647217
Q496J9	P08865	0.0015408353647217
Q9P296	Q14103	0.0015408353647217
Q9UJ83	P42677	0.0015408353647217
P12004	Q9Y5C1	0.0015408353647217
P36873	Q9H808	0.0015408353647217
Q86TY3	P08865	0.0015408353647217
Q09028	P19438	0.0015408353647217
P07355	Q9Y6L6	0.0015408353647217
P54253	P14314	0.0015408353647217
Q9Y6Z7	Q04837	0.0015408353647217
Q96F85	P31946	0.0015408353647217
P07355	Q9Y6Z7	0.0015408353647217
P20472	P54819	0.0015408353647217
Q14444	Q8WXQ8	0.0015408353647217
Q9NX74	Q9Y3I0	0.0015408353647217
Q14444	Q96E66	0.0015408353647217
Q9P291	P42677	0.0015408353647217
Q99729	Q7Z4N8	0.0015408353647217
Q6NZ63	P62263	0.0015408353647217
P18669	Q8N635	0.0015408353647217
Q14353	P10412	0.0015408353647217
Q99729	Q9Y2J0	0.0015408353647217
Q504Y0	P09211	0.0015408353647217
Q96GN5	P30041	0.0015408353647217
P42677	Q9NQQ7	0.0015408353647217
Q96DR8	P09622	0.0015408353647217
Q9NRJ7	P61981	0.0015408353647217
Q10570	Q16322	0.0015408353647217
Q08AI6	Q09028	0.0015408353647217
P36578	Q9NV35	0.0015408353647217
Q86X40	Q09028	0.0015408353647217
Q9Y3I0	P15056	0.0015408353647217
Q8IYA7	P12004	0.0015408353647217
Q969F2	Q14444	0.0015408353647217
Q8IZJ4	Q92945	0.0015408353647217
P54727	Q6P499	0.0015408353647217
Q9Y5H8	Q92945	0.0015408353647217
P54727	Q9GZU5	0.0015408353647217
Q96C74	P14314	0.0015408353647217
Q9UDX4	Q04837	0.0015408353647217
Q9UJV9	P01189	0.0015408353647217
Q8N118	Q04837	0.0015408353647217
Q14444	Q96LR4	0.0015408353647217
P36873	Q6NZ63	0.0015408353647217
Q04837	Q9NUP7	0.0015408353647217
P20231	Q92945	0.0015408353647217
Q9NPG2	Q9UJV9	0.0015408353647217
Q08380	Q9UDX4	0.0015408353647217
P26641	Q8WWX8	0.0015408353647217
Q53FE4	Q14444	0.0015408353647217
P54727	Q07002	0.0015408353647217
Q96HD9	P27348	0.0015408353647217
O75390	Q5SZQ8	0.0015408353647217
P00326	Q14444	0.0015408353647217
P12004	Q9Y330	0.0015408353647217
Q8TAC2	P00505	0.0015408353647217
Q9BXW4	P62263	0.0015408353647217
Q9NST1	P30041	0.0015408353647217
Q16853	P00505	0.0015408353647217
A2RU48	P00505	0.0015408353647217
Q08380	P07360	0.0015408353647217
P15882	P10412	0.0015408353647217
P07737	Q6S5L8	0.0015408353647217
P14314	Q8N8M0	0.0015408353647217
Q7Z4N8	P00505	0.0015408353647217
P26641	Q86WJ1	0.0015408353647217
O15389	P08865	0.0015408353647217
P08865	Q9UK13	0.0015408353647217
P08758	Q96T91	0.0015408353647217
P58005	O95429	0.0015408353647217
Q6UXN7	O95429	0.0015408353647217
P20933	Q92945	0.0015408353647217
Q08380	P28335	0.0015408353647217
P08865	P14780	0.0015408353647217
Q8IV31	P31946	0.0015408353647217
Q6ZV70	Q14444	0.0015408353647217
P21912	O43918	0.0015408353647217
Q15768	P07737	0.0015408353647217
P34903	P08865	0.0015408353647217
Q5T5N4	P00505	0.0015408353647217
Q96LB4	Q04837	0.0015408353647217
O43187	P07737	0.0015408353647217
Q9NRR6	Q08380	0.0015408353647217
P08758	P32942	0.0015408353647217
Q49AH0	P26641	0.0015408353647217
Q6UWJ8	P61981	0.0015408353647217
Q08380	Q00G26	0.0015408353647217
A4D1T9	P07737	0.0015408353647217
Q14444	P05546	0.0015408353647217
Q9UHV8	Q96PK6	0.0015408353647217
Q5W0B7	Q04837	0.0015408353647217
P18545	P10412	0.0015408353647217
Q6P995	P14314	0.0015408353647217
P21912	Q8NAB2	0.0015408353647217
Q08380	Q86YS3	0.0015408353647217
Q8NAB2	Q14444	0.0015408353647217
Q9NRE1	P00505	0.0015408353647217
Q04837	Q2NL98	0.0015408353647217
Q6UW10	P36873	0.0015408353647217
Q14444	P03951	0.0015408353647217
Q08380	Q9BZ11	0.0015408353647217
A2RUC4	Q14103	0.0015408353647217
Q9Y3I0	Q14392	0.0015408353647217
P14314	Q16322	0.0015408353647217
Q14444	Q8N831	0.0015408353647217
Q8TBF2	Q09028	0.0015408353647217
P04278	P09211	0.0015408353647217
Q8NHS4	P54727	0.0015408353647217
P62263	O43247	0.0015408353647217
P00505	Q9Y5H8	0.0015408353647217
P08865	Q494X3	0.0015408353647217
P56539	P30041	0.0015408353647217
Q5VW00	Q9Y3I0	0.0015408353647217
P12004	P14317	0.0015408353647217
P32119	414236	0.0015408353647217
P13797	Q96T91	0.0015408353647217
P58005	Q04837	0.0015408353647217
Q08380	P04628	0.0015408353647217
Q8TDU9	P06748	0.0015408353647217
Q5VW00	P14314	0.0015408353647217
Q09028	339010	0.0015408353647217
Q8N3C7	P30041	0.0015408353647217
Q7Z614	Q99729	0.0015408353647217
P13928	Q04837	0.0015408353647217
P21912	O15232	0.0015408353647217
283416	P35573	0.0015408353647217
Q86UF2	Q9UJV9	0.0015408353647217
Q96NS5	P35573	0.0015408353647217
P00505	Q15262	0.0015408353647217
P13797	Q6AW86	0.0015408353647217
P56539	P07737	0.0015408353647217
P08865	P04278	0.0015408353647217
P36578	Q9H3H5	0.0015408353647217
Q96PK6	Q8TDM5	0.0015408353647217
P36873	P54764	0.0015408353647217
O75390	Q9NUP7	0.0015408353647217
Q96PK6	Q9UKU9	0.0015408353647217
Q96JM2	Q92499	0.0015408353647217
Q9UGK3	P12004	0.0015408353647217
O43447	Q9H1P6	0.0015408353647217
Q96PK6	Q8N3J5	0.0015408353647217
P18669	Q99650	0.0015408353647217
P13797	O00757	0.0015408353647217
Q8N635	P30048	0.0015408353647217
P06753	Q9UBY5	0.0015408353647217
O43447	P04628	0.0015408353647217
O75390	Q8N987	0.0015408353647217
P53396	P60321	0.0015408353647217
P21912	P47902	0.0015408353647217
P08865	O60939	0.0015408353647217
Q9P296	P35573	0.0015408353647217
P01127	P30041	0.0015408353647217
Q6UXK5	Q92499	0.0015408353647217
P07451	Q96PK6	0.0015408353647217
Q2TAA2	Q15084	0.0015408353647217
Q96NM4	P42677	0.0015408353647217
P13797	P32971	0.0015408353647217
P08758	Q96BY6	0.0015408353647217
Q9H0B8	P08865	0.0015408353647217
P62263	339010	0.0015408353647217
P21912	Q9BXY4	0.0015408353647217
P28335	O75390	0.0015408353647217
Q86XK7	P08865	0.0015408353647217
Q9NQU5	O75390	0.0015408353647217
P09622	Q0VDD7	0.0015408353647217
Q9BVM4	P09622	0.0015408353647217
P15882	Q96PK6	0.0015408353647217
Q08380	P29350	0.0015408353647217
P32119	P46059	0.0015408353647217
P86479	P0DP24	0.0015408353647217
Q9UJ83	P30048	0.0015408353647217
Q6UWJ8	P31946	0.0015408353647217
P12004	Q9HCJ2	0.0015408353647217
Q09028	Q9BTY2	0.0015408353647217
P13797	Q9NRE1	0.0015408353647217
P10412	P16452	0.0015408353647217
P60022	Q96PK6	0.0015408353647217
P07737	P57727	0.0015408353647217
P48745	P26641	0.0015408353647217
P32119	Q8WTX7	0.0015408353647217
Q9HAV5	P08865	0.0015408353647217
Q9NYD6	P42677	0.0015408353647217
Q08380	P50895	0.0015408353647217
Q14376	O43615	0.0015408353647217
P32322	Q8IYB5	0.0015408333856612
P42285	Q5T447	0.001540832221508
Q8N4N3	Q96HS1	0.0015408319886773
Q9UBT2	P46821	0.0015408309409394
P10412	P05013	0.0015408303588628
P14868	Q9UKV8	0.0015408297767862
Q9BRS2	P61289	0.0015408291947096
Q7L8A9	Q00839	0.0015408273320645
Q96RS6	P61421	0.0015408259350806
P22314	Q86YD3	0.0015408246545121
Q96C92	O15504	0.0015408243052661
Q02543	55370	0.0015408237231895
Q9BQ67	Q00604	0.0015408227918669
P13797	P29401	0.0015408219769597
P62857	O95696	0.0015408218605443
P17844	Q9P2K2	0.0015408187173306
P35269	Q13451	0.0015408186009153
Q92915	P28072	0.0015408183680847
Q6PCB8	P28072	0.0015408183680847
Q6XQN6	P42765	0.0015408173203468
O00505	Q15042	0.0015408168546855
P07355	O14836	0.0015408165054395
O60403	P62136	0.0015408156905323
Q96NL1	P52597	0.0015408156905323
P36544	P47914	0.001540815574117
P06753	Q96BI1	0.0015408145263791
O75340	P53602	0.0015408095205202
P27635	Q14773	0.0015408077742904
P50395	Q9Y5K2	0.0015408068429678
Q9H1E3	Q9BT78	0.0015408064937219
P0C0S8	Q9H3K6	0.0015408062608912
P20073	A6NM10	0.001540805445984
P22087	O15131	0.0015408049803227
Q99460	P28331	0.0015408038161695
Q5F1R6	P24928	0.0015408035833388
O95251	Q9NR30	0.0015408032340928
Q8N6L1	P60842	0.0015408012550324
P53680	P60709	0.0015408012550324
O43684	Q9Y2X3	0.0015407956670969
Q56P03	P28290	0.0015407941536977
P67870	P62308	0.0015407926402986
Q8N122	Q9NQ29	0.0015407919418066
Q15642	Q14181	0.00154079135973
Q8WVC6	Q16769	0.0015407912433147
Q5SSJ5	Q8TD19	0.0015407905448228
P51665	Q1KMD3	0.0015407890314236
Q9BW60	P20700	0.0015407861210405
Q9Y294	Q9P275	0.001540785189718
P32320	P36873	0.0015407847240567
Q99743	Q14103	0.0015407827449962
Q9UBB4	Q92841	0.0015407809987664
Q01105	Q8WZA0	0.0015407806495204
Q8IXL9	Q92688	0.0015407804166898
Q969P0	391634	0.0015407804166898
P98179	Q9H0F7	0.0015407801838591
P31040	Q9NQ31	0.0015407799510285
Q9UBI1	P00441	0.0015407780883833
O14867	P00441	0.0015407780883833
P29692	Q92542	0.0015407772734761
P37802	Q8TD22	0.0015407772734761
Q13126	Q07866	0.0015407763421535
Q32MZ4	P39023	0.0015407762257382
P08133	P52895	0.0015407751780003
P24390	Q86VM9	0.0015407705213874
Q8NDN9	Q9NYK5	0.0015407697064802
P62195	P50542	0.001540768193081
Q9NZB2	Q13620	0.0015407670289278
Q96RS6	P31947	0.0015407665632665
Q8NB14	P30086	0.0015407656319439
Q9H3Y0	P30086	0.0015407656319439
O75056	P30086	0.0015407656319439
Q07352	P30086	0.0015407656319439
Q96J01	Q9Y2Z4	0.0015407651662826
Q9P0S2	P42126	0.0015407640021294
Q8NI36	P46459	0.0015407634200528
O75376	O14980	0.0015407633036375
Q86WT6	P52272	0.0015407629543915
Q9UHX1	Q9Y2U8	0.0015407617902383
Q9NXV6	O14744	0.0015407603932544
Q9UK55	391634	0.0015407600440084
P12004	Q9Y388	0.0015407600440084
Q96CE8	P09874	0.0015407584141939
P58335	Q9Y3F4	0.001540757715702
Q9Y3F4	Q9BQB4	0.001540757715702
Q9Y5S9	P47897	0.001540757715702
Q9NYS7	Q9Y3F4	0.001540757715702
Q9Y3F4	Q86TG1	0.001540757715702
Q9Y3F4	Q6UWQ5	0.001540757715702
O60359	Q9Y3F4	0.001540757715702
Q9BUA3	Q9Y295	0.001540757366456
Q07869	P62263	0.0015407565515488
Q9Y3I0	Q6UW49	0.0015407565515488
P12004	Q6PIV2	0.0015407565515488
Q14444	Q6PEZ8	0.0015407565515488
Q96FX2	P42677	0.0015407565515488
P02647	Q15370	0.0015407565515488
Q8IVW4	P0DP24	0.0015407565515488
Q8N3J3	P0DP24	0.0015407565515488
P0DP24	Q8NA58	0.0015407565515488
Q9HCS2	P09211	0.0015407565515488
Q15849	Q14103	0.0015407565515488
Q10570	P30550	0.0015407565515488
P49146	Q14103	0.0015407565515488
P00480	Q14103	0.0015407565515488
P32119	Q0VGE8	0.0015407565515488
Q9UK11	P09211	0.0015407565515488
P22460	P0DP24	0.0015407565515488
Q14444	O43903	0.0015407565515488
P03952	O95429	0.0015407565515488
P09211	Q6PIS1	0.0015407565515488
Q01415	P09211	0.0015407565515488
Q96PK6	Q9NTN3	0.0015407565515488
Q08380	Q8N6G2	0.0015407565515488
P13797	O75022	0.0015407565515488
P0DP24	Q13163	0.0015407565515488
Q9Y5E4	Q14103	0.0015407565515488
P42677	Q9H1F0	0.0015407565515488
P04628	Q14103	0.0015407565515488
Q6ZMP0	P09211	0.0015407565515488
P04278	Q14103	0.0015407565515488
P0DP24	Q8N1V2	0.0015407565515488
P54727	Q8N9F8	0.0015407565515488
Q14444	Q96NG8	0.0015407565515488
P0DP24	P26927	0.0015407565515488
Q07869	Q9Y3I0	0.0015407565515488
P0DP24	Q8WWX8	0.0015407565515488
Q99836	P42677	0.0015407565515488
Q86XJ0	Q14444	0.0015407565515488
Q10570	P04278	0.0015407565515488
A2A2Y4	P31946	0.0015407565515488
Q8TF40	Q96PK6	0.0015407565515488
Q9Y3M8	P0DP24	0.0015407565515488
Q14508	Q13283	0.0015407565515488
P12004	Q6PEZ8	0.0015407565515488
Q8N118	Q96PK6	0.0015407565515488
Q07869	P31946	0.0015407565515488
Q99729	P29279	0.0015407565515488
O14717	Q14103	0.0015407565515488
Q8TAC2	Q13283	0.0015407565515488
Q13283	O43247	0.0015407565515488
Q6ZMN8	P62263	0.0015407565515488
O43447	P05813	0.0015407565515488
Q8ND25	P08195	0.0015407565515488
O43447	Q96C74	0.0015407565515488
Q8WW24	O43447	0.0015407565515488
O60285	P42677	0.0015407565515488
Q502X0	P42677	0.0015407565515488
P49754	O75390	0.0015407565515488
P16284	Q04837	0.0015407565515488
P12004	Q9UGY1	0.0015407565515488
P11509	P09211	0.0015407565515488
Q13283	Q9P016	0.0015407565515488
Q96T68	P0DP24	0.0015407565515488
P32119	Q13496	0.0015407565515488
P32119	Q96SF7	0.0015407565515488
P09211	Q9HBJ0	0.0015407565515488
Q14444	Q12951	0.0015407565515488
Q9HAH1	P09211	0.0015407565515488
Q15084	Q9UBD6	0.0015407565515488
Q8TAG5	P42677	0.0015407565515488
P08758	Q9UEW3	0.0015407565515488
P12104	Q14444	0.0015407565515488
P32119	P02748	0.0015407565515488
Q08380	Q2KHT4	0.0015407565515488
P08473	P07737	0.0015407565515488
Q15459	P53992	0.0015407562023028
P13073	P68104	0.001540754106827
Q9BZF1	P48634	0.0015407524770125
Q93034	Q9BTV4	0.0015407518949359
Q9NY33	P50402	0.0015407517785206
P60953	Q08170	0.0015407517785206
Q9Y3D9	O94906	0.0015407513128593
P35268	Q9Y624	0.001540751196444
Q96JI7	P36551	0.0015407507307827
P62851	P45984	0.0015407504979521
Q8TDN6	Q8N5Z5	0.0015407488681375
P23246	Q6UW68	0.0015407478203997
Q96KC2	Q99536	0.0015407474711537
Q96T51	P13639	0.0015407474711537
P06702	P53396	0.0015407468890771
Q96CT7	Q96BM9	0.0015407456085085
P00403	Q16531	0.0015407449100166
P61086	P84103	0.0015407436294481
P62917	Q9UDW3	0.0015407422324642
O00161	P46783	0.0015407419996336
Q16718	O94927	0.0015407419996336
Q8NDF8	Q9H444	0.0015407419996336
O15235	Q9Y266	0.0015407419996336
Q9Y4L1	Q8NG27	0.0015407419996336
P11142	O14980	0.001540741417557
Q6UWN0	Q96DI7	0.0015407403698191
P01344	P63220	0.0015407385071739
80086	Q9UQN3	0.0015407385071739
Q8WU39	P30050	0.0015407385071739
Q9Y3D2	P30050	0.0015407385071739
F7VJQ1	80086	0.0015407385071739
80086	Q8WTW4	0.0015407385071739
P47804	P60866	0.0015407385071739
80086	Q9BR01	0.0015407385071739
80086	Q9UKS6	0.0015407385071739
O95274	P63220	0.0015407385071739
Q8N431	P30050	0.0015407385071739
P60866	P01042	0.0015407385071739
80086	P15976	0.0015407385071739
80086	Q86W54	0.0015407385071739
P60866	Q8WU39	0.0015407385071739
P14902	80086	0.0015407385071739
O43639	80086	0.0015407385071739
80086	P51692	0.0015407385071739
80086	P15173	0.0015407385071739
Q8WZ55	P60866	0.0015407385071739
80086	O94911	0.0015407385071739
P60866	Q96PM5	0.0015407385071739
Q9Y3R4	P60866	0.0015407385071739
80086	Q5M9N0	0.0015407385071739
P60866	P20963	0.0015407385071739
80086	Q8NCS4	0.0015407385071739
80086	Q15102	0.0015407385071739
80086	Q63HM2	0.0015407385071739
80086	Q14525	0.0015407385071739
P50440	P30050	0.0015407385071739
Q9UIW0	P60866	0.0015407385071739
P60866	O00219	0.0015407385071739
80086	O14668	0.0015407385071739
80086	Q8TAP9	0.0015407385071739
P60866	P31249	0.0015407385071739
80086	O60682	0.0015407385071739
80086	Q9H2K0	0.0015407385071739
80086	Q14749	0.0015407385071739
80086	Q9H7C4	0.0015407385071739
Q9BXJ1	P60866	0.0015407385071739
Q6XD76	P60866	0.0015407385071739
P30838	80086	0.0015407385071739
Q13156	80086	0.0015407385071739
80086	Q969J2	0.0015407385071739
P40126	P30050	0.0015407385071739
P52198	P63220	0.0015407385071739
80086	Q9NXJ0	0.0015407385071739
80086	Q6V9R5	0.0015407385071739
80086	Q9UGC7	0.0015407385071739
P61313	Q9HB03	0.0015407385071739
O14842	P60866	0.0015407385071739
P60866	Q16621	0.0015407385071739
Q3KP44	P60866	0.0015407385071739
P60866	P0DMN0	0.0015407385071739
Q8N8Y2	P60866	0.0015407385071739
80086	Q9GZV5	0.0015407385071739
80086	Q7Z3D4	0.0015407385071739
Q9H4I9	P30050	0.0015407385071739
P30050	Q8IV33	0.0015407385071739
Q96NY9	80086	0.0015407385071739
80086	Q8N3R9	0.0015407385071739
P60866	P35410	0.0015407385071739
P60866	Q99952	0.0015407385071739
80086	Q9NYG8	0.0015407385071739
80086	P31249	0.0015407385071739
80086	Q96LZ2	0.0015407385071739
Q9C0A1	80086	0.0015407385071739
Q04828	P63220	0.0015407385071739
80086	Q8IWX7	0.0015407385071739
Q6J272	80086	0.0015407385071739
80086	Q9UKY0	0.0015407385071739
Q96G28	80086	0.0015407385071739
P60866	O43529	0.0015407385071739
P02144	P30050	0.0015407385071739
80086	Q86VZ6	0.0015407385071739
80086	O43900	0.0015407385071739
80086	Q9NQX1	0.0015407385071739
80086	P13725	0.0015407385071739
Q8N9Y4	80086	0.0015407385071739
P60866	Q6JBY9	0.0015407385071739
80086	O43252	0.0015407385071739
Q8WTW4	P63220	0.0015407385071739
80086	Q9H0A6	0.0015407385071739
Q9NWT6	P30050	0.0015407385071739
Q8N5M1	P60866	0.0015407385071739
O00590	80086	0.0015407385071739
P60866	O15165	0.0015407385071739
Q96Q77	P30050	0.0015407385071739
80086	Q9BWU1	0.0015407385071739
80086	Q96AT1	0.0015407385071739
O14495	80086	0.0015407385071739
P60866	Q6U736	0.0015407385071739
80086	Q8TDU6	0.0015407385071739
O00422	Q96S21	0.0015407380415126
Q15393	Q9UBV7	0.0015407358296215
Q3KNV8	Q12931	0.0015407351311296
Q12931	Q5SQH8	0.0015407351311296
Q96GC6	O00299	0.0015407348982989
P20151	O00299	0.0015407348982989
Q8IUH3	Q13428	0.0015407340833917
P62244	Q96JA1	0.0015407332684844
P37840	P49736	0.0015407330356538
Q9Y2Q3	Q16543	0.0015407326864078
P09622	Q6NXG1	0.0015407326864078
Q9BR76	Q13151	0.0015407316386699
Q96CT7	O95390	0.0015407307073473
Q15003	Q13243	0.0015407297760248
P51991	Q02383	0.0015407297760248
P26639	Q9UID3	0.0015407293103635
P40123	P60891	0.0015407289611175
P55209	Q3YEC7	0.0015407274477183
P47897	Q96HH9	0.0015407270984724
Q15404	Q13263	0.0015407270984724
P11940	Q9H944	0.0015407270984724
Q8WUM4	Q9NVM6	0.0015407268656417
Q13428	Q9UPW6	0.0015407268656417
Q9UPQ9	Q9NZC7	0.0015407253522425
Q9NZI7	P47897	0.0015407252358272
P99999	O43852	0.00154072442092
P09012	Q9BRP0	0.0015407241880893
P05091	Q15022	0.0015407233731821
P60660	Q9UI10	0.0015407231403514
Q9BRG1	Q9Y383	0.0015407229075208
Q96FJ2	P00505	0.0015407226746901
Q9Y5J1	Q8IXI1	0.0015407222090288
Q4J6C6	P51114	0.0015407206956297
P12694	Q8TDN6	0.0015407206956297
Q9Y2G2	Q92945	0.0015407206956297
Q9H871	Q8IY81	0.0015407206956297
Q9BQC6	Q8NE71	0.0015407206956297
P25686	P30419	0.0015407206956297
O15405	Q9Y3B9	0.0015407206956297
Q7Z442	P20674	0.0015407192986458
O95455	P51991	0.0015407190658152
Q13428	Q9NZ01	0.0015407182509079
P99999	Q9GZT4	0.0015407177852466
O95045	P15924	0.001540717552416
P34932	P01160	0.0015407173195853
P34932	Q96AT9	0.0015407173195853
P14672	P16989	0.0015407166210934
O94822	Q9Y2Z0	0.0015407148748636
A0FGR8	P38919	0.0015407121973112
Q9UJW0	P62191	0.0015407108003273
P35251	O95573	0.001540710683912
P06737	Q96FW1	0.0015407099854201
Q14444	Q8N6M9	0.0015407071914523
Q15365	O43653	0.0015407059108838
Q6L8Q7	Q5T4F4	0.0015407047467306
Q49MI3	P06737	0.0015407043974846
P50750	Q8IU81	0.0015407011378556
Q96RS6	P07737	0.0015407006721943
Q9ULD0	O43175	0.001540700555779
Q9BTC0	P31946	0.0015407003229483
P30101	Q6IQ16	0.0015406990423798
P30837	Q9H967	0.0015406974125653
O60506	Q12800	0.0015406960155814
Q13907	O76031	0.0015406960155814
P55795	Q9Y6C2	0.0015406950842589
O43660	Q92945	0.0015406932216137
Q92696	P04792	0.0015406927559524
Q9Y520	P14314	0.0015406922902911
Q7L5N1	P17066	0.0015406914753839
P51116	P41227	0.0015406913589686
Q9P2F8	P17980	0.0015406913589686
Q9Y519	P62899	0.001540690427646
Q86YL7	Q96EY1	0.0015406900784
Q8IZ41	P06744	0.0015406887978315
Q9NPY3	Q15233	0.0015406886814162
Q14141	P38919	0.0015406858874484
Q9ULR0	Q53EL6	0.0015406830934807
O00764	Q8WY54	0.0015406829770654
P27635	P16949	0.0015406823949888
P12268	P07437	0.0015406822785735
Q07955	O95674	0.0015406807651743
Q9Y581	Q8NBS9	0.0015406805323436
P47756	Q16864	0.0015406804159283
Q8TB37	P31946	0.0015406791353598
Q9H9S3	P22392	0.0015406780876219
Q8IWS0	Q9P2S5	0.001540676690638
P09651	O15357	0.0015406756429001
O75874	Q9NVH1	0.0015406754100695
P34932	P00995	0.0015406747115775
Q9BV38	O00429	0.0015406742459163
O14972	P50395	0.0015406740130856
P04040	P62310	0.0015406728489324
O95782	Q15369	0.0015406727325171
Q8TCG1	Q15370	0.0015406727325171
Q6V1X1	O00303	0.0015406711027026
Q9BQS8	P61978	0.0015406709862872
Q9UI43	P30049	0.001540669822134
P55036	O75695	0.001540669822134
Q96PB8	P30049	0.001540669822134
441493	P30049	0.001540669822134
P30049	Q6IQ16	0.001540669822134
Q07020	P04899	0.001540669822134
Q16769	Q8NCA5	0.0015406681923195
Q9BRA2	P35268	0.0015406671445816
Q01081	Q8TD19	0.001540666562505
Q9HCS7	Q92945	0.0015406660968437
Q13547	Q92828	0.0015406651655212
P20700	Q16739	0.0015406646998599
O94811	Q9UPQ9	0.0015406631864607
Q6IQ49	P83731	0.0015406624879688
O15226	P63104	0.0015406621387228
Q92620	P53621	0.0015406610909849
O75874	Q9P265	0.0015406607417389
Q9H4A6	Q9Y314	0.0015406606253236
P42357	Q14683	0.0015406598104164
O43156	P23396	0.0015406598104164
Q13200	Q9NYS7	0.0015406573656946
P15121	Q09666	0.0015406572492793
Q969E1	P55072	0.0015406565507873
P48735	P31943	0.0015406557358801
P01569	O75390	0.0015406555030494
O14980	Q9NPE2	0.0015406552702188
Q92922	Q9NP92	0.0015406552702188
Q5TKA1	P46940	0.0015406552702188
Q15750	P02786	0.0015406550373882
Q9NR56	P47755	0.0015406544553115
P37837	Q9Y5K5	0.0015406536404043
P60866	Q14318	0.0015406522434204
P55795	Q8NE01	0.0015406518941745
P27824	Q86UY5	0.0015406517777591
Q9NW13	P16949	0.0015406508464366
P63172	P60891	0.0015406503807753
Q7Z406	P60174	0.0015406503807753
P32322	Q8IXZ2	0.0015406481688842
Q9BZE4	O60343	0.0015406477032229
O43237	P42167	0.001540646655485
P62195	Q86U42	0.0015406445600092
P04843	Q9UBY8	0.0015406439779326
Q86WV6	Q04760	0.00154064304661
P63279	O00429	0.0015406408347189
P18669	P14635	0.0015406393213197
Q9UBM7	P15104	0.0015406383899971
Q8WUH6	P25787	0.0015406378079205
P68402	Q53H82	0.0015406360616907
P43307	Q92546	0.0015406352467834
Q9H0U3	P04818	0.0015406351303681
P53680	P84090	0.0015406348975375
Q96I25	P17812	0.0015406346647068
P05204	Q8IY81	0.0015406338497996
P07910	P51911	0.0015406336169689
P15311	Q8WUA7	0.0015406324528157
P15311	O43462	0.0015406324528157
P32969	Q96ER3	0.0015406322199851
Q9ULV4	P08237	0.0015406319871544
P21912	P02724	0.0015406317543238
O15195	P21912	0.0015406317543238
Q8WVM8	Q6FI81	0.0015406316379085
Q92747	Q9BVG4	0.0015406314050778
Q7Z3D4	P60709	0.001540630008094
P51610	Q9NX38	0.0015406295424327
P07954	Q2VPB7	0.0015406286111101
Q9UBT2	Q8IY81	0.0015406283782795
P82909	Q9Y5L4	0.0015406281454488
Q15181	Q13557	0.0015406276797875
Q9BZE1	O95833	0.0015406276797875
P62854	P09234	0.0015406275633722
P14174	Q9H9G7	0.0015406269812956
Q9Y508	Q96S55	0.0015406255843117
O60404	Q9UHV9	0.0015406250022351
P63208	Q07817	0.0015406240709125
P62241	Q96BP3	0.0015406230231747
P46199	Q16630	0.0015406225575134
P38919	Q14507	0.0015406210441142
Q13573	Q9H0W9	0.0015406197635456
Q93050	O95429	0.0015406177844852
O95445	P15880	0.0015406173188239
Q13492	O15355	0.0015406158054247
Q13158	Q92945	0.0015406152233481
P54819	Q86XF0	0.0015406149905174
Q9UH62	P52597	0.0015406145248562
O95573	Q7L2J0	0.0015406144084408
Q6AZZ1	P62913	0.0015406134771183
Q6IBW4	P50914	0.0015406131278723
Q9Y617	Q92945	0.0015406127786263
Q9P0L0	P36405	0.0015406127786263
P05067	O00232	0.0015406118473038
Q99653	O00571	0.0015406114980578
P27469	Q2TAY7	0.0015406101010739
P63151	O00308	0.0015406099846586
O60493	Q04760	0.0015406092861667
Q14011	O00425	0.0015406091697514
Q96A47	P26583	0.0015406077727675
O75489	P40925	0.0015406066086143
Q96KM6	P42704	0.0015406043967232
O14735	Q68CZ6	0.0015406018355861
P67809	P11717	0.0015406017191708
P49427	Q13151	0.0015406009042635
A1L170	P62937	0.0015406000893563
P25685	Q969Z0	0.0015405995072796
P30260	Q15061	0.0015405988087877
P51784	Q6ZWJ1	0.0015405984595417
Q9BPZ3	O43615	0.0015405984595417
Q13428	O14561	0.0015405984595417
Q9NUJ1	Q13247	0.0015405984595417
Q13242	Q13177	0.0015405984595417
O43448	P52701	0.0015405984595417
Q9NR12	Q9Y2R5	0.0015405984595417
Q9BXJ9	Q9NRZ7	0.0015405984595417
Q9BPZ3	P31948	0.0015405984595417
P36954	P84090	0.0015405984595417
Q16594	Q92804	0.0015405984595417
P62937	Q8NCN5	0.0015405984595417
Q96EY7	O95067	0.0015405984595417
P61313	P28358	0.0015405975282192
P54727	Q9UJ83	0.0015405974118039
P17036	P38117	0.0015405965968966
P38117	Q2TBF2	0.0015405965968966
P38117	O75596	0.0015405965968966
Q92572	P30046	0.0015405961312353
Q9NYF8	O15270	0.001540595665574
Q9UKV8	P41252	0.0015405940357595
Q9H169	P00558	0.0015405940357595
P49321	P57059	0.0015405932208523
Q9NXE4	Q96RQ3	0.0015405925223603
Q7KZF4	P43686	0.0015405915910378
Q9NVI7	P35908	0.0015405908925458
Q01085	Q96QD8	0.0015405906597152
Q9H1E3	Q9H0B6	0.0015405904268845
Q01151	Q09161	0.0015405897283926
Q8NE01	Q96N67	0.0015405897283926
P07355	Q969X6	0.0015405860031023
Q96CX2	Q6EEV4	0.0015405843732878
Q9BPX6	P39023	0.0015405833255499
P12277	Q86TP1	0.0015405832091346
56260	Q9UKF6	0.0015405825106427
Q15363	P10599	0.0015405820449814
P27635	Q9UIH9	0.001540581928566
P09622	O00506	0.0015405814629048
Q8WWF8	P35609	0.0015405807644128
P07602	Q13422	0.0015405794838443
Q99741	P67809	0.001540578668937
P48060	P00492	0.0015405761078
P40616	Q9NRW7	0.0015405756421387
P68032	Q9BVJ6	0.0015405752928927
P47985	P29401	0.0015405736630782
O60308	P00441	0.0015405729645863
Q71UM5	P05165	0.0015405722660943
Q6NVV7	P50914	0.001540571800433
Q16527	Q92615	0.0015405713347718
Q8IWI9	Q9Y5M8	0.0015405709855258
P33316	Q16352	0.0015405709855258
Q9Y3U8	Q9BSJ8	0.001540569239296
Q99460	Q9P260	0.001540569239296
P12277	Q4KMZ1	0.001540568540804
O14531	Q9NVH1	0.0015405684243887
Q8IWU5	A6NHL2	0.0015405677258968
Q9NXD2	P02786	0.0015405662124976
Q96GC6	P12956	0.0015405650483444
Q13573	Q12797	0.0015405646990984
O15371	P35573	0.0015405642334371
O95155	Q9UBW8	0.0015405622543767
Q99959	Q9Y3B4	0.0015405619051307
Q02878	Q9UKR3	0.0015405615558847
P06737	Q9UPW6	0.0015405602753162
O14950	Q86X67	0.0015405589947476
Q49AN0	Q16576	0.0015405565500259
Q8TDN6	Q13042	0.0015405552694573
Q9Y295	Q8TC07	0.001540555153042
P30153	Q9NXS3	0.0015405550366267
Q8ND24	O95487	0.0015405544545501
Q9UKN8	Q8N6M9	0.0015405541053041
Q15637	Q9Y5L0	0.0015405539888888
Q9P2E9	Q9H299	0.0015405524754896
Q9BSC4	Q9Y2P8	0.0015405507292598
Q15437	Q9HC38	0.0015405503800138
Q9Y678	Q12815	0.0015405503800138
Q86XP3	P49589	0.0015405500307679
P32322	Q9BYD3	0.0015405490994453
Q6PIU2	P38606	0.00154054898303
Q15437	Q9UKA4	0.00154054898303
Q92804	Q6UWP2	0.0015405481681227
P60866	Q8N1E6	0.0015405474696308
Q13156	P30048	0.0015405465383082
O15205	P30048	0.0015405465383082
O94925	P50995	0.0015405459562316
P12694	Q15424	0.001540545723401
Q15084	Q14353	0.0015405454905703
Q08380	Q9GZM7	0.0015405454905703
Q13617	P22626	0.0015405452577397
Q9H1A4	P78406	0.0015405442100018
Q15417	Q8N5C6	0.0015405435115098
Q8IXL7	P15531	0.0015405429294332
P26373	Q96HT8	0.0015405428130179
O95881	P11464	0.0015405422309413
P40227	Q9HBG7	0.0015405419981107
Q92572	Q8N983	0.0015405412996187
145858	P62136	0.0015405382728204
Q96HD1	Q15084	0.0015405375743284
O75462	Q15019	0.0015405368758365
O60858	P30049	0.0015405368758365
O43583	23392	0.0015405362937599
Q96EV8	Q9Y2Z0	0.0015405361773446
Q96BY7	Q9Y2X3	0.0015405357116833
P15311	A1A4S6	0.0015405353624373
P18859	O60256	0.0015405336162075
P42765	O15143	0.0015405332669615
O60869	P07108	0.0015405332669615
P11940	Q14997	0.0015405329177156
P12004	P61204	0.0015405311714857
Q08211	P54284	0.0015405309386551
Q12931	Q9H3Q1	0.0015405300073325
Q8N4L2	Q9Y5A9	0.0015405296580865
Q8NBR6	P25705	0.0015405295416712
Q6ZSS3	P17987	0.0015405295416712
P50579	O75340	0.0015405294252559
Q7L576	Q9UNZ2	0.0015405286103487
Q99729	Q9UJY4	0.0015405286103487
Q9HD33	P08754	0.0015405282611027
Q86U86	Q8NDV7	0.0015405248850584
P12236	Q8TCY9	0.0015405245358124
Q8WVZ9	O60784	0.0015405220910906
P47755	ENSG00000131795	0.0015405220910906
P00492	P30968	0.0015405219746753
O94979	Q9Y316	0.00154052185826
P12268	Q53GG5	0.00154052185826
Q9NP72	Q7RTV0	0.0015405209269374
P09936	O95429	0.0015405205776914
Q9H977	P84098	0.0015405204612761
Q9UNQ0	Q2TAY7	0.0015405191807076
O60884	Q96KN2	0.0015405190642923
O75190	P62081	0.001540517900139
Q9Y3F4	A4FU01	0.0015405165031552
P36957	Q96ST8	0.0015405151061713
O75746	P40429	0.001540514989756
P36543	P51003	0.00154051464051
Q6PCB8	O43447	0.0015405144076794
Q9BRV8	Q9UKV8	0.0015405134763568
Q8WW12	Q9BY44	0.0015405131271108
Q9H6U6	O43592	0.0015405127778649
O14950	Q9ULX3	0.0015405119629576
P25685	P58107	0.001540511730127
P22749	P62140	0.0015405111480504
Q13283	Q8WY54	0.0015405104495584
P14635	P09874	0.0015405102167278
P62906	Q9UBP4	0.0015405097510665
Q5VX52	P11766	0.0015405076555907
P39023	Q5TCS8	0.0015405069570988
P67809	Q9H3K6	0.0015405067242681
Q93045	P40939	0.0015405047452077
O43684	Q96N67	0.001540504512377
Q04917	Q9C004	0.0015405040467157
P14314	Q4AE62	0.0015405040467157
Q10570	Q8IU60	0.0015405032318085
P61964	Q53GL0	0.0015405024169012
Q9Y6Y8	Q14103	0.0015405017184093
Q969N2	O75694	0.0015405011363327
P62263	Q8IW36	0.0015405003214254
O00232	P08240	0.0015405003214254
Q15555	Q86UL3	0.0015404968289658
P16403	O75439	0.0015404968289658
80086	P62873	0.001540491473861
Q99547	O43795	0.0015404901932924
P06753	Q9UI30	0.0015404899604618
P55209	P61218	0.0015404896112158
O95486	Q9HAV7	0.0015404885634779
Q8IZW8	P18124	0.001540488214232
O43447	O00299	0.0015404879814013
P12277	Q9P0J1	0.0015404871664941
Q86WV5	Q06830	0.0015404858859255
P36542	Q9GZZ8	0.0015404858859255
P04181	Q9NVH1	0.0015404843725264
Q13162	Q7Z6I8	0.0015404841396957
P28347	Q9HB71	0.0015404841396957
Q9Y224	P60891	0.0015404823934659
A4FU01	P35613	0.0015404805308207
Q93008	Q9NYU2	0.0015404798323288
Q9BXP5	P63244	0.0015404786681756
Q9UHN1	P62753	0.0015404785517603
P62753	O14544	0.0015404785517603
P78410	P31153	0.0015404785517603
O95084	O96019	0.0015404785517603
P57723	P29692	0.0015404785517603
O96019	Q7Z403	0.0015404785517603
O96019	Q05901	0.0015404785517603
P62913	Q9Y4J8	0.0015404784353449
Q99460	Q9NS25	0.001540477736853
Q9BTE3	P12270	0.0015404769219458
P23246	Q92626	0.0015404759906232
Q6UXN9	O95059	0.0015404740115627
P25787	Q96RU8	0.0015404733130708
P98182	P19474	0.0015404730802401
Q86YZ3	O43491	0.001540467957966
Q8IY17	Q14137	0.0015404677251353
P14735	P05388	0.0015404674923047
P61353	P63218	0.0015404666773974
O95757	Q86X95	0.0015404664445668
O75937	O75688	0.0015404660953208
Q9H2U2	O00425	0.0015404659789055
Q8IX90	Q07020	0.0015404628356918
P14618	P86790	0.0015404622536152
Q9BQ52	Q6P6C2	0.0015404609730467
Q9UHW5	Q9BYD3	0.0015404609730467
Q9Y673	Q9NPF4	0.0015404609730467
P53004	Q96NB2	0.0015404609730467
O00308	P49591	0.0015404595760628
Q9NPD3	P56192	0.001540457829833
P35548	Q99873	0.0015404564328491
Q01085	Q9BZM1	0.0015404564328491
Q01085	Q8WUE5	0.0015404564328491
Q9NPC3	Q99873	0.0015404564328491
Q99873	Q12829	0.0015404564328491
P14923	Q8N3X1	0.0015404551522806
P33991	Q9Y617	0.0015404549194499
P46977	Q8NG27	0.0015404541045427
Q8NAU1	P27797	0.0015404539881274
P51884	P20618	0.0015404525911435
Q16181	Q9UBP6	0.0015404515434056
P52272	Q9H257	0.001540450961329
Q9BQE5	P13995	0.0015404500300064
P60900	Q9NSE4	0.0015404497971758
P61353	Q9P209	0.0015404490986838
Q9Y691	P31943	0.0015404479345306
O00233	P23921	0.0015404472360387
P22626	Q9NWN3	0.0015404460718855
Q9NWW5	Q9BWF3	0.0015404458390548
P35232	Q6NVV7	0.0015404458390548
Q86T03	O75083	0.0015404452569782
P61086	Q969X6	0.0015404438599944
P25788	Q15436	0.0015404436271637
Q14165	Q13643	0.0015404430450871
P33240	P26599	0.0015404423465952
Q96QR8	Q04837	0.0015404401347041
Q9Y3U8	P15259	0.0015404401347041
Q9BZH6	P52298	0.0015404397854581
P36578	P12694	0.0015404389705508
Q8NFH3	P99999	0.0015404382720589
P28074	P23381	0.0015404371079057
P07814	P29590	0.0015404359437525
Q9Y2P8	P51784	0.0015404357109218
P12532	P13073	0.0015404355945065
Q8N3X1	Q13765	0.0015404340811073
P38919	P20336	0.0015404334990307
Q8N8R5	P68104	0.0015404322184622
Q96EP5	O75446	0.0015404321020469
P09651	Q6GMV1	0.0015404314035549
P21730	P60842	0.0015404314035549
O15144	O60518	0.0015404309378936
Q5UIP0	P53396	0.0015404297737404
O14974	Q9Y4W2	0.0015404295409098
O60779	P62081	0.0015404269797727
P46783	P78347	0.0015404263976961
Q9Y294	Q9BYD3	0.0015404259320348
P62993	P52434	0.0015404251171275
Q96JL9	Q8N163	0.0015404250007122
P78527	Q86XK2	0.0015404250007122
P84098	Q9NRY5	0.001540424185805
P16860	Q09666	0.0015404237201437
P06850	P26641	0.0015404223231598
Q15007	Q16555	0.0015404218574985
Q8TA86	Q04760	0.0015404187142848
P51991	Q96RJ6	0.0015404182486236
P51991	Q8IXQ9	0.0015404182486236
Q9UQ53	P51991	0.0015404182486236
P32121	P61247	0.0015404159203171
Q6UX06	Q9UJV9	0.0015404154546558
Q7Z5U6	O43615	0.0015404147561639
Q15233	Q7Z434	0.0015404130099341
P51858	Q86YQ8	0.0015404126606881
P61626	P53007	0.0015404118457809
P0DP24	P62502	0.0015404105652123
Q15070	O43809	0.0015404099831357
Q9Y345	P60709	0.0015404094010591
O94842	P52594	0.0015404089353978
O95757	Q401N2	0.0015404088189825
P58546	Q8WTT2	0.0015404076548293
Q8N1F7	Q9NWH9	0.0015404074219986
Q6WCQ1	P17096	0.0015404074219986
Q00341	O75874	0.0015404053265228
P62906	O75116	0.0015404048608615
P49959	P31946	0.0015404043952003
P33552	P62136	0.0015404033474624
P30084	Q9NQH7	0.0015404029982164
P07305	Q9NTI5	0.0015404025325551
P30153	Q9BRA2	0.0015404021833091
P26368	Q9UFG5	0.0015404021833091
P54819	Q03395	0.001540399971418
P54819	P50749	0.001540399971418
Q9NX70	P04181	0.0015403995057567
O15554	P55786	0.0015403988072648
P56945	Q96AE4	0.0015403958968818
P08670	P29401	0.0015403957804664
O43813	Q8NBL1	0.0015403954312205
Q8TCD5	P13995	0.0015403942670673
Q969K3	P43307	0.0015403942670673
Q93034	O14958	0.001540393801406
Q96GW7	P61313	0.0015403936849907
Q92925	P49756	0.0015403935685753
Q14C86	P29401	0.0015403932193294
O75030	P62913	0.0015403928700834
P15880	Q76B58	0.0015403928700834
Q06330	O95816	0.0015403928700834
P25098	P62244	0.0015403928700834
Q8N5S9	P62913	0.0015403928700834
Q9NQG1	P62244	0.0015403928700834
Q12974	P62913	0.0015403928700834
P30044	Q06587	0.0015403919387608
P00558	A6NER0	0.0015403914730995
Q9P0L0	P24752	0.0015403908910229
O43674	Q9NRH1	0.0015403907746076
Q9BSJ8	Q8NDV7	0.0015403907746076
P52292	Q9UIA0	0.0015403903089463
Q13371	Q15084	0.0015403891447931
Q8IWS0	P31040	0.0015403884463012
Q7LGA3	P50502	0.0015403873985633
Q92905	Q9NRR5	0.0015403870493173
Q13200	P27169	0.001540386932902
P35659	Q53H82	0.001540386583656
Q9UBB4	Q9H444	0.0015403850702568
Q9NRN5	Q9NX58	0.0015403849538415
Q9NX58	Q13508	0.0015403849538415
P51677	Q9NX58	0.0015403849538415
O00422	Q9BQQ3	0.0015403843717649
P05109	P62750	0.001540383673273
P61457	Q9NWB7	0.0015403834404423
Q76I76	O14818	0.001540382974781
O60259	P11766	0.0015403822762891
P58335	P11766	0.0015403822762891
P48643	P48730	0.0015403820434585
P12268	P24158	0.0015403794823214
Q8IU54	O95429	0.0015403792494907
P22392	Q9BU76	0.001540377154015
P27797	Q9H7P9	0.0015403770375996
P27797	Q7Z2X7	0.0015403770375996
Q15056	Q15477	0.001540376804769
O43639	Q15020	0.0015403763391077
Q15697	P60866	0.0015403754077851
P05141	P49366	0.001540373195894
O75533	Q9UHD2	0.0015403730794787
P98160	P18754	0.0015403724974021
Q96RS6	Q96CN7	0.0015403719153255
O60884	Q14435	0.0015403715660795
P61457	Q15785	0.0015403709840029
Q9GZN1	P54727	0.0015403709840029
P28074	Q9Y6G3	0.0015403708675876
O60568	Q5W0Z9	0.0015403704019263
Q6UWP8	P17980	0.0015403704019263
Q96IF1	P60709	0.0015403701690956
Q9BT25	Q13435	0.001540369936265
Q9Y324	Q8IXB1	0.0015403692377731
Q8WTQ1	P31942	0.0015403688885271
P05141	A5D8V7	0.0015403679572045
O95782	Q52LJ0	0.001540366676636
Q9P2J5	P61247	0.0015403660945594
O14735	Q9BX40	0.0015403624856844
Q9Y277	Q96EK5	0.0015403610887005
Q8TBX8	Q9BRX2	0.0015403607394546
P48047	P0DJD0	0.0015403607394546
Q9NQP4	P30086	0.001540356548503
Q9UQ80	Q9P035	0.0015403560828417
Q5JQS6	P51659	0.0015403556171804
O60271	Q12894	0.0015403549186885
P49674	Q9Y3B4	0.0015403544530272
Q9UBQ0	P52306	0.0015403538709506
O95045	Q9Y2Z0	0.0015403530560433
P28290	Q5T0F9	0.0015403530560433
P62304	P09132	0.0015403524739667
P13804	P48382	0.0015403518918901
P04179	Q9P0U4	0.0015403503784909
P98179	O95831	0.0015403495635837
Q13155	Q9HC35	0.0015403494471684
O14530	P49023	0.0015403487486764
Q16186	P14735	0.0015403475845232
P68036	Q96RT1	0.0015403471188619
P62330	Q96PV6	0.0015403459547087
Q9UHJ6	P30622	0.0015403449069708
Q6IBW4	Q9P2J3	0.0015403433935716
Q9Y2S7	P11908	0.001540342811495
O75340	255330	0.0015403418801724
Q8IY22	P62258	0.0015403417637571
P36957	P26641	0.0015403410652652
Q9P0L0	P19367	0.0015403409488499
Q7Z304	P07737	0.0015403402503579
Q92187	P15531	0.0015403402503579
P33241	P31483	0.0015403388533741
P55854	P22061	0.0015403369907289
P62191	Q13952	0.0015403364086523
P24390	Q9Y266	0.0015403351280838
Q9BRG1	Q14157	0.0015403321012854
O00299	Q8N4Q1	0.0015403314027935
Q15274	Q9UPQ9	0.0015403311699628
O95237	Q9UPQ9	0.0015403311699628
Q9UPQ9	Q6UY11	0.0015403311699628
Q969I3	P08238	0.0015403309371322
O96019	Q99614	0.0015403302386403
O15371	Q9Y6V7	0.0015403288416564
Q9UHA2	P22307	0.0015403282595798
P25789	Q9H0N5	0.0015403282595798
O15405	Q9Y277	0.0015403275610879
Q13616	O00148	0.0015403259312734
P14868	P08962	0.0015403241850435
O43765	P40938	0.0015403238357976
Q01650	Q15691	0.0015403237193822
Q1MSJ5	Q12906	0.0015403236029669
Q14240	Q8NBU5	0.0015403232537209
O15547	Q71UM5	0.001540322904475
P01568	Q71UM5	0.001540322904475
P14174	Q12830	0.001540322555229
P05362	Q00610	0.0015403220895677
P54577	O14735	0.0015403199940919
Q9HCH3	P07900	0.0015403198776766
Q8NBZ0	P24534	0.0015403183642774
O75326	P49327	0.0015403180150315
O95573	Q9NZT2	0.0015403176657855
Q7Z4W1	P07305	0.0015403176657855
P62314	Q6WKZ4	0.0015403134748339
O75396	P48729	0.0015403114957734
Q9H8T0	P13639	0.001540308818221
P68402	Q9Y679	0.0015403084689751
Q9NX14	P07814	0.0015403077704831
Q969R5	P26640	0.0015403071884065
P02768	Q9UBN6	0.0015403071884065
Q16831	P26640	0.0015403071884065
Q13895	P12532	0.0015403071884065
P02768	Q6P6B7	0.0015403071884065
P09629	P26640	0.0015403071884065
P04843	P15924	0.0015403070719912
P62736	Q86V97	0.001540306257084
Q15517	Q92804	0.001540306257084
P06753	Q9NR81	0.0015403061406686
Q15717	Q8N103	0.0015403060242533
O15511	Q9BVC4	0.0015403056750074
Q9UQ35	Q8N4C9	0.0015403038123622
P33993	Q9NYF3	0.0015403032302856
P33993	Q9NV12	0.0015403032302856
Q9UN86	Q9P246	0.001540302997455
Q8N1B4	Q9Y265	0.0015403017168864
P12277	Q96EL2	0.0015403009019792
O43813	Q9BUL8	0.0015403004363179
P07237	P52597	0.0015402992721647
O60716	Q9Y6E2	0.0015402988065034
P09429	P27216	0.0015402972931042
O15482	P53396	0.0015402965946123
P32780	Q9Y3I0	0.0015402941498905
P23396	Q9HBF4	0.0015402938006445
Q9H9G7	Q9Y2B0	0.001540292869322
Q96DG6	Q96EL2	0.0015402911230921
80086	O95169	0.0015402910066768
Q7Z4S6	Q15075	0.0015402908902615
P46777	Q9NUG6	0.0015402903081849
P35659	Q6P2I7	0.0015402897261083
P08670	P22830	0.0015402891440317
O75431	Q9UPQ0	0.0015402880962938
Q8IZW8	P26599	0.0015402876306325
P46063	Q9UKF6	0.0015402861172333
Q96DI7	O14828	0.0015402854187414
P30153	P10644	0.0015402849530801
P28347	Q9NV79	0.0015402848366647
P62714	P17026	0.0015402844874188
Q8TCJ2	P35268	0.0015402843710035
2197	Q9Y466	0.0015402842545881
P09341	P31946	0.0015402806457132
Q9NRR5	Q8TDW7	0.0015402806457132
Q9UBP0	Q15813	0.0015402801800519
O43766	P30101	0.0015402799472212
P52292	P18077	0.0015402798308059
P36873	Q14190	0.0015402783174067
P36873	201181	0.0015402783174067
Q9Y446	P00505	0.0015402768040075
Q99714	Q9H3G5	0.0015402754070237
P51858	P12429	0.0015402745921164
P32969	P24534	0.0015402740100398
Q9H0D6	O60725	0.0015402738936245
P49321	Q8N6K0	0.0015402721473947
Q9Y3A5	Q9BSJ2	0.0015402695862576
P49903	Q96EB6	0.0015402673743665
Q9GZP4	Q09666	0.0015402673743665
P68402	Q15528	0.0015402662102133
P09622	Q9NQZ7	0.0015402652788907
Q8NHZ8	O60610	0.0015402651624754
P42695	P09132	0.0015402648132294
Q14011	Q9Y3D2	0.0015402642311528
Q13895	P18846	0.0015402635326609
Q6P597	P24928	0.001540261786431
Q9H0U4	P46782	0.0015402602730318
O75534	P08238	0.0015402601566165
O95817	Q01518	0.0015402601566165
P07196	Q9H089	0.0015402598073706
Q9H4A6	Q9UKV8	0.0015402596909552
Q02790	P01583	0.0015402593417093
Q16880	P17987	0.0015402589924633
Q13370	P17987	0.0015402589924633
P50990	P19634	0.0015402589924633
Q9NZJ5	P17987	0.0015402589924633
Q16880	P50990	0.0015402589924633
Q9NZJ5	P50990	0.0015402589924633
Q6NXR4	Q07020	0.0015402575954794
P17844	Q96Q05	0.0015402572462335
Q13464	P62140	0.0015402571298182
Q15436	Q9UQE7	0.0015402567805722
Q8WXI9	Q9UPQ0	0.0015402560820803
Q15459	Q01105	0.0015402557328343
O75717	O75116	0.0015402529388666
P53992	Q5T4F4	0.0015402528224512
P06737	O94933	0.0015402527060359
Q12772	P42677	0.0015402509598061
Q9Y2T3	O75083	0.0015402504941448
Q8IYM1	P25705	0.0015402479330077
P10321	O14737	0.0015402458375319
P34932	P58417	0.0015402450226247
Q9HAP6	P34932	0.0015402450226247
P60900	Q9C075	0.0015402446733787
Q02809	P19474	0.0015402444405481
Q14103	Q06546	0.0015402440913021
P61916	P30048	0.0015402438584715
P62495	Q9Y5B9	0.0015402435092255
P62269	Q92874	0.0015402419958263
Q8NA77	O14744	0.0015402417629957
O14979	P23193	0.0015402409480884
Q9BQB6	P36578	0.0015402394346892
Q14739	P05089	0.001540238619782
Q96PU8	P29218	0.0015402359422296
Q49MI3	Q14974	0.0015402339631691
Q6P4H8	Q15233	0.0015402324497699
Q9UIJ7	P05141	0.0015402302378788
Q9Y3I0	Q7Z4H8	0.0015402301214635
P07355	O60664	0.0015402300050482
O00308	Q9HAV7	0.0015402298886328
Q9UJJ9	P60842	0.0015402288408949
Q14165	P04080	0.0015402282588183
Q53RT3	O00303	0.0015402282588183
Q9UKF6	Q15776	0.0015402273274958
Q63HM2	Q13765	0.0015402268618345
P17096	P28066	0.0015402260469272
Q8WUM4	Q562F6	0.0015402259305119
P61978	Q96JB2	0.0015402243006974
P42766	O75131	0.0015402238350361
P00558	Q96SI9	0.0015402233693748
Q8TBR7	Q15185	0.0015402222052216
P00367	Q9ULD2	0.0015402218559756
P23528	Q14112	0.001540221623145
Q92187	P23528	0.001540221623145
Q9Y2I8	P61353	0.001540221623145
P31040	P01833	0.0015402215067297
P07355	Q9Y6E2	0.0015402203425765
P16083	Q11203	0.0015402191784232
Q99873	Q9UKB3	0.0015402191784232
Q9H3N1	Q9BUJ2	0.0015402182471007
Q12849	P49770	0.0015402181306853
P27816	P13929	0.00154021801427
Q86UA1	P82912	0.0015402177814394
Q96GC5	Q9P003	0.0015402176650241
Q9BU61	Q1ED39	0.0015402176650241
P48556	Q9Y3B9	0.0015402176650241
Q8NBP0	Q9UQN3	0.0015402176650241
Q5SNT2	Q14980	0.0015402176650241
Q9P003	Q9Y3B7	0.0015402176650241
Q6UX07	O15504	0.0015402176650241
P09661	Q9NPA8	0.0015402176650241
P04035	O15504	0.0015402176650241
P31483	O14787	0.0015402176650241
Q6AI12	P63165	0.0015402176650241
Q14240	P82912	0.0015402176650241
P82979	O15397	0.0015402176650241
Q15392	Q96EL2	0.0015402176650241
P82909	P18583	0.0015402176650241
O94898	O60841	0.0015402176650241
P82932	P48556	0.0015402176650241
O00178	Q9P2R7	0.0015402176650241
P18583	Q02218	0.0015402176650241
Q6P1M9	P63165	0.0015402176650241
P78406	Q9P032	0.0015402176650241
Q9UEG4	P30876	0.0015402176650241
Q8NBP0	Q9UK76	0.0015402176650241
Q96GQ7	Q9BU61	0.0015402176650241
P04035	O60684	0.0015402176650241
Q9H814	Q9NPA8	0.0015402176650241
Q9BU61	O76094	0.0015402176650241
P49189	Q8IWC1	0.0015402176650241
P18583	Q5VWZ2	0.0015402176650241
Q9Y678	Q8WTS6	0.0015402176650241
P82909	Q92615	0.0015402176650241
Q13242	O43678	0.0015402176650241
P82909	Q9NP73	0.0015402176650241
P16860	P25705	0.0015402173157781
10597	P23396	0.0015402166172862
Q9ULC0	P23396	0.0015402166172862
O15205	P23396	0.0015402166172862
P23396	O15551	0.0015402166172862
Q9Y2R2	P23396	0.0015402166172862
Q9BWM7	P60709	0.0015402148710563
Q9NRZ9	P47914	0.0015402131248265
P17096	Q13571	0.0015402124263346
Q8N163	A0PJZ3	0.0015402109129354
Q5T0F9	P35613	0.0015402109129354
P06748	Q7Z7A4	0.0015402100980281
O43521	Q96EI5	0.0015402088174596
Q8WVM0	Q02952	0.0015402084682136
P62854	Q92997	0.0015402075368911
P51398	Q07065	0.0015402069548144
O95782	Q9Y248	0.0015402026474475
O75771	P07686	0.0015402020653709
Q96JN0	Q09666	0.0015402015997096
Q96FT9	Q14103	0.0015402002027258
P62826	Q12968	0.0015401986893266
Q8N7X2	391634	0.0015401976415887
Q5K4L6	P13667	0.0015401965938508
O60573	Q8WVX9	0.001540194847621
Q01081	Q6NZ36	0.0015401921700686
Q92769	Q9UFG5	0.0015401920536532
Q01813	P56645	0.0015401920536532
Q9HBI5	Q12906	0.0015401920536532
Q9UN86	Q9UIJ7	0.0015401914715766
Q86YZ3	O95793	0.0015401908895
Q9UBU8	Q01780	0.0015401894925162
P39748	Q16637	0.0015401873970404
O15511	P50502	0.0015401873970404
Q9UDR5	Q9BYD6	0.0015401862328872
Q06830	Q3SXZ3	0.0015401836717501
Q6PJI9	Q13428	0.0015401825075969
P49368	Q9H082	0.0015401822747662
P52597	P02489	0.0015401821583509
Q9BSJ5	P42766	0.001540181459859
A5PL33	Q9UL18	0.0015401799464598
Q14032	Q96KR4	0.0015401793643832
Q8N9N8	P18621	0.0015401785494759
Q04917	A8MW92	0.0015401783166453
O96019	Q96IK1	0.00154017820023
P56880	O60220	0.0015401780838146
Q9H845	Q96CM3	0.0015401772689074
O43929	Q13242	0.0015401764540001
Q8ND56	Q96S59	0.0015401759883388
Q5T1N1	P09651	0.0015401757555082
Q6NVH7	P09651	0.0015401757555082
P50150	P40926	0.0015401736600324
Q15029	Q9Y2R5	0.0015401734272018
Q8TCS8	P12004	0.0015401717973873
Q3ZCQ8	Q9Y6A5	0.0015401717973873
O43432	Q12824	0.0015401716809719
Q15424	B7ZAQ6	0.0015401699347421
P20290	O75838	0.0015401660930365
Q659C4	P06703	0.0015401660930365
Q9NUJ1	O95471	0.0015401660930365
Q92730	P98179	0.0015401660930365
P48059	Q15056	0.0015401660930365
Q9Y2B0	55370	0.0015401660930365
O15013	Q00796	0.0015401660930365
Q12805	Q9BQA1	0.0015401660930365
Q9Y2B0	O95760	0.0015401660930365
P58417	P06703	0.0015401660930365
P05386	P22692	0.0015401660930365
P42677	Q8TDU6	0.0015401660930365
P17931	P57052	0.0015401660930365
P98179	O75386	0.0015401660930365
A5X5Y0	P06703	0.0015401660930365
Q15056	P16150	0.0015401660930365
Q86V81	Q9NX31	0.0015401660930365
Q9Y2B0	Q401N2	0.0015401660930365
Q96LR5	P98179	0.0015401660930365
P13385	Q96EP5	0.0015401660930365
Q9Y2B0	Q969W9	0.0015401660930365
P63316	P18859	0.0015401660930365
Q92731	P06703	0.0015401660930365
Q15056	P26012	0.0015401660930365
Q9Y2B0	Q9Y3D2	0.0015401660930365
A6H8Z2	P06703	0.0015401660930365
O75783	Q00796	0.0015401660930365
Q9Y2I2	Q01469	0.0015401660930365
Q6ZSS3	Q00796	0.0015401660930365
P56704	P06703	0.0015401660930365
Q15056	P13686	0.0015401660930365
P98179	Q5TIA1	0.0015401660930365
P20290	O15466	0.0015401660930365
Q15056	Q14973	0.0015401660930365
Q86W67	Q9Y383	0.0015401660930365
Q15056	Q01968	0.0015401660930365
Q9NXH9	P53985	0.0015401648124679
Q8IW41	P0DP24	0.0015401629498228
P78347	Q13610	0.0015401626005768
Q9BYD9	P53992	0.0015401624841615
Q13363	P62899	0.0015401619020849
Q96J84	P62826	0.001540160505101
Q9BQ39	P55786	0.0015401580603793
O75251	P63010	0.0015401541022583
P35611	P53597	0.0015401529381051
Q96BJ3	O43707	0.001540150726214
Q9HA38	Q9UL18	0.001540150376968
O95872	P84090	0.0015401502605527
Q07021	A5YM69	0.0015401499113067
Q92504	P46060	0.001540147815831
P25705	Q12765	0.0015401476994156
Q9Y3B3	P62263	0.0015401468845084
P25787	Q13283	0.0015401461860165
P07355	Q9ULD6	0.0015401454875245
P28289	P33240	0.0015401447890326
Q99471	Q13247	0.0015401443233713
Q8IZT8	Q9Y281	0.0015401414129883
Q04917	28778	0.0015401411801576
P60660	O75531	0.001540140598081
Q08554	Q9NR30	0.0015401403652504
P25205	Q13263	0.0015401401324197
O95782	Q14157	0.0015401400160044
P34932	O95864	0.0015401389682665
P23396	Q12907	0.0015401388518512
Q8WXI9	O15027	0.0015401365235447
Q9HB71	Q99619	0.0015401362907141
P14923	Q9BY44	0.0015401354758068
Q96DU9	Q15758	0.0015401346608996
Q9BSH4	Q96JG6	0.0015401343116536
P11168	P41091	0.0015401331475004
Q9NWC5	O43707	0.0015401320997625
Q9Y2P8	Q9NV12	0.0015401312848553
Q12926	Q9Y294	0.0015401312848553
P61626	Q9UJ14	0.0015401296550408
Q15014	P62487	0.0015401283744722
O60784	P04181	0.001540127559565
P14735	Q9UII2	0.0015401274431496
P37198	O75494	0.001540127210319
P0C0S8	Q9Y5Y2	0.0015401241835206
P25789	Q9NP90	0.0015401227865368
P25789	Q8IV03	0.0015401227865368
P62917	Q3KNT9	0.0015401227865368
A2RU54	P32969	0.0015401227865368
P25789	Q8TD08	0.0015401227865368
P25789	Q9HBF4	0.0015401227865368
Q7L1S5	P25789	0.0015401227865368
Q96PC3	P60900	0.0015401227865368
P25789	Q8N2R0	0.0015401227865368
P60900	Q3KNW5	0.0015401227865368
P25789	Q6UX27	0.0015401227865368
P25789	P49447	0.0015401227865368
P25789	Q9H3S1	0.0015401227865368
P32969	Q15506	0.0015401227865368
Q9NX65	P25789	0.0015401227865368
Q86Y22	P60900	0.0015401227865368
P60900	Q5T0J7	0.0015401227865368
Q9BYC2	P62917	0.0015401227865368
P25789	Q9Y337	0.0015401227865368
P25789	Q8NEU8	0.0015401227865368
P25789	Q9Y624	0.0015401227865368
P15173	P25789	0.0015401227865368
P25789	P09629	0.0015401227865368
O14595	P25789	0.0015401227865368
P25789	Q9UGB7	0.0015401227865368
Q8NFP7	P25788	0.0015401227865368
P30044	P28068	0.0015401227865368
Q6UWR7	P25788	0.0015401227865368
P25789	P10415	0.0015401227865368
P25789	P28068	0.0015401227865368
Q9UHF5	P30044	0.0015401227865368
Q96J86	P25789	0.0015401227865368
Q9BYZ8	P25788	0.0015401227865368
P25789	Q8ND94	0.0015401227865368
P25789	O95630	0.0015401227865368
P25788	Q9H6Z9	0.0015401227865368
P25789	P08949	0.0015401227865368
P25789	Q8IYR6	0.0015401227865368
P60900	Q9Y597	0.0015401227865368
Q9C0B6	P62917	0.0015401227865368
P08603	P62917	0.0015401227865368
P09923	P25789	0.0015401227865368
P25789	O00506	0.0015401227865368
Q9UKA8	P25789	0.0015401227865368
P60900	Q9NW61	0.0015401227865368
P25789	Q96DN0	0.0015401227865368
P25789	Q96PE7	0.0015401227865368
Q9NUD7	P25789	0.0015401227865368
P25789	O15165	0.0015401227865368
P25789	P47804	0.0015401227865368
P25789	P32298	0.0015401227865368
P25789	P26436	0.0015401227865368
P32969	P40394	0.0015401227865368
6976	P32969	0.0015401227865368
P25789	Q7L4S7	0.0015401227865368
P60900	O43462	0.0015401227865368
P25789	Q06187	0.0015401227865368
P25789	Q9NYG8	0.0015401227865368
P25789	Q86XR7	0.0015401227865368
P60900	P11836	0.0015401227865368
P32969	P15907	0.0015401227865368
P30044	Q14CZ0	0.0015401227865368
P28161	P25789	0.0015401227865368
P25789	Q96S99	0.0015401227865368
Q9H7D0	P25788	0.0015401227865368
Q96A09	P25789	0.0015401227865368
P25789	P55289	0.0015401227865368
P25789	Q96GT9	0.0015401227865368
P25788	P22748	0.0015401227865368
P25788	Q9BUH6	0.0015401227865368
P25789	Q92870	0.0015401227865368
P25789	Q8N7X8	0.0015401227865368
Q96HF1	P25789	0.0015401227865368
P60900	Q96AQ8	0.0015401227865368
P08263	P25789	0.0015401227865368
Q9H3Y0	P60900	0.0015401227865368
P25789	Q717R9	0.0015401227865368
P60900	Q9Y6K9	0.0015401227865368
P60900	Q9UHD1	0.0015401227865368
P25789	Q13239	0.0015401227865368
Q8WV22	P25788	0.0015401227865368
P25789	Q6DHV7	0.0015401227865368
P25789	Q15848	0.0015401227865368
P60900	Q8WYA1	0.0015401227865368
P25789	Q9H079	0.0015401227865368
P25789	P26842	0.0015401227865368
Q9UIY3	P25789	0.0015401227865368
P25789	Q9NW61	0.0015401227865368
P09693	P25789	0.0015401227865368
P25789	Q9BXJ1	0.0015401227865368
Q9H765	P25789	0.0015401227865368
Q9BZR6	P25789	0.0015401227865368
P60900	Q14749	0.0015401227865368
P60900	Q5VU57	0.0015401227865368
Q15814	P25788	0.0015401227865368
P25788	P63316	0.0015401227865368
P25789	Q9NUW8	0.0015401227865368
P60900	Q9H7B4	0.0015401227865368
P60900	Q96NZ9	0.0015401227865368
P30044	Q9H4G1	0.0015401227865368
Q13156	P25789	0.0015401227865368
P27352	P25788	0.0015401227865368
P60900	P45984	0.0015401227865368
Q6W5P4	P25788	0.0015401227865368
P32969	P14598	0.0015401227865368
P25789	Q6ZU15	0.0015401227865368
Q96PC3	P25789	0.0015401227865368
P30044	P47902	0.0015401227865368
P30044	Q6VAB6	0.0015401227865368
Q3KP44	P25789	0.0015401227865368
P60900	Q96CF2	0.0015401227865368
P20815	P25788	0.0015401227865368
P22492	P25789	0.0015401227865368
P25789	Q9Y342	0.0015401227865368
P25789	Q9UNA1	0.0015401227865368
6976	P62917	0.0015401227865368
P25789	P08571	0.0015401227865368
P60900	O15511	0.0015401227865368
P60900	Q9BQQ3	0.0015401227865368
P60900	Q9Y5P6	0.0015401227865368
Q86UN6	P25789	0.0015401227865368
Q9H649	P25789	0.0015401227865368
Q9UH77	P60900	0.0015401227865368
P25789	P24071	0.0015401227865368
Q96AH8	P25788	0.0015401227865368
P17661	P25789	0.0015401227865368
P60900	Q9Y375	0.0015401227865368
P30044	Q8N257	0.0015401227865368
Q9H1N7	P62917	0.0015401227865368
P07306	P25788	0.0015401227865368
P25789	Q96EM0	0.0015401227865368
P60900	P41231	0.0015401227865368
P60900	Q9BXJ1	0.0015401227865368
Q3B8N2	P25789	0.0015401227865368
P60900	Q96HH9	0.0015401227865368
Q9Y272	P25789	0.0015401227865368
P25789	P51159	0.0015401227865368
P60900	O95544	0.0015401227865368
P05155	P32969	0.0015401227865368
P25789	Q86Y37	0.0015401227865368
P25789	Q9BX51	0.0015401227865368
P60900	Q96BQ3	0.0015401227865368
Q9BYZ8	P25789	0.0015401227865368
P25789	P29016	0.0015401227865368
P25789	Q9H2K0	0.0015401227865368
P25789	Q3MIW9	0.0015401227865368
P62917	O75462	0.0015401227865368
P25789	Q9ULD5	0.0015401227865368
P62917	Q8TD08	0.0015401227865368
Q9UNA3	P32969	0.0015401227865368
P25789	Q2MKA7	0.0015401227865368
P30044	P20783	0.0015401227865368
P62917	Q4G1C9	0.0015401227865368
Q96CX3	P25789	0.0015401227865368
P25789	Q6UXG8	0.0015401227865368
P60900	Q8NFQ6	0.0015401227865368
P25789	Q8NEY4	0.0015401227865368
P25789	Q03154	0.0015401227865368
Q02246	P25789	0.0015401227865368
P25789	Q15256	0.0015401227865368
P25788	Q64LD2	0.0015401227865368
P25789	Q9UK00	0.0015401227865368
P25789	O95257	0.0015401227865368
P60900	Q9UQV4	0.0015401227865368
Q99259	P60900	0.0015401227865368
P60900	Q9BYG5	0.0015401227865368
P30044	O00476	0.0015401227865368
P25789	Q9NTQ9	0.0015401227865368
O00506	P25788	0.0015401227865368
P30044	Q9Y342	0.0015401227865368
P60900	Q9H1C3	0.0015401227865368
Q8WXJ9	P25789	0.0015401227865368
P25789	A5D8T8	0.0015401227865368
Q9NZQ0	P25789	0.0015401227865368
P25789	O14788	0.0015401227865368
P25789	O94933	0.0015401227865368
P60900	Q9H5V8	0.0015401227865368
P60900	P08247	0.0015401227865368
P25789	P42330	0.0015401227865368
P25789	Q8NE22	0.0015401227865368
Q9Y2A9	P25788	0.0015401227865368
P01570	P25789	0.0015401227865368
Q9H1U9	P60900	0.0015401227865368
P25789	Q8N1A0	0.0015401227865368
P25788	Q8IYR6	0.0015401227865368
P25789	Q99969	0.0015401227865368
P25789	Q8N6K7	0.0015401227865368
Q969T7	P25789	0.0015401227865368
P25789	P49639	0.0015401227865368
P60900	Q96LR7	0.0015401227865368
P32969	Q96G04	0.0015401227865368
Q9UBL9	P32969	0.0015401227865368
P60900	Q8N1Q8	0.0015401227865368
Q8TCW9	P25789	0.0015401227865368
P25789	Q8N966	0.0015401227865368
P34096	P25789	0.0015401227865368
Q8N9F7	P25789	0.0015401227865368
Q9C0A1	P25789	0.0015401227865368
P25789	125144	0.0015401227865368
P25789	Q5VZV1	0.0015401227865368
Q15526	P25789	0.0015401227865368
P25788	P05187	0.0015401227865368
P25789	Q03181	0.0015401227865368
Q8WWN9	P32969	0.0015401227865368
P32969	P25105	0.0015401227865368
P25789	Q8WVH0	0.0015401227865368
O43736	P60900	0.0015401227865368
P25789	P54922	0.0015401227865368
P30044	P16885	0.0015401227865368
P30044	Q14749	0.0015401227865368
P62917	Q13239	0.0015401227865368
P25789	Q0VGL1	0.0015401227865368
P25789	Q3MIX3	0.0015401227865368
P30044	Q9UBX0	0.0015401227865368
Q9H1U9	P25789	0.0015401227865368
P25789	P31152	0.0015401227865368
P25789	Q9HBG7	0.0015401227865368
P25789	P17516	0.0015401227865368
P60900	Q8N6G5	0.0015401227865368
Q9H1P3	P25788	0.0015401227865368
Q8N8Y2	P25789	0.0015401227865368
P25789	Q3KNW5	0.0015401227865368
O60493	P25789	0.0015401227865368
P25789	Q08495	0.0015401227865368
Q96A23	P60900	0.0015401227865368
P25789	P05014	0.0015401227865368
P60900	Q9NPA3	0.0015401227865368
P60900	O76038	0.0015401227865368
P32969	Q6PF05	0.0015401227865368
O60636	P25789	0.0015401227865368
P02750	P25789	0.0015401227865368
Q13349	P25788	0.0015401227865368
P60900	Q9BU19	0.0015401227865368
P25788	Q8TD07	0.0015401227865368
P32969	Q9NUJ7	0.0015401227865368
P60900	P11712	0.0015401227865368
P25789	O15488	0.0015401227865368
P60900	Q96DB2	0.0015401227865368
P08620	P62917	0.0015401227865368
P02768	O00481	0.0015401216223835
Q6UWN5	P63208	0.0015401209238916
Q8NBJ9	Q96EY1	0.0015401208074763
P61978	Q96T21	0.0015401208074763
Q96EP5	O00410	0.0015401197597384
Q9ULD0	P46776	0.0015401175478473
Q8TEA8	P61204	0.0015401163836941
Q96S44	P06730	0.0015401162672787
O95292	Q96ES7	0.0015401155687868
Q9BYX4	Q00325	0.0015401153359562
Q86Y46	P61160	0.0015401152195408
Q9NPH2	Q674R7	0.0015401146374642
P09972	P09496	0.0015401141718029
Q5BJD5	Q8IWC1	0.0015401137061417
Q02543	Q92626	0.0015401137061417
Q86XI2	P04080	0.0015401135897263
Q9P0U4	P63173	0.001540113473311
P15880	P17039	0.0015401132404804
Q8IZT9	P40925	0.0015401127748191
Q96PK6	P49773	0.0015401120763272
P07741	Q9BQG0	0.0015401120763272
Q13595	P11177	0.001540110562928
Q14697	O95147	0.0015401095151901
O14980	P46459	0.0015401093987748
Q8IW35	P56134	0.0015401092823594
Q9UBI6	Q9UKV8	0.0015401090495288
Q10471	Q9BVG4	0.0015401054406538
P07237	P09874	0.0015401050914078
Q8WUM4	Q92569	0.0015401049749925
Q13162	Q6PL45	0.0015401026466861
P04843	Q9NQ25	0.0015401019481942
P35270	P04792	0.0015400975244119
P04080	Q8N8A2	0.0015400941483676
P33992	P53621	0.0015400936827063
Q86VP6	Q5VUJ6	0.0015400928677991
Q9H2K2	Q99623	0.0015400928677991
Q8IWF6	Q9HCC0	0.0015400928677991
P42167	Q9H4A5	0.0015400928677991
Q9NVH0	Q86T24	0.0015400928677991
P27635	O75792	0.0015400928677991
Q5U4P2	O43148	0.0015400921693071
P27105	P62249	0.0015400911215692
Q9UBC1	Q04760	0.0015400905394926
Q4G0J3	Q13283	0.001540089957416
Q16891	P41227	0.0015400897245854
Q9NSD9	Q8TDN6	0.0015400875126942
P51665	Q93084	0.0015400869306176
P23528	Q9Y314	0.0015400865813717
P20290	Q9UNF0	0.0015400864649564
Q9Y4L1	P17252	0.0015400862321257
Q9NVI7	O43615	0.0015400861157104
P31150	Q9Y4W6	0.0015400856500491
Q9BQ67	Q9NZC7	0.0015400848351418
P63208	Q96LD8	0.0015400836709886
O00743	Q9UID3	0.001540083438158
O43169	O14656	0.0015400821575894
P26640	Q9ULH7	0.0015400819247588
Q96CW1	Q7L5D6	0.0015400779666379
P08134	Q01518	0.0015400776173919
Q96DI7	Q9Y693	0.0015400770353153
O60716	O14737	0.0015400761039927
Q9NQ84	P61158	0.0015400759875774
Q9UNF1	Q8NI27	0.0015400758711621
P17987	Q86X83	0.0015400750562548
Q00534	P62140	0.0015400748234242
P49454	P53396	0.0015400745905935
Q9UQ35	P14136	0.0015400726115331
P31150	Q9Y3D5	0.0015400722622871
Q14194	Q8N726	0.0015400710981339
P20618	P13073	0.0015400699339807
C9JLW8	O14763	0.0015400685369968
P84098	P49642	0.0015400681877508
Q9Y2W1	P04080	0.0015400670235976
P40616	P54105	0.0015400670235976
Q9P003	O96013	0.0015400670235976
P62851	P37287	0.001540066092275
P42330	P47914	0.0015400637639686
P62266	Q86X67	0.0015400637639686
P32322	O15042	0.0015400636475533
Q53S33	Q92688	0.0015400629490613
Q9UHJ9	Q92688	0.0015400629490613
Q9BZS1	Q16543	0.0015400625998154
Q9Y3I0	Q99805	0.0015400608535856
P51116	P62714	0.0015400602715089
Q9BWP8	P10412	0.0015400589909404
Q9HA64	Q9UIH9	0.0015400578267872
Q2TBF2	P50750	0.0015400571282953
P36957	Q8WW33	0.0015400571282953
O00764	Q9Y5G6	0.0015400571282953
P36957	O60671	0.0015400571282953
Q8WXX5	O43448	0.0015400571282953
Q8WTP9	P50914	0.0015400571282953
P35612	P50914	0.0015400571282953
P61964	O76036	0.0015400571282953
O43684	Q86Y82	0.0015400567790493
Q9P2N5	P06454	0.0015400556148961
Q96IV0	Q00610	0.0015400543343275
Q9NV79	Q5VZL5	0.0015400543343275
Q9H2W6	O14828	0.0015400543343275
O43933	O43660	0.0015400543343275
P38919	Q9NY26	0.0015400538686662
P30044	Q99614	0.0015400522388517
Q96SU4	Q14157	0.0015400516567751
Q96SU4	Q13283	0.0015400516567751
Q9Y5K6	P22694	0.0015400516567751
Q04917	Q9P0P8	0.0015400503762066
P60842	O43889	0.001540049095638
Q9H0R5	P37837	0.0015400489792227
P37837	Q6DKI7	0.0015400489792227
P37837	Q6P047	0.0015400489792227
P37837	Q6ZWI9	0.0015400489792227
P37837	P28845	0.0015400489792227
P49427	P14314	0.0015400481643155
Q9NUU7	O14744	0.0015400436241179
P55795	Q99942	0.0015400435077026
Q9BVC3	P62140	0.0015400422271341
P29992	P15924	0.001540038967505
Q12772	Q9UKV8	0.0015400381525978
Q96GS4	O95429	0.0015400373376905
Q14011	P17980	0.0015400358242914
P51665	Q9BZ76	0.0015400347765535
Q9BT40	P36871	0.0015400333795696
Q8N2K1	P62140	0.0015400333795696
Q9UL18	Q96G30	0.0015400330303236
P12270	Q9H4H8	0.001540032797493
Q96NT0	Q16629	0.001540032797493
Q8IU54	P67809	0.0015400320990011
P11171	P30041	0.0015400319825857
Q8TCT7	P42677	0.0015400318661704
Q96FV9	Q14974	0.0015400315169245
Q9Y224	Q86XL3	0.0015400301199406
P51589	P63220	0.0015400296542793
Q9NYU2	O94788	0.0015400283737108
Q13287	P10412	0.0015400282572954
Q14203	Q5C9Z4	0.0015400251140818
Q99661	Q9BZK7	0.0015400251140818
Q6ZN55	Q9H444	0.0015400233678519
P10606	Q9NX62	0.0015400227857753
Q86X53	Q16576	0.0015400227857753
Q9UEY8	P49368	0.0015400219708681
P32119	P06756	0.0015400217380374
Q86UA1	Q8IYX4	0.0015400204574689
O60884	P49189	0.0015400197589769
P23528	145946	0.001540019409731
P29401	Q5SRE5	0.0015400189440697
Q6JQN1	P25685	0.0015400169650092
O95455	Q00325	0.0015400155680254
Q6IQ49	Q13263	0.00154001545161
P35579	P25490	0.0015400151023641
Q16518	Q96HS1	0.001540012890473
Q6UWR7	Q96HS1	0.001540012890473
O43399	Q9NW97	0.001540009281598
P05549	Q99613	0.001540009281598
Q8NBN3	O43399	0.001540009281598
Q4G0J3	Q6UX04	0.0015400083502754
O95155	P41223	0.0015400082338601
Q9UN86	P47985	0.0015400082338601
Q96P70	Q9NY12	0.0015400077681988
P35221	P51957	0.0015400071861222
P48643	O95678	0.0015400041593238
P68032	Q9Y2U8	0.0015400033444166
O15511	P19474	0.00154000276234
P50395	O60512	0.001540002413094
Q8WWY3	P04637	0.0015400008996948
Q9BZE4	P06454	0.0015400008996948
P13797	Q99442	0.0015399999683722
P02766	O00469	0.0015399997355416
Q92734	P62826	0.0015399993862956
P60866	Q02952	0.0015399992698803
Q9NZ43	Q9UK76	0.0015399989206343
P22748	P63173	0.001539998804219
P31942	Q9Y2W1	0.0015399985713884
P38919	O75879	0.001539995195344
Q9UJX3	Q13371	0.0015399946132674
Q9BSC4	Q13162	0.0015399944968521
Q13573	Q8ND24	0.0015399942640215
P51659	Q5JVF3	0.0015399940311908
P29372	Q9Y2G5	0.0015399934491142
Q96RL1	P10412	0.0015399898402392
Q14232	P30086	0.0015399879775941
Q99497	P52849	0.0015399879775941
Q5RKV6	Q969J2	0.0015399879775941
P63208	P15170	0.0015399872791022
Q13242	P61081	0.0015399851836264
P08758	Q13508	0.0015399848343804
P04792	Q9NU53	0.0015399839030578
P14618	O75888	0.0015399827389046
O75223	Q14677	0.0015399812255054
O43815	Q9Y5B9	0.0015399802941828
Q9NTM9	Q14980	0.0015399794792756
Q96K31	Q13347	0.0015399794792756
Q96IV0	P09211	0.0015399793628603
O75400	P63244	0.0015399786643683
Q9UMX1	P41250	0.0015399778494611
Q9BWD1	O00308	0.0015399776166304
Q9Y6W8	P32969	0.0015399772673845
P06454	Q05519	0.0015399765688925
Q9NYU2	O43759	0.0015399736585095
P61964	P62487	0.0015399729600176
Q9NZB2	Q01650	0.0015399707481265
P13284	Q9UBX3	0.0015399681869894
Q9P2N5	P61758	0.0015399673720821
Q9HDC9	A4D1S0	0.0015399672556668
Q9Y2G8	Q9Y2S7	0.0015399671392515
Q3ZCW2	Q15149	0.0015399671392515
P17066	Q9HAQ2	0.0015399662079289
P40926	Q96MA1	0.0015399646945297
Q9Y678	O43823	0.0015399645781144
P49247	Q9Y285	0.0015399637632071
P62701	O43692	0.0015399608528241
Q8NFD2	P31040	0.0015399608528241
P62701	Q9UMR7	0.0015399608528241
Q8NBA8	P62854	0.0015399584081023
O96000	P84098	0.001539958291687
P78330	P07900	0.0015399574767798
Q9UDV6	P15531	0.0015399573603644
Q8WVM0	P15531	0.0015399573603644
Q9NPD3	Q15008	0.0015399565454572
P22314	Q9Y5K8	0.0015399561962112
Q676U5	P35268	0.0015399534022435
P18433	Q9NVI7	0.0015399532858282
Q8WW62	P09651	0.0015399516560137
Q13404	P02656	0.0015399508411064
Q58A45	P35637	0.0015399508411064
P62857	A6NKF2	0.0015399504918605
Q6ZWE6	P62857	0.0015399504918605
P36957	Q641Q2	0.0015399504918605
P46019	P10599	0.0015399504918605
Q02156	P25398	0.0015399504918605
Q99497	Q02086	0.0015399504918605
Q6H9L7	P62857	0.0015399504918605
P00492	Q9NUQ8	0.0015399504918605
Q9UQ35	Q96CN7	0.0015399499097838
P63208	Q5TF21	0.0015399489784613
Q05048	Q9BRP8	0.0015399489784613
Q8IZL8	Q00610	0.0015399487456306
Q15370	Q14683	0.0015399466501548
Q6P1N9	P23246	0.0015399464173242
P50991	Q15361	0.0015399425756186
P07237	Q9Y3D9	0.0015399423427879
P48739	P39687	0.0015399421099573
O00308	Q52LR7	0.0015399414114654
Q9P035	Q9HC35	0.0015399408293887
Q9BZF1	O43324	0.0015399401308968
P10809	Q86Y37	0.0015399400144815
P30084	P07910	0.0015399397816509
P25490	P84085	0.0015399395488202
O14579	Q9Y399	0.0015399381518363
Q9H3G5	O14737	0.0015399373369291
P49411	Q9HAI6	0.0015399371040984
P37802	Q12809	0.0015399353578686
P62854	Q9NVK5	0.0015399345429614
P13637	P61626	0.001539934426546
P62195	Q16527	0.0015399334952235
P62633	Q00325	0.0015399334952235
P56537	P22694	0.0015399326803162
P17096	Q9Y597	0.0015399322146549
Q9Y383	P09543	0.0015399319818243
P30837	Q9Y693	0.001539931865409
P09493	P68402	0.0015399317489936
O15503	O15371	0.0015399308176711
P55786	Q6P1L8	0.0015399298863485
Q8IWZ3	Q9UNP9	0.0015399295371025
Q9BR76	P31153	0.0015399293042719
Q16531	Q8NCC3	0.0015399290714412
Q9Y5G7	P62277	0.0015399288386106
P62318	Q01518	0.0015399284893646
Q5TAB7	P37802	0.0015399281401187
Q5T5P2	Q86VI3	0.0015399280237033
O75390	Q7Z4W2	0.001539927907288
Q66K74	P47755	0.0015399275580421
Q9NYF8	P00505	0.0015399269759654
Q07955	Q9P032	0.0015399259282276
Q7Z417	Q12792	0.0015399227850139
Q99417	Q12849	0.0015399218536913
Q14964	Q99832	0.0015399189433082
Q01850	Q15046	0.0015399173134937
Q3KQU3	Q9Y5X1	0.0015399156836792
O00165	Q01130	0.001539914519526
Q9BTL4	P18124	0.0015399144031107
P42696	Q06830	0.0015399140538647
O15554	Q15084	0.0015399133553728
Q9Y3I1	P40925	0.0015399133553728
Q8IUF1	P40925	0.0015399133553728
O94992	P40925	0.0015399133553728
Q9NPE3	Q16643	0.0015399128897115
P31689	P30968	0.0015399128897115
Q7Z7L7	Q9UHD1	0.0015399118419736
O75340	P60228	0.001539911259897
P49321	P19404	0.0015399110270664
Q96IZ0	Q9Y3C1	0.0015399106778204
Q15697	Q9Y2P8	0.0015399099793285
P13797	Q9NT22	0.0015399099793285
O14950	P55735	0.0015399097464978
Q15599	O75695	0.0015399097464978
Q6P1K8	P43487	0.0015399092808365
Q9BXK5	P27824	0.0015399085823446
Q14690	Q12800	0.001539908000268
Q8IYI6	P22392	0.0015399077674373
Q96GW7	Q96HS1	0.0015399066032841
Q7Z6G3	P14314	0.0015399050898849
Q96A65	P19784	0.0015399042749777
Q00839	Q9H1X1	0.0015399038093164
Q9Y5A6	P25398	0.0015399035764858
O14950	Q643R3	0.0015399029944092
Q8NFP4	P62263	0.0015399027615785
P62263	Q9UBD9	0.0015399027615785
Q96MG7	Q9NVI7	0.0015399018302559
Q96NY9	Q9NVI7	0.0015399018302559
Q13571	P23396	0.0015399013645946
Q96IW2	P23396	0.0015399013645946
P09488	O00571	0.0015399004332721
P23246	Q9NR23	0.0015398989198729
P0DMV9	Q9NVH2	0.001539897872135
Q96G04	P52597	0.0015398969408124
P09651	P32239	0.0015398969408124
Q9Y5H5	P52597	0.0015398969408124
O75344	P52597	0.0015398969408124
P05388	Q15319	0.0015398969408124
Q6ULP2	O14744	0.0015398962423205
Q6ZRV2	C9JLW8	0.0015398961259052
Q12887	Q99832	0.0015398954274132
P01258	P00441	0.0015398954274132
O94855	O75582	0.0015398950781673
Q9BZM1	P02786	0.0015398949617519
Q14641	Q8IXB1	0.0015398948453366
O14788	P62701	0.0015398940304294
Q92841	Q8WVZ1	0.0015398936811834
Q9UHR4	P34931	0.0015398933319374
P62993	Q5VTL8	0.0015398927498608
P34897	Q9GZT8	0.0015398924006149
P15621	P10412	0.0015398919349536
P42285	Q9BSG5	0.0015398915857076
O43663	P10412	0.0015398914692923
Q92769	Q9NUG6	0.0015398908872157
Q86YQ8	P18615	0.0015398908872157
Q9UKK9	Q9Y6G9	0.0015398905379697
P48553	P46776	0.0015398905379697
Q9NPJ6	Q16630	0.0015398903051391
A1A4Y4	P62913	0.0015398892574012
O95478	Q96FV9	0.0015398870455101
P52272	Q99674	0.0015398861141875
Q86T03	P62241	0.0015398851828649
Q9P2S5	P30048	0.001539884135127
Q15052	Q9Y5X1	0.0015398811083287
P51654	P62280	0.0015398800605908
P62820	P61247	0.0015398781979456
Q9UL19	P62906	0.001539877965115
P33993	Q9NQ92	0.0015398770337924
Q9P258	Q01638	0.0015398763353005
Q53R12	Q01085	0.0015398745890706
Q8N1F7	Q8IXM3	0.0015398734249174
Q5TKA1	P51659	0.0015398728428408
Q86YS7	Q12906	0.0015398685354739
Q13765	O43676	0.0015398684190586
P36404	Q9P035	0.0015398683026432
Q7L014	Q8TCG1	0.0015398672549054
P55795	A6NHR9	0.0015398644609376
P10253	P62333	0.0015398629475384
Q8TDR4	P09874	0.0015398629475384
O95232	Q08AM6	0.0015398622490465
P29992	Q13435	0.0015398620162159
O95136	O00469	0.0015398615505546
Q03135	Q9UBU9	0.001539860269986
Q92581	P22392	0.0015398601535707
Q53H82	P39023	0.0015398598043248
P27824	Q8N4F7	0.0015398594550788
Q99729	P50454	0.0015398572431877
P00491	Q9UQV4	0.0015398564282804
P50150	P68032	0.0015398563118651
Q9Y219	Q9Y4W6	0.0015398560790345
400359	P42766	0.001539853750728
P42766	Q6UXV1	0.001539853750728
Q9NWS0	P46777	0.0015398530522361
Q9NQP4	P14625	0.0015398529358208
Q9H0U4	O60784	0.0015398524701595
Q9BXW7	Q14444	0.0015398518880829
P23284	Q86W67	0.0015398516552522
Q86YT6	O76024	0.0015398503746837
Q6JQN1	Q00839	0.0015398502582684
P05204	P62306	0.0015398496761918
Q9H2W6	P26640	0.0015398489776998
Q14894	P26640	0.0015398489776998
P31994	P11766	0.0015398489776998
Q8TBJ4	O95881	0.0015398489776998
Q9C0C6	P26640	0.0015398489776998
P26640	Q7Z2X7	0.0015398489776998
Q9NUW8	P26640	0.0015398489776998
O95881	Q15274	0.0015398489776998
O95881	Q86VH4	0.0015398489776998
Q15011	P26640	0.0015398489776998
Q96I27	Q13185	0.0015398489776998
P26640	P07288	0.0015398489776998
P04908	Q96LW9	0.0015398489776998
P00492	Q9NZE8	0.0015398489776998
Q9UKK9	Q68DK7	0.0015398489776998
Q8NAP3	P11766	0.0015398489776998
Q9UKK9	O43908	0.0015398489776998
P13805	Q9HC38	0.0015398489776998
O95881	Q96KN2	0.0015398489776998
Q8WVC6	Q71RC2	0.0015398480463773
P62829	Q3KPI0	0.0015398478135466
P0CW24	P13639	0.0015398474643006
O15405	P35637	0.0015398473478853
Q9Y2P8	Q8ND83	0.0015398458344861
Q9UQ80	P84090	0.0015398456016555
Q96FV9	P10412	0.0015398451359942
O15371	P24539	0.001539843622595
P28066	P49591	0.0015398411778733
202134	P62917	0.0015398398973047
P15374	Q16637	0.0015398379182443
Q8WUM4	Q8TB92	0.0015398346586152
Q07108	P27824	0.0015398337272927
Q13765	Q9UBL3	0.0015398324467241
P13928	Q00839	0.0015398319810628
Q9UIJ7	P19388	0.0015398301184177
A6NKF2	P31942	0.0015398301184177
Q6DKJ4	Q9UBU9	0.001539829885587
Q8WVM8	P49773	0.001539829885587
O14908	A1L170	0.0015398294199258
Q96DI7	O15127	0.0015398293035104
O75396	P09455	0.0015398290706798
P28347	Q9HB07	0.0015398290706798
P02794	O14681	0.0015398286050185
P11234	O00410	0.0015398267423734
P51571	Q8N4C7	0.0015398267423734
Q00597	P62937	0.0015398253453895
Q92598	P46783	0.0015398241812363
P20618	Q13015	0.0015398238319903
Q9C0C9	O60884	0.0015398238319903
O00233	P14550	0.001539823366329
O15294	Q15375	0.0015398232499137
P54727	P10696	0.0015398226678371
Q9H4L4	Q8WVX9	0.0015398225514218
Q9BPX5	Q9H223	0.0015398201067
Q9NVI7	Q9UQ10	0.001539819757454
P62937	Q8N5M4	0.0015398190589621
P46199	P31943	0.0015398181276395
P00441	Q9GZT5	0.0015398177783936
Q86UE6	P31942	0.0015398177783936
P84090	P01282	0.0015398161485791
Q13946	P43243	0.0015398159157484
P10515	Q9NZT1	0.0015398149844259
O14727	Q53H12	0.0015398147515952
P17568	P09525	0.0015398146351799
Q9NYU2	O60783	0.0015398141695186
Q96FJ2	Q9NRK6	0.0015398140531033
P27348	Q9BQI6	0.0015398126561194
O14818	O60779	0.0015398124232888
Q16594	P61981	0.0015398121904581
Q9H0U4	Q9NVH2	0.0015398112591356
Q10567	P46937	0.0015398106770589
Q9UJX2	O43324	0.0015398105606436
P18669	Q5VZ03	0.0015398098621517
P18669	Q9NVQ4	0.0015398098621517
P09493	Q9BTE3	0.0015398091636598
Q9UN86	Q9NS71	0.0015398089308291
O60341	A0FGR8	0.0015398082323372
P06730	Q9UQB8	0.0015398077666759
Q13304	P26368	0.0015398053219541
O75251	P36873	0.0015398048562929
O15145	Q15738	0.0015398040413856
O60568	Q05086	0.0015398039249703
P43897	Q13620	0.0015398028772324
P53007	Q8WX93	0.0015398020623251
Q8TDB4	P39023	0.0015398019459098
Q9UJS0	Q92990	0.0015398012474179
P27694	Q8N9N2	0.0015398007817566
Q86WB0	P63165	0.0015398007817566
P48729	P39687	0.0015398004325106
P26368	Q9BTX1	0.0015398004325106
P55196	Q15436	0.0015397997340187
P52565	P28062	0.0015397992683574
Q96CP6	P23526	0.0015397988026961
Q16665	Q99714	0.001539796940051
Q8TAA9	Q15370	0.0015397957758978
Q9H7D7	O00264	0.0015397955430671
O00499	O43765	0.0015397946117445
Q6F5E8	Q96DI7	0.0015397935640066
Q5VTQ0	Q9Y383	0.0015397935640066
O75506	P17612	0.0015397930983453
Q9P258	O75122	0.0015397910028696
Q6PIU2	O14744	0.0015397877432405
P11166	Q96F24	0.0015397866955026
Q99742	P54136	0.0015397863462567
P13798	Q9NRX1	0.0015397858805954
P82663	Q96CW1	0.0015397850656881
Q13547	Q7L985	0.0015397842507809
Q86VR2	P55072	0.0015397833194583
P62826	O60299	0.001539783203043
P62826	O94818	0.001539783203043
Q16560	P55209	0.001539783203043
Q6UWE0	Q12931	0.001539783203043
Q9BU02	P22392	0.001539782853797
Q07864	Q9Y2Z4	0.001539782853797
P35244	Q99816	0.0015397827373817
P60510	P61163	0.0015397806419059
Q13404	Q6A162	0.0015397805254906
Q9NWB6	P48556	0.0015397804090753
Q9C0K0	P30876	0.0015397804090753
P30876	Q9BQI6	0.0015397804090753
P48380	P55072	0.0015397798269987
Q400G9	P13674	0.0015397797105833
P13674	Q08708	0.0015397797105833
P46781	P56270	0.001539779594168
O00299	Q9Y679	0.0015397792449221
P15336	P62280	0.0015397778479382
Q9BQ04	P0DP24	0.0015397731913253
P40926	Q8N1Q8	0.0015397709794342
Q04917	Q9Y3R5	0.0015397706301882
A0JNW5	Q9UG63	0.0015397703973576
Q04917	Q92604	0.0015397702809423
Q8N122	Q9BPU6	0.0015397687675431
P51858	P84085	0.0015397669048979
P10515	Q9H477	0.0015397666720673
P63208	Q8IZE3	0.0015397659735754
Q8TBY0	Q9BUJ2	0.0015397657407447
Q96HQ2	Q92804	0.0015397657407447
255352	P32969	0.0015397655079141
P40227	Q9BZL6	0.0015397653914988
P30084	P43686	0.0015397650422528
P48594	Q16881	0.0015397650422528
P23284	P61204	0.0015397644601762
O94832	Q7L2E3	0.0015397636452689
Q16576	Q9H5Z6	0.0015397634124383
Q562R1	Q7RTV0	0.0015397630631923
Q96I99	Q7Z6M1	0.0015397618990391
P35580	P35613	0.0015397605020552
Q99497	O95843	0.0015397599199786
Q9UKZ1	Q9Y617	0.0015397599199786
Q9H8M7	P13010	0.0015397592214867
Q8TEU7	P84103	0.0015397589886561
O75911	Q01813	0.0015397585229948
P11171	P31689	0.0015397538663819
Q9UPY3	Q09028	0.0015397534007206
P17028	Q15393	0.0015397529350593
Q14669	O95299	0.001539752818644
P26012	O75477	0.0015397522365674
Q8NFD5	Q9UKV8	0.0015397496754303
Q8NBS9	Q8TCT6	0.0015397494425997
P61160	Q86T03	0.0015397488605231
O43292	P62913	0.0015397485112771
Q9Y375	P63165	0.0015397480456158
P48426	P40925	0.0015397478127852
P22392	P11441	0.0015397460665553
Q7Z3B3	P34932	0.0015397450188174
P34932	Q6UWN5	0.0015397450188174
Q9P246	P04181	0.0015397444367408
Q99417	Q15843	0.0015397437382489
P40926	O95813	0.0015397436218336
Q6ZP80	Q92804	0.0015397429233416
Q13442	P48507	0.0015397415263578
P28290	Q9Y5J1	0.0015397407114505
P14923	P40227	0.0015397407114505
Q9BTC0	Q96C19	0.0015397348906844
Q9Y2P8	Q9UJ78	0.0015397344250231
Q5UIP0	O15504	0.0015397338429465
Q99798	Q8N159	0.0015397337265312
P07437	Q8N1G4	0.0015397331444546
Q12934	P46459	0.0015397330280393
Q9P258	Q86X02	0.0015397317474707
O60749	Q07065	0.0015397309325635
P63241	Q5T8P6	0.0015397306997328
Q8WXX5	P53004	0.0015397300012409
Q96IW2	P52272	0.0015397300012409
O43615	P27930	0.0015397288370877
Q8WW35	O00469	0.0015397282550111
Q8N9N8	Q9Y617	0.0015397275565192
P06454	P49711	0.0015397270908579
Q15031	P13667	0.0015397270908579
P55786	P61218	0.0015397270908579
P31930	Q9NS25	0.0015397251117974
Q6UWE0	P11940	0.0015397241804748
P24390	Q9NPH2	0.0015397239476442
Q9UBM7	P38646	0.0015397216193377
Q92598	Q86YL7	0.0015397190582007
P62899	Q96K17	0.0015397190582007
O15260	Q8IWI9	0.0015397185925394
Q13409	P19388	0.0015397181268781
P55327	Q9Y294	0.0015397166134789
Q99497	Q9NZB2	0.0015397163806483
Q14669	O75155	0.0015397157985717
P00492	Q8WVD5	0.0015397153329104
Q9Y328	Q9Y265	0.0015397142851725
P51665	Q92823	0.0015397135866805
O95159	P50502	0.0015397128881886
P04179	Q9Y6I9	0.0015397128881886
P61764	P42765	0.0015397113747894
Q3KNS6	Q14157	0.0015397113747894
Q01850	P17987	0.0015397110255435
P26373	Q9Y5W5	0.0015397089300677
Q9BWJ5	Q6YHU6	0.0015397076494991
Q9H7D7	Q9H7B2	0.0015397076494991
Q5HYK3	Q86UE4	0.0015397076494991
P07858	Q92552	0.0015397073002532
Q9Y262	P61457	0.0015397070674225
Q92633	391634	0.0015397066017612
Q8N1I0	P62306	0.0015397064853459
Q9Y3U8	Q9Y4I5	0.0015397036913782
P55884	P47804	0.0015397036913782
Q9BXS5	O94905	0.0015397033421322
P29508	Q9NQR4	0.0015397029928863
Q9BPX3	O60832	0.0015397026436403
Q9NWV4	P67775	0.0015397024108096
Q01082	Q76B58	0.0015397019451484
Q9UK85	P10515	0.001539701828733
Q8N5I3	O14818	0.0015396996168419
O14818	Q9ULW5	0.0015396996168419
O14818	P08949	0.0015396996168419
Q9UL19	O14818	0.0015396996168419
P06753	Q96BW1	0.0015396995004266
P60900	P48739	0.0015396978706121
Q15084	Q92870	0.0015396969392895
Q9P209	P07900	0.0015396963572129
Q12931	O60812	0.0015396957751363
P49458	P22830	0.001539695309475
Q5BKZ1	O75190	0.0015396933304145
Q17R89	O75390	0.0015396932139992
P12268	Q9NZQ0	0.0015396928647533
P12268	Q96AQ1	0.0015396928647533
Q9NXH9	O75381	0.0015396922826766
P49327	Q6UB98	0.001539688790217
P59998	P48637	0.0015396870439872
Q9UNE7	O75643	0.0015396837843582
P08758	Q9BYX4	0.0015396826202049
P08621	Q15018	0.0015396826202049
O00148	P19784	0.0015396821545436
P04179	P21912	0.0015396818052977
Q14192	P07195	0.0015396818052977
Q96LZ7	Q16543	0.0015396812232211
Q9HAP6	Q16543	0.0015396812232211
P80217	P32969	0.0015396812232211
P30044	P13686	0.0015396812232211
P25788	O95361	0.0015396812232211
O75915	Q16658	0.0015396798262372
Q96BH3	P62263	0.0015396794769912
Q15365	Q14683	0.00153967901133
P08237	P46776	0.0015396784292533
O00560	Q96CN7	0.0015396781964227
P32121	P24752	0.0015396779635921
O14530	Q6AI08	0.0015396755188703
O95352	P56134	0.0015396722592413
Q9NZD4	P00441	0.0015396722592413
P56282	P13010	0.00153967179358
Q9NPJ8	Q99623	0.00153967179358
Q9ULG1	Q86V81	0.0015396693488582
P61081	P04075	0.0015396679518744
P33992	P40227	0.0015396644594147
Q99627	P00568	0.0015396630624309
Q8IXB1	Q9UHD1	0.0015396627131849
P32119	P62937	0.0015396622475236
P54219	P52434	0.0015396614326164
Q16822	Q9UNX4	0.0015396607341244
Q92905	O75909	0.0015396606177091
P17066	P62191	0.0015396601520478
Q8NF50	Q02809	0.0015396594535559
O60568	Q9BYI3	0.0015396594535559
P14314	Q9GZR1	0.0015396594535559
Q03393	P11310	0.0015396585222333
P50991	Q9BTD8	0.001539658056572
Q92748	P15531	0.0015396574744954
Q6FI81	Q3MHD2	0.0015396558446809
Q15020	P61158	0.0015396554954349
O94903	O00571	0.0015396542148664
O14530	P21281	0.0015396539820358
Q9Y281	O00767	0.0015396499074995
P26641	Q14451	0.0015396459493786
P05388	Q7Z6I8	0.001539645367302
Q8TEW6	P08865	0.001539645018056
P13804	O43172	0.0015396432718262
Q15726	Q9UKV8	0.0015396409435197
Q96SU4	ENSG00000070081	0.0015396405942738
O14979	Q14554	0.0015396402450278
P13725	P18859	0.0015396398957818
Q7Z7G2	Q01844	0.0015396398957818
O00409	P26583	0.0015396398957818
Q13573	Q9Y3F4	0.0015396395465359
P51589	P36871	0.0015396391972899
O43934	P13639	0.0015396386152133
100101267	Q9Y3F4	0.0015396383823826
Q14527	Q06830	0.0015396373346447
Q92519	P61978	0.0015396358212456
O43148	Q969V3	0.001539635239169
P18206	Q52LR7	0.0015396350063383
O60568	Q8WYJ6	0.0015396350063383
P34932	Q9P2M7	0.0015396347735077
O15514	Q96IZ0	0.0015396334929391
Q12849	P17980	0.0015396333765238
P52272	Q14061	0.0015396332601085
P17275	P27694	0.0015396324452012
P05386	Q16204	0.0015396320959553
P47756	Q96DR7	0.0015396313974633
Q9Y4B6	Q99470	0.001539631281048
O75340	Q6PIZ9	0.0015396300004795
P68366	Q86UA1	0.0015396300004795
Q92502	P04792	0.0015396300004795
P62244	Q8WUM9	0.0015396284870803
P36873	P55851	0.0015396281378343
P26641	Q86VR2	0.001539628021419
P61011	Q9P2J5	0.0015396277885884
Q2NKQ1	P10599	0.0015396267408505
Q9UQ03	P24752	0.0015396261587738
Q8WWM7	Q07020	0.0015396256931126
A6H8M9	Q99623	0.0015396248782053
Q92598	Q15393	0.0015396228991448
Q9BQ39	P07203	0.0015396226663142
P78371	Q9P0T7	0.0015396225498989
P16083	P22732	0.001539621152915
P04818	Q8IUE6	0.0015396209200844
P15927	Q9NRL2	0.0015396206872537
Q8NEG4	P33993	0.0015396205708384
P54136	O43889	0.0015396205708384
P01042	Q14980	0.0015396205708384
Q86SU0	Q14980	0.0015396205708384
Q14980	P63316	0.0015396205708384
Q14980	Q969K4	0.0015396205708384
Q99795	Q12906	0.0015396205708384
Q9H0I3	Q12906	0.0015396205708384
Q16531	O14598	0.0015396183589473
Q5VV52	P12270	0.0015396176604554
P13674	Q12965	0.0015396171947941
Q9UHF5	O95429	0.0015396159142255
Q9Y6A4	Q9UI47	0.0015396159142255
Q9Y3T9	Q93009	0.0015396140515804
Q15021	O15042	0.0015396134695038
O43175	Q9BRN9	0.0015396131202578
P11766	P61247	0.0015396116068586
Q8IYB3	P61244	0.0015396112576127
Q9H299	P22223	0.0015396103262901
P14866	Q9ULH0	0.0015396096277981
Q15120	P31946	0.0015396095113828
Q16576	Q9Y3D6	0.001539607765153
Q8N4P3	P61158	0.0015396070666611
O95487	P06730	0.0015396062517538
P62829	P56704	0.0015396062517538
Q8WU90	Q13033	0.0015396049711853
Q9BTC8	Q01130	0.00153960485477
P09622	P04080	0.0015396039234474
Q13404	Q9H2A7	0.0015396035742014
Q9NYQ3	P36871	0.0015396015951409
Q9Y2T7	P31946	0.0015396010130643
P51784	O60306	0.0015395996160805
Q8IYB3	O43149	0.0015395996160805
O43447	Q9UKA9	0.0015395990340039
O00459	Q01844	0.0015395989175885
O15067	Q86WR0	0.001539597986266
Q9Y2V0	P62280	0.001539597986266
P06280	P08621	0.0015395978698506
Q14980	Q9H840	0.0015395969385281
Q9NVK5	P55072	0.0015395950758829
O95670	P55072	0.0015395950758829
P29372	P22223	0.0015395935624837
Q9Y324	P36873	0.0015395934460684
Q8NDV7	Q86SG7	0.0015395928639918
P62906	Q96D46	0.0015395915834233
Q9Y672	O95757	0.00153959041927
P07954	Q12800	0.0015395899536088
P04406	Q9HCE5	0.0015395898371934
P56377	O43615	0.0015395885566249
Q15029	Q93063	0.0015395884402096
P84085	Q12906	0.0015395868103951
Q14994	P42677	0.0015395861119031
Q01518	P62910	0.0015395841328427
Q9P015	P43487	0.0015395790105685
Q14165	Q16629	0.0015395784284919
Q9Y2P8	P34925	0.0015395779628306
P39023	P08217	0.0015395776135846
Q9Y224	P19838	0.0015395729569718
P26373	P53985	0.0015395693480968
P61353	Q9ULV8	0.0015395688824355
P55289	391634	0.0015395685331895
Q15056	Q9BRK0	0.0015395683003589
Q6UXN9	O60841	0.0015395673690363
Q9NPL8	P12277	0.0015395664377138
Q96MD7	Q13185	0.0015395655063912
Q8TB73	Q96CT7	0.0015395651571452
Q92878	O75569	0.0015395648078992
O60858	Q10713	0.0015395631780847
Q9NQE9	P11166	0.0015395631780847
P07602	P26012	0.0015395631780847
O60906	P39687	0.001539560733363
P62826	P49207	0.0015395581722259
P17066	P63241	0.0015395581722259
Q9UKK9	O75175	0.0015395579393953
P35580	Q8N983	0.0015395579393953
P30837	O43491	0.0015395577065646
P37802	Q14188	0.0015395575901493
Q5SNT2	Q99536	0.001539557124488
P55884	Q9UQ10	0.0015395547961816
P12268	O76081	0.0015395540976896
O15382	P51659	0.001539553864859
P10253	P82933	0.001539553515613
Q96L46	P36957	0.0015395529335364
P13797	Q9P013	0.0015395507216453
P29992	P62899	0.0015395503723993
P47756	Q0D2K3	0.0015395494410768
Q15056	P08195	0.0015395486261695
80086	Q3MJ62	0.0015395471127703
P60866	Q9UJQ4	0.0015395471127703
80086	Q12934	0.0015395471127703
80086	P49427	0.0015395471127703
Q9HAP6	P60866	0.0015395471127703
80086	Q8NI22	0.0015395471127703
80086	O75712	0.0015395471127703
80086	Q6P2I7	0.0015395471127703
P60866	Q8NDY6	0.0015395471127703
P60866	Q96B45	0.0015395471127703
P60866	Q8N2K1	0.0015395471127703
Q5VVC0	Q07020	0.0015395471127703
80086	Q9BUY7	0.0015395471127703
80086	P48539	0.0015395471127703
O15431	Q07020	0.0015395471127703
Q01469	P21589	0.0015395464142784
Q14315	Q96T51	0.0015395459486171
Q15276	Q9Y3F4	0.0015395442023873
P61160	O60896	0.0015395442023873
Q9NV79	Q86SG7	0.0015395430382341
P04040	O95704	0.0015395410591736
O95868	P52597	0.001539540477097
Q92841	Q9NXD2	0.001539540127851
P51149	Q12965	0.0015395396621897
Q8NDV7	Q8IYU8	0.0015395373338833
Q13613	P04406	0.0015395358204841
Q9Y3U8	Q9UBI1	0.0015395358204841
O14950	Q96RY7	0.0015395352384075
Q9H1E3	Q70CQ2	0.0015395352384075
Q9Y5Q8	P23229	0.0015395352384075
Q9H089	Q6P1M0	0.0015395352384075
O75419	Q16527	0.0015395347727462
Q6PKC3	O14979	0.0015395331429317
P50991	Q96EK5	0.0015395288355648
P57105	P09012	0.0015395287191495
Q9UPY3	Q14839	0.0015395241789519
Q15181	Q5TCS8	0.0015395239461213
P62847	P55212	0.0015395237132906
P16219	P25787	0.0015395237132906
P20290	Q6P4A8	0.0015395237132906
P35232	Q3ZCW2	0.0015395237132906
Q7Z2E3	P62847	0.0015395237132906
P54274	P62851	0.0015395237132906
Q9HD42	P27708	0.0015395233640447
P40926	Q16630	0.0015395233640447
Q9UNZ2	Q5HYK3	0.001539523131214
Q5T8D3	P57088	0.0015395157970488
O43396	Q16630	0.0015395154478028
Q9NP72	Q9BYJ9	0.0015395150985568
A6NHL2	P36871	0.0015395147493109
Q13685	Q14566	0.0015395144000649
P07355	Q9BT04	0.0015395144000649
Q5UIP0	P62241	0.0015395134687423
P36873	Q8IWV8	0.0015395131194964
Q9ULT8	Q15370	0.0015395124210044
O14972	P40227	0.0015395121881738
Q6L8Q7	Q8IV38	0.0015395107911899
P49368	Q96PC5	0.0015395105583593
P80370	P17987	0.001539510441944
C9JLW8	Q6PI48	0.001539509743452
O14908	P24941	0.0015395092777907
P37837	P43652	0.0015395085792988
P37837	Q9NUJ7	0.0015395085792988
Q9NPH2	Q9BQG1	0.0015395085792988
Q9BQI0	P25685	0.0015395076479762
Q14980	Q04726	0.0015395066002383
Q15437	P46940	0.0015395063674077
P51991	P63151	0.0015395062509924
Q12792	O95429	0.0015395048540085
Q8WXA3	P18621	0.0015395042719319
P27635	Q8WZA0	0.0015395029913634
Q16842	Q9BUJ2	0.0015395029913634
P52272	P20151	0.0015395027585327
Q9Y617	Q14008	0.0015395015943795
P09884	Q92890	0.0015395010123029
Q9BZZ5	P35268	0.0015395000809803
Q9UII2	Q9UBC2	0.0015395000809803
P62750	Q96G30	0.001539499615319
Q9Y383	Q9H8E8	0.0015394993824884
Q9H5V7	P13667	0.0015394982183352
O00764	P12955	0.001539496704936
Q8NFH3	Q8IUF1	0.0015394962392747
Q8NBZ0	P46777	0.0015394950751215
Q6NSI4	P08559	0.0015394940273836
P49458	Q13242	0.0015394929796457
P12883	P00491	0.001539492746815
O75311	P63104	0.0015394913498312
P25788	P27448	0.0015394911170005
Q9BZH6	Q7Z3B4	0.001539490185678
Q8NC60	Q99471	0.0015394900692626
O75940	Q9NS23	0.0015394897200167
Q04917	O75182	0.0015394892543554
P13693	Q8NF99	0.0015394887886941
Q3LXA3	Q01433	0.0015394882066175
Q8WUM4	Q1HG44	0.0015394871588796
Q8WUM4	Q5TGI0	0.0015394871588796
P25789	P23528	0.0015394870424643
P61026	Q04837	0.0015394868096336
P20020	P35658	0.0015394863439723
O00401	Q9NVH2	0.0015394823858514
Q6P2I3	O75340	0.0015394813381135
Q9UHJ9	P00491	0.0015394813381135
P61086	Q9ULD5	0.0015394809888675
P52306	O95816	0.0015394795918837
O75683	P62136	0.0015394779620692
P09012	Q9Y328	0.0015394771471619
Q08554	Q5RKV6	0.0015394769143313
Q9Y5G2	P55795	0.0015394734218716
Q5T6F2	P24752	0.0015394721413031
P08865	O15273	0.0015394717920571
Q15131	P08865	0.0015394717920571
P85299	P08865	0.0015394717920571
P14138	P52272	0.0015394713263958
P63208	Q16587	0.0015394708607345
Q8IV77	P26599	0.0015394688816741
P26367	O00571	0.0015394686488434
Q9P2F8	P45954	0.0015394664369523
O43264	P63279	0.0015394653892144
P00918	O94921	0.0015394644578918
Q02878	Q96I27	0.0015394625952467
P42285	Q8NBP5	0.0015394609654322
Q02978	Q9Y535	0.0015394602669402
O95219	P38919	0.001539459102787
Q8WV44	Q6PGP7	0.0015394584042951
Q9NYU2	P84085	0.0015394575893878
O43583	O94826	0.0015394570073112
O60216	P63208	0.0015394567744806
P14415	P30086	0.0015394559595733
Q9H8T0	P30086	0.0015394559595733
Q9NPC3	P30086	0.0015394559595733
Q86YZ3	Q9UIA9	0.0015394543297588
P55809	Q9BQ04	0.0015394531656056
Q9UJX5	Q13557	0.0015394524671137
O95782	Q9Y3Z3	0.0015394517686218
O43169	Q12981	0.0015394511865451
P30153	Q9BQB4	0.0015394478105008
Q15717	P00966	0.0015394476940855
Q9UBW8	Q08170	0.0015394476940855
P36969	Q9NUD5	0.0015394473448395
P13674	Q8N0X7	0.0015394467627629
O75821	P46379	0.0015394464135169
Q9Y5K6	Q8TCJ2	0.0015394454821944
O14810	P07686	0.0015394453657791
P78417	O60930	0.0015394450165331
Q8N490	Q9NXR7	0.0015394444344565
Q16540	Q15149	0.0015394435031339
P43243	Q969E3	0.0015394429210573
Q9UJS0	P50150	0.0015394426882266
O43819	Q13561	0.0015394425718113
P01034	P19367	0.0015394423389807
P82979	O75616	0.0015394417569041
Q01650	Q7L9L4	0.0015394417569041
P55081	Q8N4Q1	0.0015394417569041
O00151	P62753	0.0015394416404888
P28072	Q8WV99	0.0015394398942589
Q9UER7	P31943	0.001539439195767
O15213	P09543	0.0015394379151985
P25787	P57060	0.0015394376823678
P22749	P47897	0.0015394351212307
P56945	Q15233	0.0015394346555694
P62805	O95416	0.0015394327929243
Q14517	Q7Z6E9	0.0015394312795251
Q9ULX6	Q7L2E3	0.0015394309302791
P63211	Q92945	0.0015394308138638
O00487	Q9BW19	0.0015394308138638
Q5QP82	P47897	0.0015394308138638
Q9BXJ9	P09622	0.0015394299989566
Q13547	Q9ULW8	0.0015394299989566
Q9NP66	P35637	0.0015394296497106
Q8N386	P40227	0.0015394284855574
Q9UH77	P31943	0.0015394275542348
Q3ZCW2	P31943	0.0015394275542348
P47985	Q9Y2X9	0.0015394267393276
Q92598	Q9Y6H6	0.0015394265064969
P61313	O95400	0.0015394245274364
Q9GZS3	P46783	0.0015394224319607
Q13310	Q8WWI1	0.0015394211513921
Q9BT43	Q8NC51	0.0015394208021461
P25787	Q86TG7	0.0015394203364849
Q14157	Q9H582	0.0015394198708236
P50991	P26373	0.0015394195215776
P12277	P27482	0.0015394195215776
P14324	Q9Y3B4	0.0015394195215776
P51571	Q15022	0.0015394190559163
Q08380	Q9H0A0	0.0015394187066704
P52594	Q86V81	0.0015394170768558
Q14088	P35998	0.001539415330626
O75340	Q9H3Q1	0.0015394147485494
P46781	Q8NG68	0.0015394147485494
O60906	P49721	0.0015394140500575
P41091	Q9H0N5	0.0015394140500575
Q12905	P68036	0.0015394139336422
O14980	P63104	0.0015394127694889
P13010	P25942	0.0015394121874123
P53680	P50990	0.0015394119545817
Q9Y3I0	Q9NRW4	0.0015394104411825
Q9HB40	P31946	0.0015394102083519
P22314	Q8NE31	0.001539409160614
O95817	Q9NVH2	0.0015394079964607
P06865	Q9Y5L4	0.001539405900985
O00764	Q96E11	0.0015394050860777
Q96MW1	Q9UM54	0.0015394043875858
Q8WUN7	P63220	0.0015394040383398
Q9NR09	Q12756	0.0015394038055092
Q04446	P14314	0.0015394035726785
P10155	Q14137	0.0015394029906019
Q15019	Q16658	0.0015394029906019
P52272	Q9NRP7	0.0015394013607874
P36507	P54727	0.0015394007787108
P33991	Q9NX58	0.0015394007787108
P26368	Q15388	0.0015394004294648
Q16186	Q9NRX1	0.0015394001966342
Q9UBI6	O43172	0.0015393972862511
Q9NYU2	Q2TAK8	0.0015393972862511
P62310	Q92945	0.0015393960056826
P14868	P20338	0.0015393953071907
Q9BXS5	Q8NBF2	0.0015393949579447
Q9UHR5	Q9UKT9	0.0015393944922834
Q7Z3B3	Q02878	0.0015393932117149
Q02878	Q9NZD2	0.0015393932117149
P49336	P55209	0.0015393928624689
P20618	Q15155	0.0015393927460536
Q9BZF1	Q96EK5	0.0015393919311463
Q9H9S3	O60220	0.0015393904177471
P04183	O43491	0.0015393890207633
Q8N3R9	P04350	0.0015393890207633
Q02880	Q8TCT9	0.0015393890207633
Q9BXW7	Q8IUZ0	0.0015393890207633
Q9ULP9	ENSG00000139637	0.0015393886715173
Q53H12	P82914	0.0015393861103802
Q86WA6	Q04726	0.0015393857611343
O43396	P53701	0.0015393837820738
O43405	O15020	0.0015393833164125
Q9P2D0	Q9Y4F1	0.0015393812209367
P32322	Q86VM9	0.0015393809881061
P78382	P61353	0.0015393808716908
Q9H981	P60660	0.0015393808716908
P60660	P11488	0.0015393808716908
O00401	P61353	0.0015393808716908
P60660	Q9UIF8	0.0015393808716908
Q9GZV5	P16989	0.0015393792418763
P10114	P17844	0.0015393785433843
P49368	P06730	0.0015393769135698
Q96FW1	Q15233	0.0015393756330013
P49419	P41091	0.0015393756330013
Q14697	O60779	0.0015393745852634
Q9UH62	P61981	0.0015393724897876
Q01105	Q8WV48	0.0015393721405416
P17040	Q01105	0.0015393721405416
Q16822	Q9P209	0.0015393713256344
Q9UBB4	Q8IYB3	0.0015393702778965
Q9Y3B4	P33316	0.0015393701614812
O75477	P26440	0.0015393698122352
P14921	P36639	0.0015393696958199
Q8IW35	O75223	0.0015393695794045
P45880	Q7L5D6	0.0015393678331747
Q9NQC3	Q8WVV9	0.0015393658541142
Q9UIV1	Q99623	0.001539365388453
P35269	Q9Y6K0	0.0015393629437312
Q8N163	P46199	0.0015393623616546
Q9BQ52	Q15366	0.0015393622452393
Q5VWQ0	Q99832	0.0015393611975014
Q9HB71	P11441	0.0015393601497635
O75369	Q9NXS3	0.0015393586363643
Q86UT8	Q8IXB1	0.0015393574722111
O75083	Q71F23	0.0015393566573038
P07900	Q5SQH8	0.0015393564244732
Q01081	P49588	0.0015393556095659
Q8ND24	Q10570	0.0015393556095659
O43169	Q15436	0.0015393556095659
P25786	Q8TCJ2	0.0015393538633361
P07910	O43826	0.0015393525827676
P12004	P50452	0.0015393502544611
P29692	Q9Y2I7	0.0015393497887998
P23528	O75648	0.0015393496723845
P07992	P62899	0.00153934804257
Q86SE9	P62899	0.00153934804257
P62899	Q9UKT4	0.00153934804257
Q86V88	P12270	0.0015393478097394
P52209	P17980	0.0015393464127555
Q96BW1	Q92769	0.001539345132187
Q9UI12	Q9H8G2	0.0015393428038805
Q8WVC6	Q9NUD5	0.0015393428038805
Q5SW79	O14966	0.0015393428038805
P07203	P22694	0.0015393428038805
Q92733	Q9Y3C1	0.0015393428038805
Q8N684	Q5VV42	0.0015393428038805
Q6IBS0	Q9UNY4	0.0015393428038805
Q9H8G2	Q96KA5	0.0015393428038805
Q96IZ0	P78362	0.0015393428038805
Q6UB35	Q8TBA6	0.0015393428038805
Q14202	P38159	0.0015393428038805
O14975	P46087	0.0015393428038805
Q9NRG9	P28370	0.0015393428038805
P20020	Q9BVI4	0.0015393428038805
Q86V97	Q8NBU5	0.0015393428038805
Q9Y3I0	Q9NZV7	0.0015393424546346
414318	Q9Y3I0	0.0015393424546346
Q8NC51	Q14161	0.0015393422218039
P36873	P82932	0.001539341174066
Q9BQ67	Q9UJD0	0.0015393404755741
Q9BQ67	O60248	0.0015393404755741
P23246	P57060	0.0015393404755741
P23246	Q96FV3	0.0015393404755741
Q9BQ67	Q2TBF2	0.0015393404755741
Q9BQ67	Q8TDN1	0.0015393404755741
Q9BQ67	Q9P2Z0	0.0015393404755741
Q9BQ67	Q96M98	0.0015393404755741
Q86T13	P23246	0.0015393404755741
Q9BQ67	Q68DK2	0.0015393404755741
Q9BQ67	Q96DC7	0.0015393404755741
Q96N77	Q9BQ67	0.0015393404755741
Q9BQ67	O43561	0.0015393404755741
Q9BQ67	O43889	0.0015393404755741
P23246	80761	0.0015393404755741
Q9BQ67	Q9GZQ3	0.0015393404755741
Q13158	P23246	0.0015393404755741
Q9BQ67	Q8WV15	0.0015393404755741
Q16653	P23246	0.0015393404755741
Q0VDG4	Q9Y266	0.0015393403591588
Q13310	Q9BV81	0.0015393387293443
Q13310	Q6Y2X3	0.0015393387293443
Q13310	Q86WV6	0.0015393387293443
Q8N257	P58107	0.0015393387293443
P22314	Q8WXX5	0.0015393380308523
O75347	P15924	0.0015393367502838
P24385	Q99733	0.0015393367502838
Q15003	Q9BQA1	0.0015393362846225
Q9UBF6	P55072	0.0015393353532999
Q08380	P62308	0.0015393341891467
Q9P2J5	Q9UJY1	0.0015393322100862
Q9ULE6	80086	0.0015393318608403
Q6NZI2	P67809	0.0015393309295177
P06753	Q9UBC1	0.0015393297653645
Q9H9B4	Q9GZS3	0.0015393283683806
Q7Z5G4	Q13283	0.0015393283683806
Q9NZL4	Q04637	0.0015393279027193
Q96JC1	P40925	0.0015393263893201
202134	P54136	0.0015393255744129
P36873	O43303	0.0015393240610137
O75190	Q9UL42	0.0015393226640298
Q9HB71	Q5H9R7	0.0015393219655379
Q92973	Q5T8P6	0.0015393184730783
O43837	Q7Z3U7	0.0015393181238323
Q8NEB9	P60842	0.0015393178910017
Q9Y606	Q5SW79	0.001539317658171
O14979	Q9Y2M5	0.0015393171925097
Q92804	Q96KB5	0.0015393157955259
P06744	Q96EY7	0.0015393156791105
P42330	O00116	0.0015393145149573
O95707	Q9NP97	0.0015393112553283
P22061	Q6FHJ7	0.001539310789667
P10606	P22626	0.0015393106732517
Q9Y2P8	Q8TDY8	0.0015393105568364
Q86X02	P36871	0.0015393084613606
P38117	O43820	0.001539307879284
P16930	Q16719	0.001539307180792
Q8WUJ0	Q96DI7	0.0015393063658848
O75061	Q96DI7	0.0015393063658848
Q969G2	Q96DI7	0.0015393063658848
Q6QEF8	P63279	0.0015393053181469
Q9BTX3	Q13765	0.0015393050853163
Q8IZT9	Q96AY3	0.0015393048524856
Q9Y221	O15371	0.0015393043868243
P47755	Q8IUR0	0.0015393040375784
Q9HD33	Q9UG63	0.0015393025241792
Q8TE69	P25788	0.001539300661534
P39019	A1L390	0.001539300661534
P36957	P14616	0.001539300661534
Q9BT78	Q9BWJ5	0.0015392993809655
Q8IWL3	P27816	0.0015392990317195
Q13162	Q02952	0.0015392990317195
Q99538	Q14103	0.0015392989153042
P62913	Q9UK97	0.0015392986824736
P19623	Q8NBS9	0.0015392976347357
P05091	Q8N1B3	0.0015392971690744
Q969T3	P52565	0.0015392964705824
Q96JH7	Q09161	0.0015392925124615
A1L0T0	Q14258	0.0015392922796308
Q9HD45	Q9NZC7	0.0015392920468002
P33981	Q96AE4	0.0015392920468002
Q9BUL8	P15531	0.0015392897184938
Q9H255	Q92688	0.0015392891364172
Q309B1	Q92688	0.0015392891364172
Q9BUU2	Q92688	0.0015392891364172
P11940	Q9Y3R5	0.0015392884379252
Q969G3	P13995	0.0015392878558486
Q9NPC8	P30101	0.0015392878558486
P00558	Q7RTP0	0.0015392877394333
Q9NYJ8	Q9BUF5	0.0015392875066027
P12532	P07384	0.001539287273772
Q8TED0	O00469	0.001539287273772
Q07666	P40123	0.0015392870409414
Q96PY5	P55786	0.0015392863424494
P45974	Q9H2G2	0.0015392859932035
Q9NPF5	P13804	0.0015392849454656
P36873	Q15532	0.0015392838977277
Q96IX5	Q6S8J3	0.0015392831992357
Q99538	P26196	0.0015392830828204
P28074	O15466	0.0015392829664051
Q96N77	Q01105	0.0015392816858366
Q9BQ15	P41091	0.00153928110376
Q6P5R6	P63218	0.001539280405268
Q9Y234	P31689	0.0015392792411148
P54577	Q7L5N7	0.0015392784262076
Q8N6H7	P48634	0.0015392772620543
P49366	O43290	0.0015392757486552
Q01105	Q8IV33	0.0015392756322398
Q96GD4	Q15208	0.0015392716741189
P50914	Q16352	0.0015392716741189
O43521	Q9P2J5	0.0015392715577036
Q13435	Q15185	0.0015392707427963
P06753	Q14157	0.0015392705099657
P62854	P50281	0.0015392696950584
Q9UKK9	Q96Q45	0.0015392694622278
Q9H1U9	P05091	0.0015392693458124
Q6IPU0	O43795	0.0015392681816592
Q9BS91	P55072	0.0015392672503367
P10155	O00193	0.0015392665518447
Q9BYX4	P35613	0.0015392651548609
O75694	P82914	0.0015392648056149
P84996	Q9NYY8	0.0015392627101391
O95057	P16989	0.0015392620116472
P63165	Q12800	0.001539260149002
P51617	Q86X83	0.001539260149002
Q9Y484	P25685	0.001539260149002
P33176	O43768	0.001539260149002
Q9UBX0	Q9NX58	0.0015392592176795
Q14774	P02786	0.0015392591012641
P63208	Q02086	0.0015392585191875
P36957	Q9UBD9	0.0015392585191875
P28066	Q12872	0.0015392585191875
Q01105	Q86X53	0.0015392585191875
P29692	O94953	0.0015392575878649
O60678	P29692	0.0015392575878649
Q9BY77	P63172	0.0015392571222037
P61758	Q96M94	0.001539256540127
P26641	Q9H255	0.0015392564237117
Q9Y5R8	P40227	0.0015392554923892
Q71RC2	P63172	0.0015392546774819
O43324	P23381	0.0015392545610666
440248	P35613	0.0015392511850222
Q9UHV9	Q96GX1	0.0015392510686069
P21266	O60884	0.0015392508357763
Q92747	O95831	0.0015392502536997
O75084	P10515	0.0015392497880384
P59551	Q15046	0.0015392497880384
Q96A65	Q8WTS6	0.001539247110486
O43347	P19474	0.0015392465284094
Q6NXT4	Q9ULX6	0.0015392460627481
Q6DKI1	Q96C19	0.0015392451314255
Q99943	Q14240	0.0015392447821795
Q9Y2I8	P13010	0.001539243850857
P62753	Q68D86	0.0015392437344416
P30085	Q16630	0.0015392433851957
Q02878	Q53H80	0.0015392428031191
P54727	Q9UPZ9	0.0015392418717965
Q13409	P61586	0.0015392417553812
Q969M3	Q9GZL7	0.0015392415225505
P08865	Q93084	0.0015392409404739
O75940	O43909	0.0015392404748126
P08579	P00367	0.0015392400091513
Q9Y2S7	Q96DE5	0.0015392391942441
P31153	Q8NC69	0.0015392391942441
Q01151	P67809	0.0015392390778288
Q8N141	P04406	0.0015392376808449
P20674	Q15018	0.0015392374480143
O75369	Q9Y2G3	0.0015392374480143
P07814	Q96B42	0.0015392370987683
P42677	P43304	0.0015392367495223
Q9BT22	Q9NX20	0.0015392357017844
P78316	P25787	0.0015392348868772
Q9NZ45	P52907	0.0015392343048006
Q8IZF0	P13667	0.0015392341883853
P61160	P01298	0.0015392334898933
P99999	P53582	0.0015392331406474
Q96CN7	P23193	0.0015392331406474
Q9BS26	Q96CW5	0.0015392325585708
Q9NZB2	P31947	0.0015392325585708
Q9Y399	O15371	0.0015392317436635
O00754	Q9Y5L4	0.0015392306959256
Q6P1M3	P07814	0.0015392305795103
Q8N5N7	Q14204	0.0015392296481877
Q14094	P31040	0.0015392294153571
Q02410	Q06830	0.0015392277855426
P08758	P29972	0.0015392274362966
P62714	Q16531	0.0015392261557281
Q13112	Q7L5N1	0.0015392260393127
P12236	Q6ZMI0	0.0015392259228974
Q6PP77	P49411	0.0015392259228974
Q15393	P09105	0.0015392255736514
O75475	P53611	0.0015392241766676
P25788	Q9NY26	0.0015392239438369
Q86UP2	P62701	0.0015392227796837
80111	Q15436	0.0015392206842079
P02545	P37840	0.0015392197528854
Q9BUF5	Q9Y6A5	0.0015392184723168
Q6TDP4	O15144	0.0015392162604257
Q6YN16	O60749	0.0015392153291031
P07196	Q8WW12	0.0015392132336273
Q9NS69	P11802	0.0015392132336273
Q71RG4	P62244	0.0015392128843814
P04040	Q6P3X3	0.0015392111381515
P08708	P19404	0.0015392099739983
Q14232	P27348	0.001539209508337
Q562F6	P31948	0.0015392092755064
Q9UJZ1	Q03112	0.0015392092755064
Q99733	Q13485	0.0015392092755064
Q9NPD8	Q9Y4E8	0.0015392092755064
Q9H1P3	Q9P2I0	0.0015392092755064
Q03112	P46782	0.0015392092755064
Q5VST9	O43823	0.0015392092755064
P62888	Q9UJU2	0.0015392092755064
O43684	Q9NX70	0.0015392085770145
P04843	Q92759	0.0015392082277685
P13284	Q9Y2T3	0.001539206597954
P20073	80111	0.0015392043860629
P52209	Q96R06	0.0015392024070024
Q12974	Q16543	0.0015392018249258
Q15459	Q15185	0.0015392013592645
O00231	P0C1Z6	0.0015392006607726
P21912	P07384	0.0015392006607726
Q86XP3	P04350	0.0015392004279419
Q13151	Q7Z3V4	0.0015391989145427
P23528	Q96IK0	0.0015391989145427
Q8TAI1	P62241	0.0015391989145427
Q13151	Q8NEU8	0.0015391989145427
P50990	Q9UKW6	0.0015391984488815
P00390	P04899	0.0015391984488815
P17844	P26583	0.0015391979832202
Q99873	Q96HJ3	0.0015391974011436
Q13442	Q9Y289	0.0015391974011436
O75340	O43292	0.0015391974011436
Q8NC51	O00481	0.0015391965862363
Q86XP3	O76003	0.0015391957713291
P61962	Q9NQX7	0.0015391954220831
A0AVT1	P41252	0.0015391948400065
P50991	Q14232	0.0015391942579299
Q9Y5S9	O14654	0.0015391942579299
Q6NW34	P53985	0.0015391936758533
P61201	Q9Y2G5	0.0015391918132081
Q6PIW4	P61353	0.0015391916967928
P54727	Q8IX18	0.0015391916967928
P08708	Q9BXM7	0.0015391909983009
Q8N1F7	Q00610	0.0015391891356557
Q96P47	Q9NZ01	0.0015391886699944
Q8N668	Q9Y277	0.0015391886699944
O94910	Q06830	0.0015391886699944
Q14247	Q9HB90	0.0015391886699944
P06576	O95476	0.0015391886699944
Q86T24	P09496	0.0015391886699944
Q14247	Q8NEM2	0.0015391886699944
Q9NT62	P22087	0.0015391886699944
P17812	Q9UH03	0.0015391886699944
P62266	Q0VDF9	0.0015391886699944
O14733	P18621	0.0015391886699944
O43396	Q9UBV8	0.0015391883207485
Q13618	P54105	0.0015391880879178
Q9P032	Q8WTS6	0.0015391878550872
Q92734	Q8TAE8	0.0015391868073493
P46108	Q04726	0.0015391868073493
P62277	Q9NSC2	0.0015391864581033
Q9H8M7	P61204	0.0015391858760267
Q96ES7	P61204	0.0015391858760267
P22314	Q7L8L6	0.0015391844790428
P62753	Q01664	0.0015391826163977
P62753	Q16773	0.0015391826163977
P34932	Q9UI38	0.0015391820343211
P02814	Q9NYU2	0.0015391819179058
P35579	Q9H4I3	0.0015391805209219
Q9UKX7	P48735	0.0015391776105389
Q06203	Q9UBH0	0.001539176213555
Q9UK99	Q9NP55	0.0015391755150631
Q9H1Y0	Q9NVI7	0.0015391750494018
Q99497	Q96BN6	0.0015391743509098
Q16625	P15121	0.0015391730703413
Q9NPH2	P08238	0.0015391727210953
P62266	Q96CN5	0.00153917260468
P28074	P49768	0.00153917260468
Q9NWZ8	P30049	0.00153917260468
Q13084	Q14254	0.0015391714405268
O60313	Q9Y2R5	0.0015391714405268
Q7KZN9	Q8NG27	0.0015391714405268
Q14651	Q7Z7M0	0.0015391714405268
Q13615	O00264	0.0015391714405268
Q8IZL8	Q15008	0.0015391714405268
P24390	Q69YQ0	0.0015391714405268
Q9NY12	Q9NQH7	0.0015391714405268
O75419	Q96A35	0.0015391714405268
Q96HA1	Q9BXP5	0.0015391714405268
Q86YZ3	Q96JA1	0.0015391714405268
O75746	Q9NW64	0.0015391714405268
Q562R1	Q14849	0.0015391714405268
Q9H2U1	Q6P1M0	0.0015391714405268
P48651	Q96G21	0.0015391714405268
Q9NYL9	Q99758	0.0015391714405268
Q7Z7H8	P20020	0.0015391714405268
Q96QD9	O15347	0.0015391714405268
P10321	Q13615	0.0015391714405268
Q9NXE4	P31942	0.0015391703927889
O14979	Q9Y657	0.0015391703927889
Q9BVG9	Q1KMD3	0.0015391702763736
Q01518	Q9BRP1	0.0015391698107123
P30041	Q0VF96	0.0015391671331599
P23921	Q8IYB3	0.0015391666674986
Q9NZ63	Q9UNZ2	0.0015391665510833
O60701	Q13595	0.0015391652705147
Q5VUA4	O95400	0.0015391630586236
79842	Q15370	0.0015391623601317
Q15370	P01567	0.0015391623601317
Q7Z7G2	P15531	0.0015391618944704
Q9UN86	P52815	0.0015391613123938
Q14257	O94788	0.0015391609631478
P61009	Q13620	0.0015391609631478
P78371	Q8N511	0.0015391603810712
P28074	P28289	0.0015391593333333
Q9Y5Q0	P21333	0.0015391589840874
P15311	Q86UL3	0.0015391587512567
P09622	Q9BSY4	0.0015391575871035
P14653	P09622	0.0015391575871035
P56192	O15182	0.001539155608043
Q13263	Q99674	0.0015391543274745
Q92882	P02786	0.0015391524648293
Q8NCF5	Q9UHV9	0.0015391521155834
Q92841	64940	0.0015391483902931
P07741	O94766	0.0015391475753858
P17096	O60427	0.0015391469933092
P43490	Q9Y5L4	0.0015391459455713
P82909	Q8WU90	0.0015391450142487
P10253	P36952	0.0015391436172649
P32119	Q13705	0.0015391431516036
P51116	Q96C36	0.0015391431516036
P51610	Q86Y38	0.0015391382621601
Q8IYJ1	Q00839	0.0015391379129141
Q9UIC8	P06730	0.0015391359338536
Q96E29	Q9Y2Z0	0.0015391351189464
P68032	Q52LW3	0.0015391350025311
P53004	Q9NR09	0.0015391346532851
Q5W0B1	Q96L91	0.0015391346532851
Q15392	Q7L2H7	0.0015391346532851
Q5TKA1	P28288	0.0015391346532851
Q8N3C0	P11047	0.0015391346532851
Q96EA4	O43251	0.0015391346532851
Q9Y4Z0	Q9P015	0.0015391346532851
Q9HCK8	Q13610	0.0015391346532851
Q9NYJ8	Q92734	0.0015391346532851
Q9UMX1	P11171	0.0015391346532851
Q15392	Q5JSZ5	0.0015391346532851
Q8TCN5	Q93009	0.0015391346532851
Q9Y3D0	Q9UBC2	0.0015391346532851
Q9UJX2	Q96HA1	0.0015391346532851
Q9NWZ8	O14828	0.0015391346532851
Q9Y4F1	Q7Z739	0.0015391346532851
Q03701	O95486	0.0015391346532851
Q86V81	Q96G25	0.0015391346532851
P33981	O43149	0.0015391346532851
Q7L8L6	Q13042	0.0015391346532851
Q8NBP0	Q9BPU6	0.0015391346532851
P28288	Q6VMQ6	0.0015391346532851
Q5T440	P42694	0.0015391346532851
Q9UGP4	Q8N4Q1	0.0015391346532851
Q5T440	Q9UQE7	0.0015391346532851
Q86UE8	Q9UBX3	0.0015391346532851
O94898	Q9BPU6	0.0015391346532851
P11171	P24386	0.0015391346532851
Q96C00	P07305	0.0015391346532851
Q96F86	P25786	0.0015391346532851
Q8IYH5	Q9UHX1	0.0015391346532851
P52732	Q70CQ3	0.0015391346532851
P05386	O43813	0.0015391333727166
P16152	P11766	0.0015391332563012
Q96EY1	Q9UIF9	0.0015391310444101
P54577	Q5TB30	0.0015391303459182
Q5D862	P31948	0.0015391287161037
P30049	P54920	0.0015391270862892
Q9HBM1	P62913	0.0015391266206279
P12236	Q9BS16	0.0015391242923215
Q9HCK8	Q5T4S7	0.0015391239430755
P10412	P09651	0.0015391228953376
Q9Y5V3	Q8WUY1	0.0015391220804303
P08962	P48444	0.0015391205670312
P30044	Q8NI37	0.0015391205670312
P62424	Q15796	0.0015391196357086
P63104	Q03252	0.0015391195192933
Q06830	Q99946	0.0015391195192933
Q9C0B1	P32969	0.0015391195192933
Q9C0B1	P46778	0.0015391195192933
P13798	Q96SD1	0.0015391194028779
Q8TCU4	Q9BYN8	0.001539118704386
Q9H0C5	P12814	0.0015391181223094
Q9NSI2	Q8TEM1	0.0015391178894788
Q9NRN5	P31040	0.0015391177730634
Q96BQ3	Q14974	0.0015391177730634
O00442	Q9NY12	0.0015391173074021
Q6VN20	O75533	0.0015391171909868
P50851	O00505	0.0015391162596642
O43324	P05455	0.0015391161432489
Q8N2N9	O95816	0.001539115794003
P00338	Q14139	0.001539115444757
Q16543	Q9UIA0	0.0015391152119264
Q6UX41	P15531	0.0015391135821118
Q9BYG3	O60271	0.0015391132328659
P26641	Q5T6S3	0.0015391130000352
Q53GQ0	Q969H6	0.0015391114866361
Q9NYU2	Q9NRF9	0.0015391105553135
O43597	P08865	0.0015391096239909
Q9Y3C4	P13667	0.0015391095075756
P62191	Q9GZN4	0.0015391092747449
P07954	Q05952	0.0015391090419143
Q9NPL8	P62277	0.0015391088090837
Q9BQ52	P60903	0.0015391077613458
Q5T280	Q9H7F0	0.0015391077613458
P30519	Q5T280	0.0015391077613458
Q13112	P17987	0.0015391043853014
Q86XZ4	O60271	0.0015391028719022
80086	Q8TCY9	0.0015391019405797
O94842	P63010	0.0015390989137813
P49790	Q12929	0.0015390978660434
Q9BY77	P46821	0.0015390978660434
Q9NWS0	Q9BYG3	0.0015390975167974
P63104	P55769	0.0015390974003821
Q9UBM7	Q96C92	0.001539094839245
Q7Z2W9	P46821	0.0015390947228297
O00116	O75462	0.0015390939079225
P04792	Q8NCF5	0.0015390937915071
Q96EI5	P19338	0.0015390918124467
Q7L0J3	P26599	0.001539091579616
P40227	Q53T94	0.001539091579616
P00505	Q9HD33	0.0015390911139547
Q9HD20	P14735	0.0015390906482934
P20073	Q8WUM9	0.0015390905318781
Q92526	O60664	0.0015390900662168
P15880	Q8NB37	0.0015390893677249
P12277	Q86U28	0.0015390892513096
Q8WUM4	O95198	0.0015390882035717
P02768	Q8WUX2	0.0015390878543257
P07900	Q96GX1	0.0015390875050798
Q8IW75	Q14011	0.0015390871558338
O00764	Q9BT49	0.0015390863409265
Q5JUQ0	P04080	0.0015390863409265
Q99895	P04080	0.0015390863409265
P63220	O95813	0.0015390863409265
Q8WTP9	P46776	0.0015390863409265
Q99592	Q9UHV9	0.0015390863409265
P60900	A6NHC0	0.0015390863409265
P04080	O60671	0.0015390863409265
P60900	P40313	0.0015390863409265
Q8TCZ2	P25788	0.0015390863409265
Q8NCV1	Q9UHV9	0.0015390863409265
Q92963	P46776	0.0015390863409265
P52799	P30040	0.0015390863409265
Q96FE5	P46776	0.0015390863409265
P32241	P46776	0.0015390863409265
Q8IXQ9	P63220	0.0015390863409265
Q9NUC0	Q96HE7	0.0015390863409265
P46783	Q92748	0.0015390863409265
P46783	Q32M45	0.0015390863409265
Q96HE7	Q75WM6	0.0015390863409265
P00441	O15213	0.0015390863409265
P25788	Q8WUH2	0.0015390863409265
Q9NXG2	Q9UHV9	0.0015390863409265
O60296	Q9UHV9	0.0015390863409265
P04080	Q8N3R9	0.0015390863409265
Q9H2X3	Q9UHV9	0.0015390863409265
P32241	P24534	0.0015390863409265
P46783	P40337	0.0015390863409265
Q99795	Q96HE7	0.0015390863409265
P36957	Q99895	0.0015390863409265
Q8IYD2	P46783	0.0015390863409265
P08218	P46776	0.0015390863409265
Q9BT49	Q9UHV9	0.0015390863409265
Q8NCV1	P00441	0.0015390863409265
Q96FE5	P63220	0.0015390863409265
P46783	Q8WTP9	0.0015390863409265
Q96GW7	P62993	0.0015390863409265
A6NI73	P46783	0.0015390863409265
P60900	A6NI73	0.0015390863409265
O00764	O15541	0.0015390863409265
O96024	P46776	0.0015390863409265
P55286	Q9UHV9	0.0015390863409265
Q96GK7	Q9UHV9	0.0015390863409265
Q9H3S5	P46776	0.0015390863409265
P47756	P20774	0.0015390863409265
P25788	P20774	0.0015390863409265
Q13422	P63220	0.0015390863409265
P60900	Q96BZ8	0.0015390863409265
Q8N0S6	P04080	0.0015390863409265
P25788	P40126	0.0015390863409265
P01350	P62750	0.0015390863409265
P46783	Q9BXJ1	0.0015390863409265
P46783	Q9NYA1	0.0015390863409265
P60900	Q8IV13	0.0015390863409265
P62993	Q6VVB1	0.0015390863409265
Q9NZU1	P30040	0.0015390863409265
P25788	Q9Y5X4	0.0015390863409265
Q9NYF3	P46776	0.0015390863409265
O75558	P46776	0.0015390863409265
Q96DX5	P48047	0.0015390863409265
P15173	P46783	0.0015390863409265
P25788	O00445	0.0015390863409265
O94988	P04080	0.0015390863409265
P47756	Q8N1Q8	0.0015390863409265
P60900	Q02410	0.0015390863409265
P50750	Q9H2A9	0.0015390863409265
A1A4V9	P46776	0.0015390863409265
P25788	Q9Y337	0.0015390863409265
O14508	P04080	0.0015390863409265
O00764	Q8WXF5	0.0015390863409265
O00764	O00445	0.0015390863409265
Q5SW24	P46776	0.0015390863409265
O60296	P28066	0.0015390863409265
P25788	Q8TBN0	0.0015390863409265
O60359	Q96HE7	0.0015390863409265
Q96IY4	Q96HE7	0.0015390863409265
P20062	P50750	0.0015390863409265
P61964	P82980	0.0015390863409265
Q16671	P25788	0.0015390863409265
Q7Z5U6	P04080	0.0015390863409265
P48551	Q9UHV9	0.0015390863409265
Q8WYH8	P62993	0.0015390863409265
P16473	P62750	0.0015390863409265
P60900	O75344	0.0015390863409265
P50750	Q03181	0.0015390863409265
P60900	Q6ZYL4	0.0015390863409265
P25788	P52790	0.0015390863409265
P60900	Q9BSG1	0.0015390863409265
P53778	P28066	0.0015390863409265
Q7Z5U6	P36957	0.0015390863409265
P36957	P35626	0.0015390863409265
Q8WV60	P62993	0.0015390863409265
P25788	Q9NNX1	0.0015390863409265
P04080	Q9BW71	0.0015390863409265
Q9BRG2	Q9UHV9	0.0015390863409265
P43235	Q96HE7	0.0015390863409265
145858	P63244	0.0015390863409265
P61313	Q9BYG0	0.0015390863409265
P50750	Q86UV6	0.0015390863409265
Q8NFX7	Q9UHV9	0.0015390863409265
Q9H2U9	P61964	0.0015390863409265
P25788	Q8TC84	0.0015390863409265
Q9BQA9	P63244	0.0015390863409265
Q6U736	Q9UHV9	0.0015390863409265
P46783	P59768	0.0015390863409265
Q8WXX5	Q96DX5	0.0015390863409265
Q9NZJ6	P46783	0.0015390863409265
P00441	Q96PP8	0.0015390863409265
Q9UJY5	P28066	0.0015390863409265
P82980	P47756	0.0015390863409265
P49137	Q96HE7	0.0015390863409265
Q9P270	Q96HE7	0.0015390863409265
Q8WXX5	Q70JA7	0.0015390863409265
P46783	Q64LD2	0.0015390863409265
Q9BXY4	P28066	0.0015390863409265
P61964	P50135	0.0015390863409265
Q8TD30	P04080	0.0015390863409265
P61964	Q13488	0.0015390863409265
O00764	A8K4G0	0.0015390863409265
Q9NP90	Q96HE7	0.0015390863409265
P36957	Q8TE99	0.0015390863409265
Q8TCB7	P04080	0.0015390863409265
132200	P24534	0.0015390863409265
P25788	P16885	0.0015390863409265
P46783	P30304	0.0015390863409265
Q8WXX5	Q96HF1	0.0015390863409265
P62993	P20774	0.0015390863409265
Q96M91	P28066	0.0015390863409265
O00764	Q07011	0.0015390863409265
P16234	P25788	0.0015390863409265
P61964	P20963	0.0015390863409265
P43115	P63244	0.0015390863409265
A1A4Y4	P25788	0.0015390863409265
P25788	Q9UGQ2	0.0015390863409265
Q9UN79	P28066	0.0015390863409265
P25788	O00399	0.0015390863409265
Q68DV7	P04080	0.0015390863409265
Q9HBL8	P46776	0.0015390863409265
P60900	Q9Y2A9	0.0015390863409265
P62993	Q6IN84	0.0015390863409265
Q6UXG8	P30040	0.0015390863409265
P47756	Q86UN6	0.0015390863409265
Q9UK00	P30040	0.0015390863409265
O00764	Q3MIW9	0.0015390863409265
P62993	Q00604	0.0015390863409265
Q9Y272	P48047	0.0015390863409265
P22415	P62750	0.0015390863409265
Q9NUD7	P28066	0.0015390863409265
O00764	Q96DA2	0.0015390863409265
Q9H4I8	Q96HE7	0.0015390863409265
P55286	P04080	0.0015390863409265
Q9UQ03	Q8WXX5	0.0015390863409265
O00764	Q13084	0.0015390863409265
P55212	P28066	0.0015390863409265
Q5H9L4	P46783	0.0015390863409265
P60900	P62166	0.0015390863409265
Q96D59	Q96HE7	0.0015390863409265
O00764	Q9NXR5	0.0015390863409265
Q9C0K7	P62750	0.0015390863409265
P61313	Q5XKK7	0.0015390863409265
P46783	Q6EEV4	0.0015390863409265
Q9NZ43	P28066	0.0015390863409265
P25788	Q9BQP7	0.0015390863409265
Q9UBR4	P46776	0.0015390863409265
Q5U4P2	P62750	0.0015390863409265
Q9H4G0	P28066	0.0015390863409265
P07307	P39019	0.0015390863409265
P04080	O14771	0.0015390863409265
P25788	Q9NZ43	0.0015390863409265
Q8WYN0	P04080	0.0015390863409265
Q9NYS7	P48047	0.0015390863409265
O00764	O60294	0.0015390863409265
P36957	Q9BWX1	0.0015390863409265
P04080	Q2T9K0	0.0015390863409265
Q96NY8	P46776	0.0015390863409265
P25788	O60637	0.0015390863409265
Q8WXX5	Q8TC44	0.0015390863409265
Q96PS1	P28066	0.0015390863409265
P60900	P26715	0.0015390863409265
O00764	Q8N1A0	0.0015390863409265
Q9NX65	P25788	0.0015390863409265
Q96KV7	P04080	0.0015390863409265
Q8IYK4	Q9UHV9	0.0015390863409265
F7VJQ1	P46783	0.0015390863409265
Q13061	P04080	0.0015390863409265
Q8N1Q8	Q96HE7	0.0015390863409265
Q9H7P9	P28066	0.0015390863409265
P36957	Q12805	0.0015390863409265
Q6NUS8	Q96HE7	0.0015390863409265
Q8WV22	P48047	0.0015390863409265
P47756	Q9NYV6	0.0015390863409265
P60900	P14598	0.0015390863409265
Q9GZV5	P62993	0.0015390863409265
Q14432	P62993	0.0015390863409265
P60900	Q8N9S9	0.0015390863409265
Q9UKL6	Q8WXX5	0.0015390863409265
Q2NKQ1	P62993	0.0015390863409265
Q96D21	P04080	0.0015390863409265
Q9NQ69	Q9UHV9	0.0015390863409265
Q3KNS6	P04080	0.0015390863409265
P09382	Q9H7T9	0.0015390863409265
Q13277	P60900	0.0015390863409265
Q8TAL6	P60900	0.0015390863409265
P60900	Q01968	0.0015390863409265
Q6UX27	P25788	0.0015390863409265
Q8IYM1	Q96HE7	0.0015390863409265
Q9NQX5	Q9UHV9	0.0015390863409265
O00764	Q9H106	0.0015390863409265
P36957	Q9GZQ4	0.0015390863409265
P25788	Q86VH5	0.0015390863409265
Q8WXX5	Q8TD06	0.0015390863409265
Q8WXX5	Q9NZI7	0.0015390863409265
P04080	Q9GZT5	0.0015390863409265
Q96A58	P63220	0.0015390863409265
P31997	P25788	0.0015390863409265
P46783	Q9HB55	0.0015390863409265
P60900	Q9UKG1	0.0015390863409265
P50750	Q7Z5L7	0.0015390863409265
Q63HM2	P04080	0.0015390863409265
P04080	Q9Y4R7	0.0015390863409265
P46783	Q16557	0.0015390863409265
Q6UX27	Q9UHV9	0.0015390863409265
Q8TDV5	P46776	0.0015390863409265
Q9ULM2	Q9UHV9	0.0015390863409265
Q96L03	P46776	0.0015390863409265
Q8TDY3	P39019	0.0015390863409265
Q96LR5	P30040	0.0015390863409265
Q9NZD2	P46783	0.0015390863409265
Q9NX09	P25788	0.0015390863409265
Q9Y546	P04080	0.0015390863409265
O14770	P46776	0.0015390863409265
Q96LA9	Q9UHV9	0.0015390863409265
Q8WTQ7	P46776	0.0015390863409265
Q92696	P25788	0.0015390863409265
Q9HAU4	P04080	0.0015390863409265
Q9BSK4	P39019	0.0015390863409265
Q8NBR6	P36957	0.0015390863409265
O43557	P46776	0.0015390863409265
Q96NY8	P25788	0.0015390863409265
P42229	P00441	0.0015390863409265
P46089	P47756	0.0015390863409265
Q9BWQ8	Q96HE7	0.0015390863409265
Q96LA5	P28066	0.0015390863409265
Q14432	Q9UHV9	0.0015390863409265
P47756	Q6P047	0.0015390863409265
P35548	Q96HE7	0.0015390863409265
P46783	Q9Y5Q0	0.0015390863409265
P42330	Q9UHV9	0.0015390863409265
P60900	O00592	0.0015390863409265
Q14112	Q9UHV9	0.0015390863409265
P62993	Q969H6	0.0015390863409265
Q9BWQ8	Q07020	0.0015390863409265
Q9GZV4	P25788	0.0015390863409265
Q9NPF8	P62750	0.0015390863409265
Q86TI2	P46776	0.0015390863409265
Q13541	P60900	0.0015390863409265
Q9BUA6	P25788	0.0015390863409265
P61964	Q9BU20	0.0015390863409265
P25788	Q96FC7	0.0015390863409265
O95502	Q9UHV9	0.0015390863409265
P35626	P46776	0.0015390863409265
Q8WXX5	Q9Y680	0.0015390863409265
P60900	O95999	0.0015390863409265
O00764	P02763	0.0015390863409265
P36957	Q8TET4	0.0015390863409265
Q92902	P62993	0.0015390863409265
P60900	P28161	0.0015390863409265
Q9NY64	P28066	0.0015390863409265
P51575	Q96HE7	0.0015390863409265
P01903	P28066	0.0015390863409265
Q3KP44	P46776	0.0015390863409265
Q8WTQ7	P04080	0.0015390863409265
Q8TBZ2	P04080	0.0015390863409265
O75791	P04080	0.0015390863409265
Q9BYG5	P63244	0.0015390863409265
P13994	P28066	0.0015390863409265
P47736	P46776	0.0015390863409265
P36957	A2RUH7	0.0015390863409265
Q8N468	P50914	0.0015390863409265
P46783	P46527	0.0015390863409265
P08949	P25788	0.0015390863409265
P46783	Q16526	0.0015390863409265
P60900	Q9BXA6	0.0015390863409265
P36957	124149	0.0015390863409265
P47756	P48304	0.0015390863409265
Q96DX7	P46783	0.0015390863409265
Q8TDU6	Q07020	0.0015390863409265
Q6PKX4	P63244	0.0015390863409265
Q9BV68	P50750	0.0015390863409265
P55058	P50914	0.0015390863409265
P14920	P63220	0.0015390863409265
Q9BYZ8	P60900	0.0015390863409265
P36957	Q96LZ7	0.0015390863409265
P36957	Q9NY97	0.0015390863409265
P60900	Q8WWM9	0.0015390863409265
Q9H201	P48047	0.0015390863409265
Q12879	P46783	0.0015390863409265
Q9GZN2	P28066	0.0015390863409265
P50750	Q9GZN2	0.0015390863409265
A6NI79	P46776	0.0015390863409265
Q9UJQ4	P63244	0.0015390863409265
P60900	Q9HBV2	0.0015390863409265
Q6HA08	P46776	0.0015390863409265
O00764	Q9GZV5	0.0015390863409265
P60900	Q8N0Z6	0.0015390863409265
P50750	Q9Y5I1	0.0015390863409265
Q8WZ79	P62750	0.0015390863409265
P60900	P48509	0.0015390863409265
O00764	O77932	0.0015390863409265
Q6ZVE7	P04080	0.0015390863409265
P46783	Q86XT2	0.0015390863409265
Q07352	Q9UHV9	0.0015390863409265
O95544	P25788	0.0015390863409265
P47756	Q9NR11	0.0015390863409265
Q8TBB0	P30040	0.0015390863409265
P46783	28778	0.0015390863409265
P62993	P28062	0.0015390863409265
B1AK53	P25788	0.0015390863409265
P46783	Q8TEW6	0.0015390863409265
Q8TBK6	P48047	0.0015390863409265
Q8IWL3	P62993	0.0015390863409265
Q96DU3	Q07020	0.0015390863409265
P36957	P48060	0.0015390863409265
P62993	A6NDY0	0.0015390863409265
Q9GZU3	Q96HE7	0.0015390863409265
P36957	Q9P2T0	0.0015390863409265
P55064	P63220	0.0015390863409265
Q9NUS5	P46783	0.0015390863409265
P78508	P62750	0.0015390863409265
Q01151	P60900	0.0015390863409265
O60260	P50750	0.0015390863409265
Q05513	P04080	0.0015390863409265
Q9UJD0	P63244	0.0015390863409265
Q9ULX7	P46776	0.0015390863409265
O60391	P25788	0.0015390863409265
P60900	Q11201	0.0015390863409265
P46783	80761	0.0015390863409265
P46783	Q96IF1	0.0015390863409265
P36957	440248	0.0015390863409265
Q0VDG4	P46783	0.0015390863409265
Q6PJG9	P62750	0.0015390863409265
P46783	Q9UHJ9	0.0015390863409265
P11836	P24534	0.0015390863409265
Q9H4K1	P62750	0.0015390863409265
O75911	P46776	0.0015390863409265
Q8NAU1	Q96HE7	0.0015390863409265
Q9BV79	P46776	0.0015390863409265
P60900	Q8TB03	0.0015390863409265
P41587	P39019	0.0015390863409265
P46783	P00749	0.0015390863409265
Q6NYC1	Q9UHV9	0.0015390863409265
Q96HF1	Q96HE7	0.0015390863409265
P52198	P28066	0.0015390863409265
O95502	P46783	0.0015390863409265
P46783	P56377	0.0015390863409265
O15239	P04080	0.0015390863409265
O00764	Q53T94	0.0015390863409265
Q56UQ5	P25788	0.0015390863409265
P60900	Q9UBX8	0.0015390863409265
P50914	Q9ULW8	0.0015390863409265
Q9BZW8	P39019	0.0015390863409265
P36957	Q8WTU0	0.0015390863409265
Q9UN79	P63244	0.0015390863409265
P39019	P01137	0.0015390863409265
Q9Y5G4	P04080	0.0015390863409265
Q9ULC0	P04080	0.0015390863409265
P46783	Q96E09	0.0015390863409265
Q969G6	Q96HE7	0.0015390863409265
Q9H5N1	P00441	0.0015390863409265
Q13946	P62750	0.0015390863409265
Q8NFG4	P25788	0.0015390863409265
Q8NEG4	P60900	0.0015390863409265
P60900	Q8WV16	0.0015390863409265
O14544	P30040	0.0015390863409265
P25788	114299	0.0015390863409265
P25788	Q96Q83	0.0015390863409265
P62993	Q8NG68	0.0015390863409265
P61313	Q9H106	0.0015390863409265
Q13422	P46776	0.0015390863409265
Q969W9	Q96HE7	0.0015390863409265
P46776	P08910	0.0015390863409265
P30542	P25788	0.0015390863409265
P04080	Q14656	0.0015390863409265
Q9NZU7	Q96HE7	0.0015390863409265
O15481	P25788	0.0015390863409265
P46783	Q8TD91	0.0015390863409265
Q02641	P62993	0.0015390863409265
P46952	Q9UHV9	0.0015390863409265
P17540	P46783	0.0015390863409265
O00764	Q9NQZ8	0.0015390863409265
P02708	P62993	0.0015390863409265
A2RU54	Q07020	0.0015390863409265
P60900	Q9Y5L3	0.0015390863409265
P09382	Q8N6K0	0.0015390863409265
Q13946	P46776	0.0015390863409265
Q9GZU7	P25788	0.0015390863409265
P04080	Q3SYB3	0.0015390863409265
P61964	P20336	0.0015390863409265
P46776	Q9BQB4	0.0015390863409265
P46783	Q9NR64	0.0015390863409265
P50750	Q5GH73	0.0015390863409265
P42773	P25788	0.0015390863409265
Q8IXP5	P46783	0.0015390863409265
P50750	Q9NQ69	0.0015390863409265
P57081	P25788	0.0015390863409265
O00764	Q9H609	0.0015390863409265
O00764	Q86VK4	0.0015390863409265
P47756	Q14135	0.0015390863409265
P60900	Q93088	0.0015390863409265
Q8NFA2	Q96HE7	0.0015390863409265
P46783	Q8N1Q8	0.0015390863409265
Q16829	P46776	0.0015390863409265
Q9H2A7	Q96HE7	0.0015390863409265
Q9H9R9	Q96HE7	0.0015390863409265
P30279	P30040	0.0015390863409265
P26842	P46776	0.0015390863409265
Q9NZQ0	P00441	0.0015390863409265
P18433	P25788	0.0015390863409265
P04080	Q9Y328	0.0015390863409265
Q96HF1	P04080	0.0015390863409265
P36957	Q96Q40	0.0015390863409265
Q9BSE5	Q96HE7	0.0015390863409265
Q9UHV9	Q86YB7	0.0015390863409265
Q9P126	P04080	0.0015390863409265
P60900	O14965	0.0015390863409265
P46783	Q9NSA3	0.0015390863409265
O00764	Q9H0X9	0.0015390863409265
P25788	Q9Y624	0.0015390863409265
P43362	P28066	0.0015390863409265
P25788	Q8IXZ2	0.0015390863409265
388524	Q9UHV9	0.0015390863409265
Q96E09	P25788	0.0015390863409265
P32314	P25788	0.0015390863409265
P50750	Q5VV52	0.0015390863409265
P61964	O14832	0.0015390863409265
P22748	P04080	0.0015390863409265
P16444	Q8WXX5	0.0015390863409265
P50750	Q9BPX1	0.0015390863409265
P36957	Q7L190	0.0015390863409265
O76038	P28066	0.0015390863409265
Q9NR81	P39019	0.0015390863409265
Q9NP90	P50914	0.0015390863409265
P04080	Q8N5V2	0.0015390863409265
Q13239	P63220	0.0015390863409265
P78369	P04080	0.0015390863409265
O00757	P63244	0.0015390863409265
Q9H171	Q96HE7	0.0015390863409265
P46783	Q7Z7D3	0.0015390863409265
Q6ZU15	Q96HE7	0.0015390863409265
P25788	Q3MIW9	0.0015390863409265
Q8IYX4	P46776	0.0015390863409265
P60900	Q8NEY4	0.0015390863409265
P09326	P28066	0.0015390863409265
P60900	Q9H6L2	0.0015390863409265
P50914	Q8NDY6	0.0015390863409265
Q3MIW9	P28066	0.0015390863409265
P48047	Q9Y5R6	0.0015390863409265
P46783	Q96D59	0.0015390863409265
Q8WXX5	P05187	0.0015390863409265
P61964	P49914	0.0015390863409265
P18433	Q96HE7	0.0015390863409265
Q49MI3	P46776	0.0015390863409265
Q14135	P28066	0.0015390863409265
O00764	A5PLN9	0.0015390863409265
O00764	Q9H171	0.0015390863409265
Q96LB0	Q8WXX5	0.0015390863409265
Q86VK4	P30040	0.0015390863409265
P61964	P12524	0.0015390863409265
Q8N6U8	Q96HE7	0.0015390863409265
Q0VDI3	P46776	0.0015390863409265
P60900	Q8TCT1	0.0015390863409265
O00764	P25067	0.0015390863409265
O00764	Q8NB15	0.0015390863409265
P13598	P46776	0.0015390863409265
P25067	P39019	0.0015390863409265
P61964	O14595	0.0015390863409265
Q9BPX1	P04080	0.0015390863409265
O14645	P04080	0.0015390863409265
P62993	O75529	0.0015390863409265
P60900	O95968	0.0015390863409265
P46783	A2RU54	0.0015390863409265
P25788	P08174	0.0015390863409265
Q86UW1	Q96HE7	0.0015390863409265
P25788	P14770	0.0015390863409265
P46783	Q9H4E7	0.0015390863409265
B2RNN3	P62750	0.0015390863409265
Q16829	P46783	0.0015390863409265
Q9H1R3	P47756	0.0015390863409265
P46783	Q96B96	0.0015390863409265
P25788	Q3SXM5	0.0015390863409265
Q9H0N0	P50750	0.0015390863409265
Q96CE8	Q07020	0.0015390863409265
P60900	P32881	0.0015390863409265
Q8NES3	P04080	0.0015390863409265
Q96HF1	P62993	0.0015390863409265
P36957	Q6UWI4	0.0015390863409265
Q8WXX5	O43909	0.0015390863409265
Q9P2Z0	P62750	0.0015390863409265
P25788	Q9BXJ8	0.0015390863409265
Q9BYU1	P46776	0.0015390863409265
P62993	P31269	0.0015390863409265
P35414	P36957	0.0015390863409265
P46783	P54922	0.0015390863409265
Q9UHK6	P46776	0.0015390863409265
P25788	P78423	0.0015390863409265
P21860	P46776	0.0015390863409265
2630	Q8WXX5	0.0015390863409265
P61313	O94921	0.0015390863409265
Q9UHV9	Q14749	0.0015390863409265
Q9ULA0	P60900	0.0015390863409265
P25788	Q9UBX8	0.0015390863409265
Q8WXF0	P60900	0.0015390863409265
P57081	P28066	0.0015390863409265
Q9Y215	P47756	0.0015390863409265
P14138	P25788	0.0015390863409265
Q9NPC8	Q96HE7	0.0015390863409265
P28325	P25788	0.0015390863409265
Q8TDD5	P62750	0.0015390863409265
Q9H1R3	P46776	0.0015390863409265
Q8N4L2	P25788	0.0015390863409265
P46783	P78333	0.0015390863409265
Q0ZGT2	P04080	0.0015390863409265
Q13630	P46776	0.0015390863409265
Q13515	Q96HE7	0.0015390863409265
P54317	P04080	0.0015390863409265
P46783	P49789	0.0015390863409265
P60900	Q9Y5K2	0.0015390863409265
O76038	P25788	0.0015390863409265
P25788	Q96PE7	0.0015390863409265
O60225	P62993	0.0015390863409265
Q9UN42	P60900	0.0015390863409265
O95377	P46776	0.0015390863409265
Q8WXX5	P84074	0.0015390863409265
O00764	O14639	0.0015390863409265
P43629	P25788	0.0015390863409265
Q9Y328	Q96HE7	0.0015390863409265
Q9UQB9	P25788	0.0015390863409265
P46783	P30279	0.0015390863409265
Q9BSH5	Q96HE7	0.0015390863409265
Q9NXC2	P62993	0.0015390863409265
Q16611	P28066	0.0015390863409265
P50750	O14788	0.0015390863409265
O15432	Q96HE7	0.0015390863409265
Q9H6L5	Q96HE7	0.0015390863409265
O00764	Q16644	0.0015390863409265
P60900	P19526	0.0015390863409265
O00764	P12314	0.0015390863409265
P60900	Q6ZNC4	0.0015390863409265
Q86UT8	P28066	0.0015390863409265
Q9BSG1	P28066	0.0015390863409265
Q9UKT5	P30040	0.0015390863409265
Q96N28	P46776	0.0015390863409265
P46783	Q99612	0.0015390863409265
Q8WXX5	P52198	0.0015390863409265
Q86UW1	P46776	0.0015390863409265
Q5H9I0	P04080	0.0015390863409265
Q9H0N0	P04080	0.0015390863409265
Q16621	P28066	0.0015390863409265
Q9BZB8	Q96HE7	0.0015390863409265
Q401N2	Q9UHV9	0.0015390863409265
Q9C0I3	P04080	0.0015390863409265
P00441	Q8NHQ8	0.0015390863409265
P47756	Q9UBX8	0.0015390863409265
O95125	P04080	0.0015390863409265
Q02930	P39019	0.0015390863409265
Q8NG68	Q9UHV9	0.0015390863409265
P20160	P28066	0.0015390863409265
P46783	Q8NCV1	0.0015390863409265
Q13488	Q9UHV9	0.0015390863409265
P62993	O75676	0.0015390863409265
Q7Z6V5	P04080	0.0015390863409265
Q8WXX5	Q9UHV2	0.0015390863409265
O00764	P32298	0.0015390863409265
Q49MI3	P39019	0.0015390863409265
Q9NTX5	P25788	0.0015390863409265
P55286	P46776	0.0015390863409265
P07902	P25788	0.0015390863409265
P46783	Q8NFG4	0.0015390863409265
P61964	O14788	0.0015390863409265
Q14432	P04080	0.0015390863409265
Q9HA82	P60900	0.0015390863409265
Q8N7E2	Q9UHV9	0.0015390863409265
Q5TF21	P46776	0.0015390863409265
P60900	P43358	0.0015390863409265
P11309	P62750	0.0015390863409265
Q6PKH6	P04080	0.0015390863409265
P62993	O75129	0.0015390863409265
P48047	Q9HBF4	0.0015390863409265
A0PK05	P28066	0.0015390863409265
Q96KF7	P30040	0.0015390863409265
Q9UHV9	Q14392	0.0015390863409265
Q3SYB3	P30040	0.0015390863409265
P36957	Q9NPY3	0.0015390863409265
Q9NTM9	Q96HE7	0.0015390863409265
Q05513	P30040	0.0015390863409265
Q3ZCW2	Q96HE7	0.0015390863409265
P17540	Q9UHV9	0.0015390863409265
P60900	Q8NEU8	0.0015390863409265
P11912	P04080	0.0015390863409265
P46783	Q9HB03	0.0015390863409265
P21860	P48047	0.0015390863409265
Q8NFA2	P04080	0.0015390863409265
P46783	P56880	0.0015390863409265
Q9NTM9	P63220	0.0015390863409265
Q0ZGT2	Q9UHV9	0.0015390863409265
P46783	O60294	0.0015390863409265
Q8WUY3	P09382	0.0015390863409265
P62993	P55073	0.0015390863409265
P60900	Q92561	0.0015390863409265
P25788	Q7L190	0.0015390863409265
Q9HB03	P46776	0.0015390863409265
Q9NR64	P46776	0.0015390863409265
Q9Y5I1	P04080	0.0015390863409265
P50750	Q9H106	0.0015390863409265
Q9BW91	Q9UHV9	0.0015390863409265
Q96IW2	P04080	0.0015390863409265
P46783	O95544	0.0015390863409265
Q969T3	P30040	0.0015390863409265
P60900	P01570	0.0015390863409265
O95661	P25788	0.0015390863409265
P05423	P48047	0.0015390863409265
O75843	Q9UHV9	0.0015390863409265
Q9UBR5	Q96HE7	0.0015390863409265
Q9NWM3	Q9UHV9	0.0015390863409265
O60258	P04080	0.0015390863409265
P00995	Q9UHV9	0.0015390863409265
Q8N138	P25788	0.0015390863409265
P04080	Q9BTP7	0.0015390863409265
P20963	P46776	0.0015390863409265
Q8NDX1	P46776	0.0015390863409265
Q8N966	P46776	0.0015390863409265
Q8IYM1	P28066	0.0015390863409265
Q9GZP1	P25788	0.0015390863409265
Q96G91	P48047	0.0015390863409265
O00764	Q9UN75	0.0015390863409265
P60900	Q8IWD4	0.0015390863409265
Q8IWD4	P25788	0.0015390863409265
P06870	P28066	0.0015390863409265
Q8TAG5	P46783	0.0015390863409265
Q8WXX5	Q8NBP5	0.0015390863409265
Q9BY11	P28066	0.0015390863409265
P60900	Q2MV58	0.0015390863409265
P24462	Q96HE7	0.0015390863409265
Q86Y22	P63244	0.0015390863409265
28778	Q9UHV9	0.0015390863409265
Q92838	Q96HE7	0.0015390863409265
Q86SE8	P04080	0.0015390863409265
P00441	Q8N4P2	0.0015390863409265
P46783	P41226	0.0015390863409265
Q9NZC4	Q9UHV9	0.0015390863409265
Q9Y5G6	Q96HE7	0.0015390863409265
P61964	Q9NZC4	0.0015390863409265
Q8NB15	P30040	0.0015390863409265
P49789	Q07020	0.0015390863409265
P24534	O75936	0.0015390863409265
P03950	Q9UHV9	0.0015390863409265
Q9Y2Y8	P60900	0.0015390863409265
Q9GZK4	P46783	0.0015390863409265
Q9HBI0	Q96HE7	0.0015390863409265
P60900	Q14190	0.0015390863409265
Q9UMX2	P30040	0.0015390863409265
Q96PU9	P04080	0.0015390863409265
Q6U736	P28066	0.0015390863409265
P25788	Q9UJV8	0.0015390863409265
P60900	Q9NZD2	0.0015390863409265
P11245	O00764	0.0015390863409265
P11245	P30040	0.0015390863409265
P04080	Q8N205	0.0015390863409265
P46783	Q6P2H8	0.0015390863409265
Q8WXJ9	Q07020	0.0015390863409265
P36957	Q5TGY3	0.0015390863409265
Q8TDY8	P46776	0.0015390863409265
Q5TIA1	P30040	0.0015390863409265
P98066	P46776	0.0015390863409265
Q8N0Z2	P25788	0.0015390863409265
P60900	Q8N4C7	0.0015390863409265
P50750	O43561	0.0015390863409265
P04080	155400	0.0015390863409265
P36957	Q05315	0.0015390863409265
P01568	P46776	0.0015390863409265
Q8WZ19	O00764	0.0015390863409265
Q8N2R0	P63244	0.0015390863409265
P80217	P60900	0.0015390863409265
P36957	O94768	0.0015390863409265
P46783	P58166	0.0015390863409265
P25788	Q9BVW5	0.0015390863409265
O15239	Q07020	0.0015390863409265
O75936	P28066	0.0015390863409265
Q13939	P50750	0.0015390863409265
P48059	Q8WXX5	0.0015390863409265
P60900	Q15527	0.0015390863409265
P25788	Q8N9B8	0.0015390863409265
Q53HI1	P46776	0.0015390863409265
P24530	P04080	0.0015390863409265
Q8IUZ5	P46776	0.0015390863409265
Q96E09	Q9UHV9	0.0015390863409265
Q9BXM7	Q9UHV9	0.0015390863409265
Q9C0A1	Q96HE7	0.0015390863409265
O43173	P62750	0.0015390863409265
Q9ULY5	Q96HE7	0.0015390863409265
O00592	Q9UHV9	0.0015390863409265
Q9Y691	P47756	0.0015390863409265
P36957	P51857	0.0015390863409265
P00441	Q14195	0.0015390863409265
P08603	P46776	0.0015390863409265
Q5XKK7	P04080	0.0015390863409265
Q8IUC6	P25788	0.0015390863409265
P20963	P28066	0.0015390863409265
Q8WXX5	O96011	0.0015390863409265
P24462	P46776	0.0015390863409265
Q6IPR1	Q9UHV9	0.0015390863409265
P09382	O14933	0.0015390863409265
P62993	P08590	0.0015390863409265
P25788	Q8WW33	0.0015390863409265
Q15573	P04080	0.0015390863409265
P47756	Q8N966	0.0015390863409265
Q9NXC2	Q96HE7	0.0015390863409265
P25788	P20963	0.0015390863409265
O00764	A5D8T8	0.0015390863409265
Q9BU19	P28066	0.0015390863409265
P36957	Q68G75	0.0015390863409265
O75061	P46783	0.0015390863409265
Q7Z6L0	P25788	0.0015390863409265
P36957	6976	0.0015390863409265
P46783	O60427	0.0015390863409265
P50750	Q06187	0.0015390863409265
Q9HCG7	Q96HE7	0.0015390863409265
Q9UKF2	P62993	0.0015390863409265
Q92871	P47756	0.0015390863409265
Q8WXX5	Q9UBR4	0.0015390863409265
P09693	P28066	0.0015390863409265
Q86WV5	P46776	0.0015390863409265
Q9Y3B3	P28066	0.0015390863409265
P60900	P08861	0.0015390863409265
P46783	Q8NEY4	0.0015390863409265
Q13287	P30040	0.0015390863409265
Q8TCC3	P28066	0.0015390863409265
Q8N0Z2	P04080	0.0015390863409265
P25788	Q9ULV8	0.0015390863409265
Q8IX04	Q96HE7	0.0015390863409265
P23946	P28066	0.0015390863409265
P25788	P14598	0.0015390863409265
P61964	Q8N7P1	0.0015390863409265
O43731	Q96HE7	0.0015390863409265
Q8TD07	P62750	0.0015390863409265
P14920	P46783	0.0015390863409265
O00764	Q8N4P2	0.0015390863409265
Q6UY11	P30040	0.0015390863409265
P62993	O95972	0.0015390863409265
P51857	Q96HE7	0.0015390863409265
Q53RE8	P39019	0.0015390863409265
P50750	Q5VWX1	0.0015390863409265
Q8N8J7	Q9UHV9	0.0015390863409265
P60900	Q96GW7	0.0015390863409265
Q8IZQ1	P25788	0.0015390863409265
P60900	Q9Y5G9	0.0015390863409265
P46783	P37059	0.0015390863409265
Q3KNS6	Q96HE7	0.0015390863409265
P60900	P0C862	0.0015390863409265
P46783	Q8N123	0.0015390863409265
P62993	Q9UJ78	0.0015390863409265
P98066	P39019	0.0015390863409265
O95989	P63244	0.0015390863409265
Q9BVW5	Q96HE7	0.0015390863409265
P11226	P46776	0.0015390863409265
Q96A47	P46776	0.0015390863409265
P36957	Q9Y2I8	0.0015390863409265
6953	Q07020	0.0015390863409265
O14796	P04080	0.0015390863409265
Q9Y5X4	Q96HE7	0.0015390863409265
P51677	Q96HE7	0.0015390863409265
Q8WVD5	P46776	0.0015390863409265
P60900	O75436	0.0015390863409265
P36957	Q59EK9	0.0015390863409265
P50750	Q99909	0.0015390863409265
Q8WXX5	Q717R9	0.0015390863409265
Q9UQ10	P04080	0.0015390863409265
Q9H4I9	P39019	0.0015390863409265
Q9H293	P46776	0.0015390863409265
Q8WXX5	P31152	0.0015390863409265
Q9BZD6	P46776	0.0015390863409265
P47756	Q96FE7	0.0015390863409265
Q99909	P28066	0.0015390863409265
P62993	Q8N159	0.0015390863409265
P60900	Q7Z2X7	0.0015390863409265
Q6J272	P46783	0.0015390863409265
Q9BXU3	P04080	0.0015390863409265
O00764	P57081	0.0015390863409265
Q15726	P28066	0.0015390863409265
Q9NPJ8	Q96HE7	0.0015390863409265
P46783	Q5VZ03	0.0015390863409265
P46783	Q96LD8	0.0015390863409265
O00764	Q49AN0	0.0015390863409265
P60900	P21589	0.0015390863409265
Q14376	P60900	0.0015390863409265
P40197	P04080	0.0015390863409265
Q8NES3	Q07020	0.0015390863409265
P47756	P07307	0.0015390863409265
P31152	P39019	0.0015390863409265
P10916	P04080	0.0015390863409265
P60900	Q9NW97	0.0015390863409265
P61964	Q969P0	0.0015390863409265
P36957	Q7Z5A9	0.0015390863409265
Q92932	P00441	0.0015390863409265
P08185	P48047	0.0015390863409265
Q8WXX5	Q7Z2X7	0.0015390863409265
Q9H9S4	P25788	0.0015390863409265
P47756	Q7Z5P4	0.0015390863409265
O14526	P25788	0.0015390863409265
Q86XE5	P46776	0.0015390863409265
P48047	Q9UKG9	0.0015390863409265
O43653	P04080	0.0015390863409265
P46783	P49662	0.0015390863409265
P36957	Q96DC7	0.0015390863409265
P01570	P25788	0.0015390863409265
Q9H4B7	P50914	0.0015390863409265
P60900	Q9H6K1	0.0015390863409265
P14902	Q96HE7	0.0015390863409265
O15013	P39019	0.0015390863409265
Q3V5L5	P09382	0.0015390863409265
P50750	Q96FV3	0.0015390863409265
P36957	P14598	0.0015390863409265
P26885	P50750	0.0015390863409265
P25788	Q6PF18	0.0015390863409265
O00764	Q9UM11	0.0015390863409265
P61964	Q8NCV1	0.0015390863409265
Q9GZX9	Q96HE7	0.0015390863409265
P46783	Q6IPR3	0.0015390863409265
P47756	P42574	0.0015390863409265
P50914	O75951	0.0015390863409265
P47756	P43358	0.0015390863409265
P50750	O00755	0.0015390863409265
Q2TBF2	P28066	0.0015390863409265
P23469	P46776	0.0015390863409265
P60900	Q9UI08	0.0015390863409265
P50750	Q86YS6	0.0015390863409265
O00476	P28066	0.0015390863409265
Q9NR11	Q9UHV9	0.0015390863409265
P25788	Q99952	0.0015390863409265
P13598	Q9UHV9	0.0015390863409265
P62993	P26436	0.0015390863409265
O00764	Q3MIX3	0.0015390863409265
P46783	O14598	0.0015390863409265
Q9UHN1	P62993	0.0015390863409265
P47756	O75493	0.0015390863409265
P60900	Q9BZR6	0.0015390863409265
Q01151	P25788	0.0015390863409265
Q9BWE0	Q96HE7	0.0015390863409265
P47756	Q03181	0.0015390863409265
Q9GZU0	Q9UHV9	0.0015390863409265
Q9C0B6	Q9UHV9	0.0015390863409265
P25788	Q96HZ4	0.0015390863409265
P60900	Q8NHJ6	0.0015390863409265
P61964	P31994	0.0015390863409265
Q92834	Q96HE7	0.0015390863409265
Q8TDY8	P62750	0.0015390863409265
P07306	Q96HE7	0.0015390863409265
P36957	O15013	0.0015390863409265
Q8WXX5	Q6ZMI0	0.0015390863409265
P60900	P34741	0.0015390863409265
P00441	P20718	0.0015390863409265
O75791	P28066	0.0015390863409265
7696	Q07020	0.0015390863409265
Q86UV6	Q96HE7	0.0015390863409265
P50750	Q9BWC9	0.0015390863409265
Q13939	O00764	0.0015390863409265
Q9UH77	P04080	0.0015390863409265
P50750	P31152	0.0015390863409265
441493	P24534	0.0015390863409265
Q14761	P60900	0.0015390863409265
Q13572	P46783	0.0015390863409265
O14958	P04080	0.0015390863409265
O75344	P25788	0.0015390863409265
P36957	Q7RTS1	0.0015390863409265
Q96JN0	P46776	0.0015390863409265
Q9Y6W6	P46783	0.0015390863409265
P21695	P62993	0.0015390863409265
Q96HE7	O95389	0.0015390863409265
Q0VG99	P46776	0.0015390863409265
Q8WXX5	Q9BRG2	0.0015390863409265
Q99909	Q96HE7	0.0015390863409265
P56279	P46776	0.0015390863409265
P25788	Q9BTV6	0.0015390863409265
P46439	P48047	0.0015390863409265
Q8TDB4	P47756	0.0015390863409265
P46783	Q92519	0.0015390863409265
P00441	Q9Y692	0.0015390863409265
P60900	P58417	0.0015390863409265
P36957	Q8N5U6	0.0015390863409265
P25788	Q9H4M3	0.0015390863409265
O95050	P46783	0.0015390863409265
P20827	P04080	0.0015390863409265
O15520	P28066	0.0015390863409265
P60900	P53778	0.0015390863409265
Q9H0R1	P04080	0.0015390863409265
Q6ZT89	Q96HE7	0.0015390863409265
P46783	Q9UPZ9	0.0015390863409265
Q9BU89	P25788	0.0015390863409265
Q13107	P09382	0.0015390863409265
P46783	Q5T0J7	0.0015390863409265
P60900	Q6U736	0.0015390863409265
Q9Y2B4	Q96HE7	0.0015390863409265
P60900	Q9BT09	0.0015390863409265
Q9Y5G2	P60900	0.0015390863409265
P47756	P30039	0.0015390863409265
Q96A09	P46783	0.0015390863409265
Q86WV5	Q96HE7	0.0015390863409265
Q9H596	P46783	0.0015390863409265
Q8WXX5	Q16878	0.0015390863409265
Q9UQ53	P62750	0.0015390863409265
P60900	Q9BRR6	0.0015390863409265
Q00266	P63244	0.0015390863409265
Q9HBI0	P61313	0.0015390863409265
P50750	Q07699	0.0015390863409265
Q8NHJ6	P28066	0.0015390863409265
Q9BXG8	P25788	0.0015390863409265
Q6UX06	P46776	0.0015390863409265
Q9Y6C2	P46776	0.0015390863409265
P02774	Q9UHV9	0.0015390863409265
P04080	O95760	0.0015390863409265
P42574	P28066	0.0015390863409265
Q8WWG9	P46776	0.0015390863409265
P01566	P25788	0.0015390863409265
P46783	Q7Z6A9	0.0015390863409265
P61601	P28066	0.0015390863409265
Q14761	Q96HE7	0.0015390863409265
347442	P28066	0.0015390863409265
Q9Y597	Q96HE7	0.0015390863409265
P36957	Q7L591	0.0015390863409265
P01344	O00764	0.0015390863409265
P25788	Q8NHY5	0.0015390863409265
P60900	Q96P50	0.0015390863409265
Q8WXX5	P07478	0.0015390863409265
O43513	P25788	0.0015390863409265
P31249	Q96HE7	0.0015390863409265
P10966	P04080	0.0015390863409265
O00764	Q99619	0.0015390863409265
Q8TF08	P04080	0.0015390863409265
Q9NYA1	P46776	0.0015390863409265
Q9H1R3	Q96HE7	0.0015390863409265
Q8WXX5	P50053	0.0015390863409265
P53778	P25788	0.0015390863409265
P60900	Q7Z5L7	0.0015390863409265
O00476	Q96HE7	0.0015390863409265
P47756	Q14088	0.0015390863409265
Q15013	P48047	0.0015390863409265
Q9BVH7	P28066	0.0015390863409265
Q6ZNE9	Q9UHV9	0.0015390863409265
P50750	O95868	0.0015390863409265
Q96Q77	P48047	0.0015390863409265
Q8WU39	Q9UHV9	0.0015390863409265
O00764	Q13107	0.0015390863409265
P61964	Q14088	0.0015390863409265
Q6ZMV9	P25788	0.0015390863409265
P50750	O00295	0.0015390863409265
P50750	Q6QEF8	0.0015390863409265
Q9NYZ2	P25788	0.0015390863409265
P50750	Q674R7	0.0015390863409265
Q96LA6	Q96HE7	0.0015390863409265
P47756	Q9H4G1	0.0015390863409265
O75783	P46776	0.0015390863409265
P46783	Q9NPZ5	0.0015390863409265
P60900	Q9H3Q1	0.0015390863409265
Q8WZ73	P46776	0.0015390863409265
Q8N2Z9	P46776	0.0015390863409265
Q8WZ73	Q96HE7	0.0015390863409265
Q96GK7	P46783	0.0015390863409265
O00478	Q9UHV9	0.0015390863409265
P17022	Q96HE7	0.0015390863409265
Q16515	P47756	0.0015390863409265
P60900	Q9Y2D0	0.0015390863409265
Q9HA82	P28066	0.0015390863409265
P60900	O75394	0.0015390863409265
Q9UL58	Q96HE7	0.0015390863409265
O95868	P28066	0.0015390863409265
P01570	Q9UHV9	0.0015390863409265
P47756	Q9BXG8	0.0015390863409265
Q9UH77	P28066	0.0015390863409265
Q9HAT2	P60900	0.0015390863409265
P32314	P46776	0.0015390863409265
O75061	P36957	0.0015390863409265
Q86TS9	P28066	0.0015390863409265
O00764	Q8N5C1	0.0015390863409265
Q9NYV8	P47756	0.0015390863409265
Q96BQ1	P46776	0.0015390863409265
O77932	P39019	0.0015390863409265
P04080	Q12882	0.0015390863409265
P50750	P50461	0.0015390863409265
Q9UPT6	P25788	0.0015390863409265
P36957	Q96C28	0.0015390863409265
Q13387	Q9UHV9	0.0015390863409265
Q9BTE0	Q96HE7	0.0015390863409265
Q9BYV6	P62993	0.0015390863409265
Q13491	P46783	0.0015390863409265
P20774	P46776	0.0015390863409265
P46783	Q969I3	0.0015390863409265
O95544	Q96HE7	0.0015390863409265
Q9NP86	Q9UHV9	0.0015390863409265
A6NNF4	P25788	0.0015390863409265
Q16653	Q8WXX5	0.0015390863409265
P61313	P34981	0.0015390863409265
P36957	P52849	0.0015390863409265
Q14094	Q96HE7	0.0015390863409265
P50750	P27930	0.0015390863409265
Q9Y228	P47756	0.0015390863409265
O14771	Q96HE7	0.0015390863409265
P00441	Q3MIX3	0.0015390863409265
O95835	Q96HE7	0.0015390863409265
P50750	O95922	0.0015390863409265
P60900	Q05513	0.0015390863409265
Q9HB55	P62993	0.0015390863409265
Q8WVD5	Q9UHV9	0.0015390863409265
Q16613	P30040	0.0015390863409265
O95544	P39019	0.0015390863409265
Q6ZMV9	P04080	0.0015390863409265
O00764	O00481	0.0015390863409265
Q9UBS0	P46776	0.0015390863409265
P36957	Q99619	0.0015390863409265
P04080	Q6Y2X3	0.0015390863409265
Q08881	P04080	0.0015390863409265
Q9NYW3	Q07020	0.0015390863409265
P46783	Q6ZVE7	0.0015390863409265
O15382	P60900	0.0015390863409265
P46783	P22692	0.0015390863409265
P61964	Q12805	0.0015390863409265
P60900	347442	0.0015390863409265
P36957	Q9NYM4	0.0015390863409265
P60900	P42574	0.0015390863409265
P43121	Q9UHV9	0.0015390863409265
A1A4Y4	P61313	0.0015390863409265
P28066	Q64LD2	0.0015390863409265
Q9NXL9	Q96HE7	0.0015390863409265
Q96KN1	P25788	0.0015390863409265
P62955	P48047	0.0015390863409265
Q8WXX5	P08254	0.0015390863409265
P31994	Q96HE7	0.0015390863409265
P01566	Q9UHV9	0.0015390863409265
Q9H772	P25788	0.0015390863409265
Q8WXX5	Q92903	0.0015390863409265
Q8TDY3	P46776	0.0015390863409265
P46783	Q6UXT9	0.0015390863409265
P61964	Q6QEF8	0.0015390863409265
P61964	O75791	0.0015390863409265
P25788	Q8NEY4	0.0015390863409265
Q7Z6A9	P46776	0.0015390863409265
O60218	Q9UHV9	0.0015390863409265
Q68DK2	P25788	0.0015390863409265
P61964	P48595	0.0015390863409265
A0A0B4J2D5	P60900	0.0015390863409265
Q9NSE2	P46776	0.0015390863409265
P36957	Q9H2A9	0.0015390863409265
Q8NFZ3	P28066	0.0015390863409265
P60900	Q96CS7	0.0015390863409265
P04080	O15466	0.0015390863409265
Q5T7N3	P04080	0.0015390863409265
Q8WZ79	P62993	0.0015390863409265
P78410	Q9UHV9	0.0015390863409265
Q8WXX5	Q9Y4R7	0.0015390863409265
P09693	Q96HE7	0.0015390863409265
P19440	P62750	0.0015390863409265
P25788	P20718	0.0015390863409265
Q8WV41	P25788	0.0015390863409265
Q9Y2T6	Q96HE7	0.0015390863409265
Q14894	P09382	0.0015390863409265
Q7L4S7	Q96HE7	0.0015390863409265
P50750	O43908	0.0015390863409265
P60900	P41222	0.0015390863409265
O00764	O95684	0.0015390863409265
Q3SXP7	P60900	0.0015390863409265
Q8WXX5	Q9UMR7	0.0015390863409265
P50750	P35612	0.0015390863409265
Q6UX27	P28066	0.0015390863409265
P60900	P62955	0.0015390863409265
Q6X784	P04080	0.0015390863409265
Q9BSQ5	P63220	0.0015390863409265
Q9UBU2	Q9UHV9	0.0015390863409265
P36957	Q6UY11	0.0015390863409265
Q96B02	P60900	0.0015390863409265
P46783	P51575	0.0015390863409265
Q9ULY5	P46776	0.0015390863409265
B1AK53	P28066	0.0015390863409265
P46783	Q96KS9	0.0015390863409265
Q9GZS0	P39019	0.0015390863409265
P25788	P09110	0.0015390863409265
P60900	Q9UK85	0.0015390863409265
O00764	A0PJE2	0.0015390863409265
O95471	P46776	0.0015390863409265
P46783	Q6ZNE9	0.0015390863409265
O95696	Q96HE7	0.0015390863409265
Q14CW9	Q96HE7	0.0015390863409265
Q9BQI5	P28066	0.0015390863409265
Q96PL2	P28066	0.0015390863409265
Q96AH8	P46783	0.0015390863409265
P36957	Q9UK55	0.0015390863409265
Q9NQ79	P46776	0.0015390863409265
Q9Y2I2	P61964	0.0015390863409265
Q96FA7	P46776	0.0015390863409265
Q8N0V5	P04080	0.0015390863409265
Q8NA77	P46783	0.0015390863409265
Q9UNG2	P25788	0.0015390863409265
P19087	P62750	0.0015390863409265
Q96JB2	Q9UHV9	0.0015390863409265
P05451	P04080	0.0015390863409265
P36957	Q9GZP1	0.0015390863409265
P46783	Q99447	0.0015390863409265
P20248	P60900	0.0015390863409265
Q8WVT3	P46776	0.0015390863409265
Q8N966	P62993	0.0015390863409265
Q9ULY5	P04080	0.0015390863409265
P60900	Q16644	0.0015390863409265
P55210	P30040	0.0015390863409265
P36957	Q92871	0.0015390863409265
Q8N112	P46783	0.0015390863409265
P60900	Q6UX27	0.0015390863409265
Q8WXX5	Q8IY22	0.0015390863409265
Q5JR98	P39019	0.0015390863409265
Q9H741	P46776	0.0015390863409265
P25788	Q96KC9	0.0015390863409265
Q8WXX5	Q6UY11	0.0015390863409265
P09382	Q9NNZ3	0.0015390863409265
Q01151	P50750	0.0015390863409265
P50914	P27930	0.0015390863409265
P61964	Q9UHF7	0.0015390863409265
P47756	P13598	0.0015390863409265
P00995	P50750	0.0015390863409265
P28066	Q96MV1	0.0015390863409265
P25788	Q6IPR3	0.0015390863409265
Q8WXG1	P46776	0.0015390863409265
Q8N103	P28066	0.0015390863409265
Q6XE24	P28066	0.0015390863409265
Q96JY0	Q96HE7	0.0015390863409265
P04080	Q15848	0.0015390863409265
P48047	P41217	0.0015390863409265
Q3KNT9	P62750	0.0015390863409265
P60900	Q06547	0.0015390863409265
Q9Y6G5	P46783	0.0015390863409265
Q9UPQ4	Q9UHV9	0.0015390863409265
Q9H497	P25788	0.0015390863409265
P50750	Q8N4P2	0.0015390863409265
O95436	Q96HE7	0.0015390863409265
Q04725	P28066	0.0015390863409265
Q15528	Q96HE7	0.0015390863409265
Q9GZK4	P62750	0.0015390863409265
P25788	P07766	0.0015390863409265
Q9NSE2	P04080	0.0015390863409265
P15408	P46783	0.0015390863409265
Q8IWX7	P46783	0.0015390863409265
Q7Z2E3	P46783	0.0015390863409265
Q8NAV2	P48047	0.0015390863409265
P25788	P40933	0.0015390863409265
Q63HR2	P50914	0.0015390863409265
P25788	Q01201	0.0015390863409265
P28222	Q9UHV9	0.0015390863409265
Q9HCQ5	P04080	0.0015390863409265
P60900	Q9UM22	0.0015390863409265
Q9UK85	P04080	0.0015390863409265
P60900	P08571	0.0015390863409265
P61313	Q9NRS6	0.0015390863409265
Q5JUK2	P00441	0.0015390863409265
P04080	Q96BM1	0.0015390863409265
P24534	P17050	0.0015390863409265
P20815	P28066	0.0015390863409265
P09382	Q96SD1	0.0015390863409265
Q9UN42	P04080	0.0015390863409265
Q9NZC3	P62993	0.0015390863409265
Q96MI6	P62750	0.0015390863409265
Q9UHY1	P60900	0.0015390863409265
P50750	Q96LY2	0.0015390863409265
P46783	Q9UH90	0.0015390863409265
Q96BN2	P00441	0.0015390863409265
P50750	Q96H86	0.0015390863409265
Q9Y328	P46776	0.0015390863409265
P02708	P28066	0.0015390863409265
Q6UX27	P04080	0.0015390863409265
P46783	P56559	0.0015390863409265
P46783	Q96E40	0.0015390863409265
P36957	O95972	0.0015390863409265
P36957	Q8TD07	0.0015390863409265
O75636	P25788	0.0015390863409265
P04080	Q9H706	0.0015390863409265
Q8N344	P28066	0.0015390863409265
Q8WXX5	Q9UMR3	0.0015390863409265
P62993	Q96C28	0.0015390863409265
P43629	P28066	0.0015390863409265
P46783	Q00534	0.0015390863409265
Q8IWL1	P25788	0.0015390863409265
P46783	Q6U736	0.0015390863409265
P50440	Q9UHV9	0.0015390863409265
P25788	Q06889	0.0015390863409265
Q06547	P25788	0.0015390863409265
Q9Y242	P25788	0.0015390863409265
P36957	Q8N966	0.0015390863409265
P60900	Q96SL4	0.0015390863409265
P46783	P55073	0.0015390863409265
P50750	Q9P2T0	0.0015390863409265
Q92598	Q8IU60	0.0015390857588499
P00918	Q7KYR7	0.0015390838962048
Q13541	P04181	0.0015390833141282
Q9NP72	Q96DI7	0.0015390831977128
Q6UWP8	P06576	0.0015390831977128
Q92643	Q9H0U4	0.0015390827320516
P82933	Q9C005	0.0015390824992209
Q9NZC7	P15531	0.0015390823828056
Q9H4A6	Q6UB35	0.0015390809858217
P56134	Q9NQ92	0.0015390802873298
Q9BZL6	P55072	0.0015390800544992
Q8N5F7	Q13185	0.0015390799380838
Q14160	P51153	0.0015390799380838
Q15014	P21283	0.0015390798216685
Q9BRG1	Q92620	0.0015390792395919
P23526	P56704	0.0015390790067613
P00374	Q13907	0.0015390762127935
P28340	O14828	0.0015390758635476
Q13428	Q8N6M9	0.0015390755143016
O95229	P26640	0.001539075281471
O75396	Q96EE3	0.001539075281471
Q8TDR2	P50454	0.0015390751650556
Q9NZM6	Q8IXB1	0.0015390750486403
Q15828	P53985	0.0015390748158097
Q9NPH2	P50991	0.0015390738844871
Q9UI47	Q16543	0.0015390731859952
P62195	Q9HBG7	0.0015390730695798
Q8TE69	P61158	0.0015390707412734
Q99460	O75817	0.0015390706248581
Q13148	Q5VTL8	0.0015390706248581
Q99714	Q86UP2	0.0015390706248581
Q8WUM0	Q12756	0.0015390706248581
O14925	O43426	0.0015390706248581
Q9Y3B4	Q00526	0.0015390706248581
O95373	Q8IX18	0.0015390706248581
Q8N1I0	P55265	0.0015390706248581
P56545	Q9BRS2	0.0015390706248581
Q9Y3B4	Q5T5U3	0.0015390706248581
Q9NVP1	Q9P2B4	0.0015390706248581
Q96N67	P36776	0.0015390706248581
Q969S3	O75027	0.0015390706248581
Q9ULM3	O96008	0.0015390706248581
P54619	P51532	0.0015390706248581
Q53H12	Q9Y4P8	0.0015390706248581
O76021	P52655	0.0015390706248581
P28288	P29353	0.0015390706248581
Q9UBD5	Q5SRE5	0.0015390706248581
P49207	Q96D46	0.0015390706248581
Q92925	Q53GQ0	0.0015390706248581
Q9BZJ0	Q9P287	0.0015390706248581
Q9UJX3	O43395	0.0015390706248581
Q86WB0	P61221	0.0015390706248581
Q9H857	Q9UKZ1	0.0015390706248581
Q9H7D7	Q9BRR8	0.0015390706248581
Q9UI12	Q68CZ6	0.0015390706248581
Q9H4A3	Q9NVI7	0.0015390706248581
P51570	O14617	0.0015390706248581
Q9Y450	P22392	0.0015390701591968
Q6P1J9	P28838	0.0015390694607049
Q93034	P48167	0.0015390694607049
P50454	Q9Y4X0	0.0015390641056001
Q9NZH0	P10515	0.0015390639891847
O43752	O75083	0.0015390638727694
Q93034	Q99538	0.0015390638727694
Q969P0	P52907	0.0015390637563541
Q9P2F8	P35573	0.0015390636399388
P05455	O75694	0.0015390628250315
P11413	Q9UPQ9	0.0015390624757856
Q14D04	P62304	0.001539061893709
Q9BQ67	P00540	0.0015390617772936
P41250	O75688	0.001539061544463
Q9UBP9	Q9Y5A9	0.0015390614280477
Q96JN2	P06737	0.0015390596818178
P49321	O76080	0.0015390590997412
P02774	O95816	0.0015390588669106
P61970	P68104	0.0015390584012493
O15144	Q8TB92	0.001539058284834
P14416	O75340	0.0015390580520033
Q8N2I9	P49327	0.0015390572370961
Q86WC4	P43243	0.0015390568878501
Q5TDH0	P36543	0.0015390558401122
P02100	Q92804	0.0015390557236969
Q96AE4	O95429	0.0015390549087896
P43307	O60930	0.0015390547923743
Q01085	O00744	0.0015390533953905
Q8NDV7	Q96IV0	0.0015390529297292
Q6UN15	Q16643	0.0015390529297292
Q9UJ14	Q86XL3	0.0015390483895316
P26641	Q5JU85	0.001539048156701
Q86VP6	Q9NX70	0.0015390457119792
Q13133	O75369	0.0015390451299026
Q14201	P55786	0.0015390431508421
Q86SF2	P22061	0.001539041288197
Q86TU7	P51571	0.0015390404732897
P46781	Q5VV52	0.0015390403568744
Q16568	P62140	0.0015390402404591
P49589	Q9Y3Z3	0.0015390401240438
Q15388	P10644	0.0015390384942293
P20073	Q9BRQ6	0.001539037330076
Q8IXQ3	Q15366	0.0015390370972454
O00178	P00568	0.0015390368644148
Q8NDV7	Q8IV38	0.0015390363987535
Q96MN5	P62304	0.0015390352346003
Q96GS4	P39023	0.0015390348853543
Q6PIY5	P18859	0.0015390345361083
P04843	P16949	0.0015390336047858
O75251	Q7Z2W4	0.0015390330227091
Q5T200	P20700	0.0015390326734632
Q96LB3	Q16630	0.0015390322078019
Q14003	P27708	0.0015390320913866
A6NHL2	Q9H444	0.00153903150931
P49368	Q9UBC1	0.0015390309272333
Q6P2Q9	O94964	0.0015390304615721
Q9Y232	O60884	0.0015390289481729
Q6ZXV5	Q8NCA5	0.0015390282496809
P12955	2197	0.0015390263870358
A1L190	P22061	0.0015390262706205
P04114	P26373	0.0015390254557132
P09417	P25705	0.0015390253392979
Q92804	Q96FV0	0.0015390253392979
Q96B42	P24752	0.001539023942314
Q9Y272	O43242	0.0015390237094834
P17844	P40227	0.0015390237094834
P52758	O95831	0.001539021381177
O00161	P11802	0.0015390204498544
P50613	P41227	0.0015390194021165
Q92841	O00744	0.0015390188200399
Q9NTX5	P02768	0.0015390180051326
P62857	Q9Y692	0.0015390173066407
Q9H497	P98179	0.0015390167245641
O00231	P43243	0.0015390163753181
P51659	Q5QP82	0.0015390162589028
P62269	Q92882	0.0015390156768262
P08708	P28062	0.0015390156768262
P35232	Q96K80	0.0015390156768262
P50135	P62847	0.0015390156768262
P50135	P62269	0.0015390156768262
P62269	Q96DB5	0.0015390156768262
P36404	P17931	0.0015390156768262
P41220	P05388	0.0015390152111649
P62857	O95336	0.0015390150947496
Q92667	P31943	0.0015390148619189
O94967	Q02809	0.0015390126500278
P53396	Q6PJ21	0.0015390126500278
Q10713	Q13263	0.0015390120679512
P07339	P21462	0.0015390114858746
P60866	O75648	0.0015390113694593
Q14498	Q9Y394	0.0015390111366286
P36639	O75976	0.0015390104381367
Q15629	Q6DKJ4	0.0015390104381367
Q9H936	P49773	0.0015390104381367
P30876	O75934	0.0015390091575682
P04183	P48651	0.0015390083426609
O96019	Q5VV52	0.0015390079934149
Q15365	Q7L2Z9	0.0015390079934149
56260	Q8NBS9	0.0015390079934149
Q9HBA9	P35613	0.0015390079934149
Q9NSD9	O94842	0.0015390078769996
Q13438	O60784	0.0015390071785077
P54578	P46020	0.0015390061307698
P20073	Q9H8H2	0.0015390053158625
O75369	Q9Y2R0	0.0015390048502013
Q02218	5078	0.0015390047337859
Q9Y4B4	Q6ZVM7	0.00153900438454
P06850	Q9UBS4	0.0015390038024634
O75344	P42126	0.0015390029875561
Q2NL82	P13995	0.0015390026383101
Q96P56	P30041	0.0015390017069876
Q9UJX3	P55196	0.0015390010084956
P83916	Q9ULX6	0.0015390003100037
P61328	Q96PK6	0.0015389990294352
Q16515	P30041	0.0015389990294352
Q13636	P30041	0.0015389953041449
Q9H2B4	P98179	0.0015389947220683
Q9NSP4	Q9BUJ2	0.0015389940235763
P07954	P56179	0.0015389937907457
P14778	P30101	0.0015389937907457
Q15435	Q9Y3C6	0.0015389926265925
Q9H875	P42025	0.0015389921609312
P26373	Q96C11	0.0015389898326247
O43169	Q96AY4	0.0015389891341328
Q9H061	P98175	0.0015389880863949
Q13442	Q9BYE7	0.001538987737149
Q12959	P31153	0.0015389876207336
P50225	P50914	0.0015389856416732
O00231	Q99543	0.0015389855252578
O43291	O60763	0.0015389842446893
Q9BQD3	Q14103	0.0015389840118587
Q9Y394	P23528	0.0015389835461974
Q9Y625	Q96HS1	0.0015389826148748
Q96IX5	O15084	0.0015389793552458
P52272	Q15599	0.0015389788895845
O00560	P08621	0.0015389777254313
P57105	P52907	0.0015389773761853
Q7Z2W9	P31939	0.0015389773761853
Q92616	Q6ZT12	0.00153897725977
Q86VK4	P46776	0.0015389770269393
P52849	P18859	0.0015389766776934
Q8ND61	P30041	0.0015389755135402
O75369	Q9Y3D5	0.0015389731852337
P53618	P58546	0.0015389729524031
Q70JA7	P52597	0.001538970740512
P62847	Q8N1B3	0.0015389702748507
P32119	Q9H845	0.0015389696927741
P22392	P10515	0.0015389685286208
P05455	O43914	0.0015389682957902
Q5SY16	Q15366	0.0015389645704999
O94788	P36639	0.0015389629406854
Q9Y535	P49411	0.0015389620093628
P14314	Q9Y3C1	0.0015389608452096
Q9NR30	Q9UPZ3	0.001538960612379
Q8IWT3	P26373	0.001538960612379
P36551	Q07820	0.001538959913887
Q9NPD8	P07910	0.001538959913887
O75477	Q9UKY7	0.0015389589825645
P23526	Q9UBW7	0.0015389584004878
P06280	Q9H2G9	0.0015389568870887
Q16526	P50502	0.0015389568870887
Q15365	P25874	0.0015389545587822
P28074	Q10713	0.001538953394629
Q9C0J1	P05387	0.0015389529289677
Q9NP78	P31943	0.0015389529289677
O75347	P05387	0.0015389529289677
Q9H8E8	P05387	0.0015389529289677
Q96EY9	P55884	0.0015389523468911
Q9HCI5	Q00325	0.0015389516483992
Q9NS73	Q13085	0.0015389508334919
Q13216	Q9UPQ9	0.0015389503678306
O60784	Q8IUF1	0.0015389503678306
Q9NTK5	Q96CM3	0.0015389503678306
Q9Y3C4	P41252	0.0015389479231089
Q9BYJ9	P54578	0.0015389478066936
Q96C00	P28066	0.0015389475738629
P82921	Q8TD19	0.0015389474574476
Q8N726	Q9NVF7	0.0015389473410323
Q9NWM3	P16949	0.0015389459440484
P49419	Q99996	0.0015389446634799
P09493	O43175	0.0015389441978186
Q68DX3	P23396	0.0015389428008347
Q92993	Q15024	0.0015389426844194
Q9NX58	Q96JI7	0.0015389426844194
Q15024	Q68EM7	0.0015389426844194
Q15024	Q86XL3	0.0015389426844194
P61201	Q15024	0.0015389426844194
Q8TEQ0	Q15024	0.0015389426844194
Q15024	Q96L93	0.0015389426844194
P55209	P11912	0.0015389423351734
P13797	Q9NTG7	0.0015389421023428
O60763	P17858	0.0015389417530968
P62826	P28358	0.0015389379113912
Q9P258	Q13488	0.001538937096484
O43929	Q14671	0.001538936397992
P12268	Q13241	0.0015389361651614
P35659	P09104	0.0015389352338388
P48643	Q05209	0.0015389344189316
P07306	P31689	0.001538933487609
O00422	Q15070	0.0015389317413792
P18669	Q8WUB2	0.0015389301115646
Q8IW92	Q9H3G5	0.0015389301115646
Q8N726	P09936	0.0015389294130727
Q9UBF2	Q6AI12	0.0015389278996735
Q9BT78	O00629	0.0015389275504276
P30837	Q6ZT07	0.0015389255713671
Q96K31	P43243	0.0015389253385365
Q86X55	P63167	0.0015389237087219
P30154	O43707	0.0015389231266453
Q8TCE9	P53396	0.0015389228938147
P11940	Q96BN2	0.0015389227773994
O60759	Q13442	0.0015389224281534
O95757	Q9GZT9	0.0015389223117381
O95373	P07195	0.0015389223117381
P61086	Q86XL3	0.0015389221953228
Q93034	P22735	0.0015389203326776
O60568	Q99613	0.0015389182372018
Q9NPH2	P17900	0.0015389177715405
Q9Y2P8	Q5JSZ5	0.0015389167238026
Q9Y3A2	O75534	0.0015389157924801
Q01105	P08263	0.0015389150939881
P67809	P02788	0.0015389143954962
O43681	O75688	0.0015389127656817
Q7Z309	P05455	0.0015389127656817
O95900	P27824	0.0015389116015285
P0C0S5	P27824	0.0015389106702059
Q9Y678	O15371	0.0015389104373753
Q96CT7	Q13490	0.0015389102045446
O43303	P17844	0.001538909971714
Q9UHP3	Q9UJV9	0.0015389098552986
P06753	P04070	0.0015389098552986
Q15120	P50502	0.0015389093896374
P62140	O00571	0.0015389081090688
Q8IZP0	P50914	0.0015389064792543
Q15459	Q16539	0.0015389064792543
O95831	Q7Z3B1	0.0015389062464237
Q8NI27	Q8WW22	0.0015389043837785
O15120	P61158	0.0015389043837785
Q13126	Q13643	0.0015389036852866
P30049	Q96PE5	0.0015389029867947
Q92564	P62913	0.0015389025211334
112401	P62913	0.0015389025211334
P23469	P62913	0.0015389025211334
Q7Z5W3	P62913	0.0015389025211334
Q9ULY5	P62913	0.0015389025211334
Q13404	P21579	0.0015389024047181
Q9BW83	P39023	0.0015389015898108
Q9C0J8	Q13283	0.0015389014733955
Q9NTJ3	Q9Y6G9	0.0015389006584882
Q01085	Q8WVN8	0.0015388993779197
P61328	Q01085	0.0015388993779197
P14649	Q9BVP2	0.0015388993779197
O95340	P61457	0.0015388993779197
P42285	O75192	0.0015388964675366
P56192	P19447	0.0015388956526294
Q6P1L5	P35637	0.0015388949541375
Q92522	Q15388	0.0015388944884762
Q9Y2Y8	P08865	0.0015388932079076
P25791	P08865	0.0015388932079076
P30740	Q9Y2U9	0.001538892975077
P08237	Q96P16	0.0015388925094157
Q9NZL6	P62937	0.0015388923930004
Q13162	Q14061	0.0015388923930004
P23526	Q9NRC1	0.0015388923930004
Q9NYL2	P23526	0.0015388923930004
P14618	P31942	0.0015388920437544
Q9H336	P23528	0.0015388908796012
Q9NXH9	O75534	0.0015388908796012
Q9H9G7	Q14181	0.0015388908796012
Q9NUQ3	Q9P2I0	0.0015388908796012
Q92804	Q16513	0.001538889366202
P62829	Q86U38	0.001538889016956
O43683	P30086	0.0015388885512948
P83731	Q86US8	0.0015388883184641
Q07666	Q15120	0.0015388880856335
P23284	P55789	0.0015388879692181
Q9UPT9	P46977	0.0015388879692181
Q9Y3B4	O14874	0.0015388879692181
P51784	P32189	0.0015388871543109
P42677	Q8N5M4	0.0015388865722343
P42677	Q6T310	0.0015388865722343
O95487	Q7L3V2	0.0015388862229883
Q12888	Q5T4F4	0.0015388862229883
Q12888	Q9BSY4	0.0015388862229883
P08621	Q14493	0.0015388855244964
O75494	Q9Y5Y2	0.0015388854080811
Q96ES7	Q14694	0.0015388852916657
Q6UXV1	Q9UNZ2	0.0015388844767585
Q9H6E5	Q9H3G5	0.0015388835454359
O14681	P32969	0.001538882846944
O60264	Q15070	0.0015388827305287
Q15645	Q86V97	0.0015388827305287
O75570	P31943	0.0015388817992061
Q5M7Z0	O00571	0.0015388802858069
P61964	P30260	0.0015388799365609
Q9HC38	Q6NT04	0.0015388798201456
Q6ZN55	P52701	0.0015388785395771
O95373	P11441	0.0015388785395771
Q9Y676	P18074	0.0015388785395771
Q9GZR7	O75976	0.0015388785395771
Q9GZR7	Q53EU6	0.0015388785395771
377047	Q9UHV9	0.0015388777246698
P27694	Q13191	0.0015388773754239
P46779	O00161	0.0015388772590085
P11021	Q9Y6B6	0.0015388748142868
P07858	Q7Z3B4	0.0015388743486255
P06748	Q8WUY8	0.0015388739993795
Q8WY36	P46459	0.0015388735337182
P55795	Q8N3C0	0.0015388735337182
Q56P03	Q9C005	0.0015388734173029
Q96EE3	O15260	0.0015388733008876
Q15370	P19087	0.0015388713218271
O14639	P62263	0.0015388707397505
P62195	P22079	0.0015388703905045
Q13045	P02768	0.0015388702740892
Q5VIR6	O43399	0.0015388702740892
P35221	P50579	0.0015388692263513
Q8TCU4	Q969Q0	0.0015388688771054
P07195	Q96JM7	0.0015388678293675
P78382	P31943	0.0015388678293675
P17066	O95416	0.0015388675965368
Q13242	O15116	0.0015388668980449
Q8NC51	Q99966	0.001538866199553
Q86TI4	Q92769	0.0015388636384159
P46782	Q99543	0.0015388623578473
P81877	P61981	0.0015388607280328
Q9H0U4	O00767	0.001538858981803
Q9NW75	P30041	0.0015388582833111
O43815	P00558	0.0015388577012345
O95751	Q9UKF6	0.0015388571191579
Q9UJU6	P82912	0.001538855722174
Q13162	O95164	0.0015388545580208
P54619	Q07955	0.0015388545580208
Q13162	P84074	0.0015388545580208
Q92932	P18124	0.0015388542087748
Q9H5Z6	Q00325	0.0015388515312224
Q13416	Q9UBQ0	0.0015388515312224
P18583	P31948	0.0015388515312224
Q9Y5S9	Q9BSL1	0.0015388515312224
P56282	Q53GS9	0.0015388505998998
Q8N9F7	P12268	0.0015388502506539
Q9HA38	P30101	0.0015388487372547
P20290	P68133	0.0015388474566861
P62829	P56645	0.0015388468746095
O95801	O75150	0.0015388451283797
P98179	O00481	0.0015388441970571
Q02413	P35658	0.0015388432657346
Q92973	Q13042	0.0015388430329039
Q8N1F7	O75439	0.0015388425672426
P05204	P31153	0.001538842334412
Q96IZ0	O95486	0.0015388418687507
Q8TAE8	P11310	0.0015388417523354
O95260	Q9Y383	0.0015388417523354
P56377	P52597	0.0015388416359201
P09417	Q9H2D1	0.0015388397732749
P46782	Q00688	0.0015388395404443
Q9BZE1	Q9Y617	0.0015388393076136
Q9NPE3	O15144	0.0015388384927064
O60869	O95067	0.0015388380270451
Q71UM5	P82912	0.0015388379106298
Q9NZN8	O43290	0.0015388373285531
O14925	O75529	0.0015388366300612
Q9UQ80	O95751	0.0015388365136459
P33908	Q9UK76	0.0015388365136459
Q9NQ34	Q01081	0.0015388365136459
Q01081	Q92506	0.0015388365136459
P45974	Q8NEZ2	0.0015388365136459
O43464	Q5T6F2	0.0015388362808153
Q9NYJ1	Q09028	0.001538835815154
P11586	Q01650	0.001538835815154
Q13868	Q9NNZ3	0.0015388338360935
Q13432	P63104	0.0015388334868475
Q99871	Q9HC07	0.0015388327883556
P61457	Q68DV7	0.0015388320898637
P00505	Q3KP66	0.0015388316242024
Q9BXY0	Q99873	0.0015388313913717
Q8TB73	P15880	0.0015388305764645
P21912	P16860	0.0015388304600492
Q15717	O60906	0.0015388298779726
Q96AQ6	Q15149	0.0015388296451419
Q7Z2E3	P25705	0.0015388294123113
P18085	Q9BYN8	0.0015388287138193
P52789	O60664	0.0015388260362669
P29992	P83881	0.0015388260362669
Q9H845	Q02790	0.0015388260362669
Q13895	P00568	0.0015388260362669
Q9H9J2	P0DP24	0.0015388260362669
P45974	Q8N5N7	0.0015388260362669
Q9H1E3	Q6Q0C0	0.0015388260362669
P13797	Q7Z3U7	0.0015388260362669
Q9HCJ0	Q9NWU5	0.0015388260362669
Q8N5N7	P30405	0.0015388260362669
O75381	Q7L5N7	0.0015388260362669
Q06203	P24539	0.0015388260362669
P62269	Q6UX04	0.0015388260362669
O60828	O75396	0.0015388260362669
P07305	Q6UX04	0.0015388260362669
Q99426	Q9NPA8	0.0015388260362669
P54852	P18206	0.0015388233587145
P30046	Q8NBL1	0.0015388230094686
O75717	Q6IS14	0.0015388227766379
O75665	Q9Y5J1	0.0015388214960694
P16152	O00410	0.0015388212632387
Q8TEB9	Q9H299	0.0015388212632387
P68032	P46108	0.0015388206811621
P39023	Q9BWT6	0.0015388198662549
P39023	P57771	0.0015388198662549
P08637	P52292	0.0015388197498396
Q8IZP0	P43487	0.0015388190513476
Q92820	Q96PK6	0.0015388183528557
Q08209	P08238	0.0015388177707791
P60660	Q9HB09	0.0015388164902105
Q99614	P11172	0.0015388135798275
Q9NX78	Q86X55	0.001538812299259
Q13162	Q9BWU1	0.0015388113679364
Q08AM6	P43243	0.0015388106694445
Q9UBD9	P49411	0.0015388096217066
P40227	Q8N339	0.0015388096217066
Q99832	P54259	0.0015388096217066
Q99832	Q12809	0.0015388096217066
O95751	P17987	0.0015388096217066
O14511	Q99832	0.0015388096217066
Q99832	Q02086	0.0015388096217066
P48643	P47901	0.0015388096217066
P01903	Q96DI7	0.0015388071769848
P20618	Q96A47	0.0015388061292469
Q6VN20	Q09666	0.0015388053143396
P05023	Q96A29	0.001538804732263
Q9UQ53	O43615	0.0015388036845251
Q96GX9	P35609	0.0015388031024485
P26447	Q9BRT6	0.0015388026367872
P26447	54865	0.0015388026367872
P26447	Q9Y5Y2	0.0015388026367872
P26447	Q02978	0.0015388026367872
P26447	Q7L5D6	0.0015388026367872
P26447	Q6P4A7	0.0015388026367872
P26447	Q9UBU9	0.0015388026367872
P26447	Q16822	0.0015388026367872
P54819	O94933	0.0015388015890493
Q9NUS5	P54819	0.0015388015890493
Q6P1N0	O43823	0.0015388011233881
Q9ULV4	O60941	0.0015388011233881
Q16531	Q9Y2R9	0.0015387994935736
P63151	Q05655	0.0015387986786663
Q05519	Q9H0B6	0.0015387986786663
P30153	Q9Y5E2	0.0015387980965897
P53779	O95816	0.0015387956518679
Q96DX5	O95816	0.0015387956518679
P30837	P36969	0.0015387942548841
Q16629	Q8IYU8	0.0015387933235615
P30153	P46109	0.0015387930907309
Q15021	O75934	0.0015387926250696
A5D8V6	Q16630	0.0015387906460091
O00170	P10412	0.0015387900639325
P06702	P62899	0.0015387897146865
Q9Y2R4	Q9BZF1	0.0015387892490252
Q9BV38	P33176	0.0015387879684567
O95983	P55036	0.0015387871535494
Q9Y5J3	Q71UM5	0.0015387845924124
P62269	P08174	0.0015387841267511
Q6P597	P18206	0.0015387834282591
P51654	P27708	0.0015387833118438
P06899	O14602	0.00153878191486
Q7Z419	P61158	0.0015387816820293
P16435	P42285	0.001538781216368
P36578	P04234	0.0015387809835374
Q8NC51	P11274	0.0015387808671221
P43307	O43825	0.0015387801686301
O00764	O94855	0.0015387785388156
P84996	P46977	0.0015387785388156
Q8TCT7	P04792	0.0015387778403237
Q0VAA5	Q9Y3F4	0.0015387755120173
Q01082	Q9UMY1	0.0015387748135253
O75843	P08238	0.0015387745806947
Q9BYD2	Q92804	0.001538774347864
P05141	P02489	0.0015387733001261
Q14444	P49189	0.001538768177852
Q15526	P46783	0.0015387680614367
Q9BRV8	P00441	0.0015387680614367
Q92508	P62750	0.0015387680614367
P00441	Q9BW83	0.0015387680614367
O00764	Q6P3S6	0.0015387680614367
P18850	P28066	0.0015387680614367
Q8NBZ7	P35998	0.0015387674793601
P04080	Q9Y4H4	0.0015387672465294
Q13547	O95347	0.0015387664316222
P52597	O00193	0.0015387646853923
Q9H813	P40227	0.0015387637540698
P32969	Q16552	0.0015387621242552
P32969	Q9H2F9	0.0015387621242552
P98179	P23381	0.0015387614257633
Q9ULT8	O00567	0.0015387610765174
Q9Y2B0	O75152	0.0015387602616101
P31040	P08311	0.0015387561870738
Q8NI27	Q5VW36	0.0015387549065053
Q4G148	P36957	0.0015387526946142
P17174	Q9ULM2	0.0015387518797069
Q01081	Q8NCN5	0.0015387510647997
Q8WUZ0	O14654	0.0015387501334771
P20290	Q7Z7A4	0.0015387501334771
Q8WUY3	Q9Y617	0.0015387476887553
Q5VV52	Q9BUJ2	0.0015387472230941
P18621	Q8N806	0.0015387471066787
P51665	Q9NVS9	0.0015387460589408
Q8IVY1	Q96CT7	0.0015387457096949
Q96CT7	Q86UB9	0.0015387457096949
Q9UPY3	P17844	0.0015387455932796
O15539	P61158	0.0015387447783723
O95070	P55786	0.0015387445455417
Q9Y5S9	Q9UMY1	0.0015387438470497
Q99729	Q8TE69	0.0015387421008199
Q99729	Q8TBB0	0.0015387421008199
P06748	Q8N1P7	0.0015387421008199
P61619	P26599	0.0015387421008199
Q8IY22	P40227	0.001538740703836
Q96RL7	P62750	0.0015387390740215
P50750	O96008	0.0015387383755296
O15031	P47897	0.0015387382591143
Q96IZ0	P14625	0.001538737793453
Q6ZVE7	P00441	0.0015387343009933
P13693	Q8TAP4	0.0015387343009933
P23528	Q9UJW2	0.001538733835332
P07858	Q9UIL4	0.0015387331368401
Q9Y3U8	Q86YL7	0.0015387331368401
P10145	P10644	0.0015387331368401
Q9Y2B4	P05198	0.0015387331368401
P32455	P10644	0.0015387331368401
Q8WXF0	Q01518	0.0015387331368401
Q01518	Q9H469	0.0015387331368401
Q8TBK6	Q01518	0.0015387331368401
Q9Y3U8	Q9Y4P9	0.0015387331368401
Q9Y3U8	P03950	0.0015387331368401
Q02218	Q96P15	0.0015387331368401
Q8N3L3	P10644	0.0015387331368401
P25067	Q02218	0.0015387331368401
Q8N5H3	P55884	0.0015387331368401
Q9Y3U8	Q8IV01	0.0015387331368401
Q9UH77	Q01518	0.0015387331368401
P14866	Q9Y5U4	0.0015387331368401
P55884	Q9NZE8	0.0015387331368401
80319	P55884	0.0015387331368401
P07858	A1E959	0.0015387331368401
P55884	P57771	0.0015387331368401
Q13061	Q01518	0.0015387331368401
Q9Y3U8	P47992	0.0015387331368401
P14735	Q8IV01	0.0015387331368401
P07858	Q9UNA1	0.0015387331368401
P55884	Q8N441	0.0015387331368401
Q9H1C3	P10644	0.0015387331368401
P05198	O75936	0.0015387331368401
P07858	Q9UPV9	0.0015387331368401
Q02218	Q9Y2T4	0.0015387331368401
P26639	Q8TF08	0.0015387331368401
P07858	O95999	0.0015387331368401
Q9Y272	P10644	0.0015387331368401
P14735	Q9Y6H6	0.0015387331368401
P14735	A0AV02	0.0015387331368401
Q86YW5	P14735	0.0015387331368401
Q9HBG4	P14866	0.0015387331368401
P78369	P55884	0.0015387331368401
P08133	Q96LR7	0.0015387331368401
P48544	P10644	0.0015387331368401
P08133	Q9ULX7	0.0015387331368401
Q8NA54	Q01518	0.0015387331368401
P14735	O75446	0.0015387331368401
Q9NZ63	Q02218	0.0015387331368401
Q9Y3U8	Q8IZL9	0.0015387331368401
Q9Y3U8	O14544	0.0015387331368401
Q9Y3U8	Q6UWB1	0.0015387331368401
P07858	P30039	0.0015387331368401
Q9H0W9	P10644	0.0015387331368401
Q01518	P30968	0.0015387331368401
Q9Y3U8	Q03181	0.0015387331368401
P55884	O14656	0.0015387331368401
Q02218	Q86VF5	0.0015387331368401
Q5BVD1	Q01518	0.0015387331368401
P55884	O15273	0.0015387331368401
Q9Y3U8	P98182	0.0015387331368401
Q01518	O60676	0.0015387331368401
P26639	Q9NUS5	0.0015387331368401
P07858	Q6P2I3	0.0015387331368401
Q9UGI9	P14735	0.0015387331368401
Q9BYZ8	Q02218	0.0015387331368401
Q9Y3U8	P55040	0.0015387331368401
P14735	P46019	0.0015387331368401
P55884	Q96C55	0.0015387331368401
P05198	Q9H7P9	0.0015387331368401
P21580	P05198	0.0015387331368401
Q9BSH5	Q01518	0.0015387331368401
Q6DKI2	Q01518	0.0015387331368401
P24593	P10644	0.0015387331368401
Q9Y3U8	P24530	0.0015387331368401
Q49A92	P14735	0.0015387331368401
Q9NUV9	P10644	0.0015387331368401
Q14126	Q7LG56	0.0015387331368401
P08133	Q9UK55	0.0015387331368401
P07858	P54284	0.0015387331368401
Q99502	Q01518	0.0015387331368401
Q9Y3U8	Q9BQ51	0.0015387331368401
Q5VZV1	P14735	0.0015387331368401
Q9Y3U8	P31997	0.0015387331368401
P10696	Q01518	0.0015387331368401
P08133	O95045	0.0015387331368401
Q9Y3U8	Q8TD22	0.0015387331368401
Q9Y3U8	Q8N7B1	0.0015387331368401
Q96RY5	Q02218	0.0015387331368401
P08133	Q8N6M0	0.0015387331368401
Q9Y3U8	P20783	0.0015387331368401
P07858	Q13061	0.0015387331368401
Q16515	P10644	0.0015387331368401
Q5VZV1	Q01518	0.0015387331368401
Q06547	P14735	0.0015387331368401
Q5GH73	P14866	0.0015387331368401
P07858	P19087	0.0015387331368401
Q9Y3U8	Q15848	0.0015387331368401
Q02218	Q96AQ1	0.0015387331368401
Q9Y3U8	Q5QGT7	0.0015387331368401
P14735	Q96B96	0.0015387331368401
P07858	Q9NQC1	0.0015387331368401
P55884	Q6B0B8	0.0015387331368401
Q8WZ79	Q01518	0.0015387331368401
Q01113	Q14126	0.0015387331368401
P14735	P30279	0.0015387331368401
Q14168	P14735	0.0015387331368401
O43711	P14735	0.0015387331368401
Q9HA82	P14735	0.0015387331368401
Q01518	P78333	0.0015387331368401
P55884	Q9NUV9	0.0015387331368401
Q96HM7	Q02218	0.0015387331368401
P26639	O14771	0.0015387331368401
Q8IWR1	P26639	0.0015387331368401
P05198	Q96IM9	0.0015387331368401
Q9NX58	Q8N9R6	0.0015387331368401
P05198	Q9UMW8	0.0015387331368401
P07858	Q96DY2	0.0015387331368401
P07858	Q32NC0	0.0015387331368401
O95125	P07858	0.0015387331368401
O75529	P10644	0.0015387331368401
Q9Y3U8	P07288	0.0015387331368401
Q9Y3U8	Q15583	0.0015387331368401
Q02218	P43358	0.0015387331368401
Q9Y3U8	Q68CJ9	0.0015387331368401
A8K4G0	P14735	0.0015387331368401
P14735	Q96IM9	0.0015387331368401
Q9Y3U8	Q9H477	0.0015387331368401
Q9Y3U8	Q6B0B8	0.0015387331368401
Q02218	Q96HT8	0.0015387331368401
Q96MS0	P10644	0.0015387331368401
Q9Y3U8	Q9Y4H4	0.0015387331368401
Q9UHF3	P05198	0.0015387331368401
P40197	Q01518	0.0015387331368401
P60660	P25791	0.0015387331368401
P26639	Q5T7N3	0.0015387331368401
Q02218	125144	0.0015387331368401
P05198	Q9BQL6	0.0015387331368401
P10644	Q9Y2H1	0.0015387331368401
P01566	Q02218	0.0015387331368401
P08133	Q86YW5	0.0015387331368401
P26639	P49765	0.0015387331368401
P26639	P60673	0.0015387331368401
P05198	Q99969	0.0015387331368401
P25942	Q01518	0.0015387331368401
P35462	P14735	0.0015387331368401
Q01518	Q5VZ03	0.0015387331368401
P55884	Q9UMW8	0.0015387331368401
P14735	Q6PH81	0.0015387331368401
Q9Y3U8	Q92874	0.0015387331368401
P08133	P31941	0.0015387331368401
P55884	Q9HB09	0.0015387331368401
P49765	Q02218	0.0015387331368401
O95473	P55884	0.0015387331368401
Q02218	P17516	0.0015387331368401
Q969G6	P05198	0.0015387331368401
Q01518	P24863	0.0015387331368401
P05198	Q9NTX9	0.0015387331368401
Q9Y3U8	Q9UN70	0.0015387331368401
P55884	Q16763	0.0015387331368401
Q9Y3U8	Q14627	0.0015387331368401
Q9Y691	P14735	0.0015387331368401
P16860	Q01518	0.0015387331368401
P14866	Q6ZMR3	0.0015387331368401
P14735	P61916	0.0015387331368401
P14735	Q05315	0.0015387331368401
Q9HCQ5	P14735	0.0015387331368401
P07858	Q96C28	0.0015387331368401
Q9NUD7	P10644	0.0015387331368401
Q02218	Q0VAF6	0.0015387331368401
P55884	Q9UKP3	0.0015387331368401
P14735	P48023	0.0015387331368401
P07858	Q13790	0.0015387331368401
P05198	P01563	0.0015387331368401
Q6PKC3	Q01518	0.0015387331368401
Q12934	P10644	0.0015387331368401
O95377	Q01518	0.0015387331368401
P55884	Q6W5P4	0.0015387331368401
P07858	O75952	0.0015387331368401
P55884	Q53FT3	0.0015387331368401
P19429	P10644	0.0015387331368401
Q9NV56	P14735	0.0015387331368401
Q9Y3U8	Q7Z3S9	0.0015387331368401
O15554	P55884	0.0015387331368401
Q63HR2	P14735	0.0015387331368401
Q14088	Q01518	0.0015387331368401
Q9Y2B4	Q01518	0.0015387331368401
P01566	Q01518	0.0015387331368401
O95238	P10644	0.0015387331368401
P07858	Q9Y5A6	0.0015387331368401
Q86T13	Q9Y3U8	0.0015387331368401
80319	P10644	0.0015387331368401
Q02218	Q9UH92	0.0015387331368401
Q7Z418	P55884	0.0015387331368401
P14735	Q9NRS6	0.0015387331368401
P07858	O14598	0.0015387331368401
260294	Q01518	0.0015387331368401
B0YJ81	Q02218	0.0015387331368401
Q8NHJ6	P10644	0.0015387331368401
P07858	Q8TF39	0.0015387331368401
O14842	P10644	0.0015387331368401
Q01518	Q99576	0.0015387331368401
Q02218	Q13637	0.0015387331368401
Q9BT88	P14735	0.0015387331368401
P14735	Q9NR55	0.0015387331368401
P40200	P10644	0.0015387331368401
P55884	O15409	0.0015387331368401
Q9NUD7	P55884	0.0015387331368401
Q02218	Q9P0N9	0.0015387331368401
O43716	Q14126	0.0015387331368401
Q8IUC6	P26639	0.0015387331368401
P07858	Q9NXS3	0.0015387331368401
P09693	Q01518	0.0015387331368401
Q9Y3U8	Q8WXF5	0.0015387331368401
P07858	Q96DR7	0.0015387331368401
P26639	Q9Y6H8	0.0015387331368401
P05198	Q8WVJ9	0.0015387331368401
Q01518	O00322	0.0015387331368401
Q01518	Q9UBX8	0.0015387331368401
P26639	P40126	0.0015387331368401
Q01518	O14678	0.0015387331368401
P14735	Q06889	0.0015387331368401
P07858	Q9H9R9	0.0015387331368401
Q14126	Q8TBN0	0.0015387331368401
Q9Y3U8	O75462	0.0015387331368401
Q9UPV9	P14735	0.0015387331368401
Q9H425	P10644	0.0015387331368401
Q9Y3U8	P19526	0.0015387331368401
Q9Y3U8	P08397	0.0015387331368401
Q3KNT9	P10644	0.0015387331368401
Q9Y227	Q01518	0.0015387331368401
Q9Y3U8	Q7Z3H4	0.0015387331368401
P07858	Q92561	0.0015387331368401
Q8N6Y2	P14735	0.0015387331368401
P55884	Q02930	0.0015387331368401
P10644	Q5VZ03	0.0015387331368401
Q8TAK5	Q02218	0.0015387331368401
Q02218	O95968	0.0015387331368401
P14735	Q96H15	0.0015387331368401
P07858	Q9NR63	0.0015387331368401
P07858	64940	0.0015387331368401
Q8NEB7	P14735	0.0015387331368401
P07858	Q6IPR1	0.0015387331368401
Q01518	P50461	0.0015387331368401
P08133	Q8IU54	0.0015387331368401
P05198	Q9C0K7	0.0015387331368401
P07858	P35219	0.0015387331368401
P05198	Q6PKX4	0.0015387331368401
Q8N336	P10644	0.0015387331368401
Q9Y3U8	P20807	0.0015387331368401
Q9Y3U8	Q9UMR7	0.0015387331368401
Q86VQ3	P07858	0.0015387331368401
Q6W0C5	P05198	0.0015387331368401
Q96J42	P55884	0.0015387331368401
P07858	B2RU33	0.0015387331368401
Q9Y3U8	P78423	0.0015387331368401
Q9Y3U8	Q01151	0.0015387331368401
Q5T681	P05198	0.0015387331368401
Q9Y3U8	Q96P15	0.0015387331368401
Q01518	Q06889	0.0015387331368401
P14921	P10644	0.0015387331368401
Q6H8Q1	Q01518	0.0015387331368401
P04746	P10644	0.0015387331368401
P55884	339457	0.0015387331368401
Q02218	Q9Y5U4	0.0015387331368401
P14735	Q16082	0.0015387331368401
Q96LI5	Q02218	0.0015387331368401
Q01518	Q7RTN6	0.0015387331368401
Q02218	Q14002	0.0015387331368401
P05198	Q96IY1	0.0015387331368401
Q5VWQ8	Q01518	0.0015387331368401
Q9HA38	P14735	0.0015387331368401
Q6IPU0	P14735	0.0015387331368401
O94907	P05198	0.0015387331368401
Q9BPX1	Q14126	0.0015387331368401
Q02218	P22301	0.0015387331368401
P10644	Q9UBT3	0.0015387331368401
Q03112	P05198	0.0015387331368401
P05198	Q8TEB1	0.0015387331368401
P01583	Q01518	0.0015387331368401
P10644	Q8NDC4	0.0015387331368401
P05198	P23610	0.0015387331368401
Q9H9S4	Q01518	0.0015387331368401
P14735	Q9NS66	0.0015387331368401
P55884	Q9H2A7	0.0015387331368401
Q96DW6	Q01518	0.0015387331368401
P26639	Q8N386	0.0015387331368401
Q8NE22	P14735	0.0015387331368401
Q9Y3U8	Q12980	0.0015387331368401
P17735	P10644	0.0015387331368401
P55884	Q9NQZ7	0.0015387331368401
P07858	Q8WWB5	0.0015387331368401
P05198	O95900	0.0015387331368401
P14735	Q8IV03	0.0015387331368401
P55884	Q4AE62	0.0015387331368401
Q9UHF3	P14735	0.0015387331368401
Q8TAC1	Q01518	0.0015387331368401
Q96JN2	P14735	0.0015387331368401
Q96CS7	P10644	0.0015387331368401
O14836	P14866	0.0015387331368401
Q9Y2B4	P14735	0.0015387331368401
P55884	Q96S99	0.0015387331368401
Q02218	Q9UJU2	0.0015387331368401
P55884	Q9H6L2	0.0015387331368401
P41587	P05198	0.0015387331368401
Q02040	P14735	0.0015387331368401
P55884	Q9NY72	0.0015387331368401
P80370	P55884	0.0015387331368401
O76036	P14735	0.0015387331368401
Q9BS92	P14735	0.0015387331368401
P55884	Q8TDQ0	0.0015387331368401
P55884	Q96B54	0.0015387331368401
B2RU33	P14735	0.0015387331368401
P14866	Q9Y426	0.0015387331368401
Q8N9F7	Q02218	0.0015387331368401
Q01518	Q8NCC3	0.0015387331368401
Q8N5F7	Q01518	0.0015387331368401
P55884	Q96S79	0.0015387331368401
Q9Y3U8	Q13571	0.0015387331368401
Q9Y3U8	Q86SG7	0.0015387331368401
P05000	P14735	0.0015387331368401
P55884	Q8TDX6	0.0015387331368401
Q8IW45	P10644	0.0015387331368401
P14735	O94921	0.0015387331368401
P41587	Q01518	0.0015387331368401
Q6IE81	Q01518	0.0015387331368401
P07858	Q9BYV6	0.0015387331368401
P13385	P55884	0.0015387331368401
P55884	Q8NFG4	0.0015387331368401
P14866	O95238	0.0015387331368401
P08133	Q9H9P5	0.0015387331368401
Q9Y3U8	P05000	0.0015387331368401
Q96H35	P14735	0.0015387331368401
P07858	Q32M45	0.0015387331368401
O14626	P10644	0.0015387331368401
P05198	P32298	0.0015387331368401
P14735	Q5T6F0	0.0015387331368401
P05198	Q3SXZ7	0.0015387331368401
P55884	P51684	0.0015387331368401
Q01518	Q9H6Y2	0.0015387331368401
P08133	P16860	0.0015387331368401
Q9Y3U8	Q9GZX9	0.0015387331368401
Q8N554	P10644	0.0015387331368401
P05198	Q9NS71	0.0015387331368401
Q01518	Q7Z6I8	0.0015387331368401
Q9Y3U8	P27469	0.0015387331368401
P32297	Q02218	0.0015387331368401
Q96PP4	P60660	0.0015387331368401
P07858	Q9UKL6	0.0015387331368401
Q8TBB0	Q01518	0.0015387331368401
P55884	P07738	0.0015387331368401
P50749	P10644	0.0015387331368401
Q8TD06	Q01518	0.0015387331368401
P07858	Q86SE8	0.0015387331368401
Q9Y3U8	Q8TD08	0.0015387331368401
P16234	Q02218	0.0015387331368401
Q9Y3U8	Q9H6K1	0.0015387331368401
P07858	Q6NXP2	0.0015387331368401
P14866	Q9H672	0.0015387331368401
P07858	Q96SD1	0.0015387331368401
Q86WT6	P07858	0.0015387331368401
Q9Y3U8	Q8IXK2	0.0015387331368401
Q86X02	P10644	0.0015387331368401
Q01518	Q9NW97	0.0015387331368401
Q9NP90	P05198	0.0015387331368401
P05198	Q6UWD8	0.0015387331368401
Q8IZ57	P55884	0.0015387331368401
Q6P047	P10644	0.0015387331368401
Q8N386	Q02218	0.0015387331368401
Q9Y3U8	Q9NZC3	0.0015387331368401
Q02218	P98095	0.0015387331368401
Q96BQ3	P55884	0.0015387331368401
Q16613	Q02218	0.0015387331368401
P55884	Q8WU49	0.0015387331368401
P10644	Q9NP86	0.0015387331368401
P05198	Q16739	0.0015387331368401
Q9UHP7	P14735	0.0015387331368401
Q8IYB5	P05198	0.0015387331368401
P98172	P14735	0.0015387331368401
Q02040	P05198	0.0015387331368401
Q96AZ1	P05198	0.0015387331368401
Q8N5I3	P10644	0.0015387331368401
P07858	Q6W0C5	0.0015387331368401
Q02218	Q6UWD8	0.0015387331368401
Q9Y3U8	Q96A25	0.0015387331368401
Q9UNG2	Q01518	0.0015387331368401
Q6UW15	P10644	0.0015387331368401
Q01518	Q9HCP0	0.0015387331368401
P14735	Q92556	0.0015387331368401
Q8WUA7	P05198	0.0015387331368401
Q9Y3U8	Q9UKF7	0.0015387331368401
P14735	Q14940	0.0015387331368401
Q9Y3U8	P78317	0.0015387331368401
Q9Y3U8	Q9BUY7	0.0015387331368401
P55884	Q9BUY7	0.0015387331368401
Q96FV3	Q01518	0.0015387331368401
Q13304	Q9Y3U8	0.0015387331368401
P05198	Q9Y5E2	0.0015387331368401
P55884	O14684	0.0015387331368401
P07858	Q9Y546	0.0015387331368401
Q02218	Q8N6M0	0.0015387331368401
Q92565	P14735	0.0015387331368401
Q9Y3U8	Q96KF7	0.0015387331368401
P55884	Q9Y2Y6	0.0015387331368401
P14778	P10644	0.0015387331368401
P05198	Q8NCK3	0.0015387331368401
Q02218	O15218	0.0015387331368401
P14735	O43825	0.0015387331368401
P14735	Q96CF2	0.0015387331368401
P05198	P05187	0.0015387331368401
P14735	Q9BXJ4	0.0015387331368401
Q8WUJ0	Q9Y3U8	0.0015387331368401
P14735	Q9Y4A9	0.0015387331368401
Q9HBI0	P14735	0.0015387331368401
P26639	A2RU54	0.0015387331368401
P05198	P0DPD8	0.0015387331368401
Q02218	Q96IQ7	0.0015387331368401
Q9Y3U8	Q9UPV9	0.0015387331368401
Q7Z3B3	P05198	0.0015387331368401
Q02218	Q96DB2	0.0015387331368401
Q6MZM9	P10644	0.0015387331368401
P08133	Q8WTT0	0.0015387331368401
Q15697	P07858	0.0015387331368401
P07858	Q9BXJ4	0.0015387331368401
Q9Y3U8	P08319	0.0015387331368401
P05198	Q6MZM9	0.0015387331368401
Q96BY2	P55884	0.0015387331368401
P47736	P10644	0.0015387331368401
P55884	Q6P4D5	0.0015387331368401
Q9Y3U8	Q8WXU2	0.0015387331368401
P07858	Q8IV01	0.0015387331368401
P55884	Q13637	0.0015387331368401
P14866	Q3SYB3	0.0015387331368401
Q99551	P10644	0.0015387331368401
P14735	Q99685	0.0015387331368401
Q96DW6	Q02218	0.0015387331368401
P05198	Q99909	0.0015387331368401
P10644	Q9NTU7	0.0015387331368401
P08133	Q71F23	0.0015387331368401
Q9HBA9	Q02218	0.0015387331368401
P55884	Q9BXG8	0.0015387331368401
P05198	Q8IV03	0.0015387331368401
O95868	P10644	0.0015387331368401
P04216	P14735	0.0015387331368401
P05198	Q8N6M9	0.0015387331368401
P14735	P24071	0.0015387331368401
P08133	Q6IQ16	0.0015387331368401
Q02218	Q9H497	0.0015387331368401
Q92546	P10644	0.0015387331368401
P05198	Q96PL2	0.0015387331368401
P07858	Q99747	0.0015387331368401
Q9Y3U8	Q6AZZ1	0.0015387331368401
Q9H8J5	P05198	0.0015387331368401
P84022	P55884	0.0015387331368401
Q08116	P14735	0.0015387331368401
P05198	Q96JA1	0.0015387331368401
Q9Y3U8	P33552	0.0015387331368401
P05198	P48023	0.0015387331368401
Q02218	Q9Y4A9	0.0015387331368401
P05198	Q9BXI2	0.0015387331368401
P05198	Q6NWY9	0.0015387331368401
Q8NA77	P14735	0.0015387331368401
Q02218	Q99962	0.0015387331368401
P14866	P52198	0.0015387331368401
Q969P0	P10644	0.0015387331368401
Q8TDY3	Q02218	0.0015387331368401
Q9Y3U8	B0YJ81	0.0015387331368401
O75061	P07858	0.0015387331368401
P07858	Q9ULQ0	0.0015387331368401
Q13702	Q02218	0.0015387331368401
Q9Y3U8	553158	0.0015387331368401
Q9Y3U8	Q66K64	0.0015387331368401
P14735	Q8WU39	0.0015387331368401
Q8TEL6	P05198	0.0015387331368401
Q15011	P10644	0.0015387331368401
Q9NZQ9	P07858	0.0015387331368401
Q9UN42	P14735	0.0015387331368401
Q92915	P07858	0.0015387331368401
P08133	Q8TED9	0.0015387331368401
Q9Y3U8	P55286	0.0015387331368401
P10644	P59768	0.0015387331368401
P10644	Q6IQ16	0.0015387331368401
P08133	P0DML3	0.0015387331368401
P07858	Q16773	0.0015387331368401
P07858	553158	0.0015387331368401
Q8WWY6	Q01518	0.0015387331368401
Q02218	Q8N5M9	0.0015387331368401
Q4LDG9	P10644	0.0015387331368401
Q9P0S3	Q02218	0.0015387331368401
P14735	Q99962	0.0015387331368401
P60660	Q9ULV8	0.0015387331368401
B0YJ81	P55884	0.0015387331368401
P10644	Q6ZMI0	0.0015387331368401
Q9Y3U8	P23946	0.0015387331368401
Q9Y3U8	Q16613	0.0015387331368401
Q9Y3U8	6976	0.0015387331368401
P07858	Q8WY91	0.0015387331368401
Q9Y3U8	Q86XE5	0.0015387331368401
Q9Y3U8	A2RU54	0.0015387331368401
P24530	P05198	0.0015387331368401
Q6PKX4	P10644	0.0015387331368401
P48544	P14735	0.0015387331368401
P26639	Q8WWA0	0.0015387331368401
P55884	Q03395	0.0015387331368401
Q92932	P14735	0.0015387331368401
Q8N386	Q01518	0.0015387331368401
P05198	A8MW92	0.0015387331368401
Q14126	P25874	0.0015387331368401
P55884	A8MW92	0.0015387331368401
Q5JR98	P05198	0.0015387331368401
O75061	P10644	0.0015387331368401
Q9Y3U8	Q7L8A9	0.0015387331368401
Q63HM2	P14735	0.0015387331368401
P17036	P26639	0.0015387331368401
P55884	Q9Y5R6	0.0015387331368401
P26639	Q96M11	0.0015387331368401
Q53H47	P10644	0.0015387331368401
P08133	O95389	0.0015387331368401
Q6W0C5	Q02218	0.0015387331368401
Q9Y3U8	Q5TF21	0.0015387331368401
P48059	P05198	0.0015387331368401
P08861	P10644	0.0015387331368401
P07858	Q8WW24	0.0015387331368401
P55884	O75129	0.0015387331368401
P05198	Q86Y33	0.0015387331368401
Q9Y3U8	Q86T65	0.0015387331368401
P28330	P14735	0.0015387331368401
O75469	Q02218	0.0015387331368401
P49757	P14735	0.0015387331368401
P28698	P14735	0.0015387331368401
Q02218	P09958	0.0015387331368401
P07858	O95231	0.0015387331368401
P10644	Q9NRF2	0.0015387331368401
Q9BV81	P05198	0.0015387331368401
Q9Y3U8	Q9UIW0	0.0015387331368401
P55884	P59543	0.0015387331368401
P01100	Q9NX58	0.0015387331368401
Q3SXP7	P10644	0.0015387331368401
Q9Y3U8	Q9UQ16	0.0015387331368401
Q9Y3U8	Q02641	0.0015387331368401
Q9NX58	Q9Y698	0.0015387331368401
O95084	P14735	0.0015387331368401
Q96F10	Q01518	0.0015387331368401
P05198	Q8WTW4	0.0015387331368401
P16442	P10644	0.0015387331368401
P01298	Q9NX58	0.0015387331368401
Q9UL58	P55884	0.0015387331368401
Q9Y3U8	Q9H190	0.0015387331368401
P55884	P20815	0.0015387331368401
P07858	114299	0.0015387331368401
P14735	Q6ZNE5	0.0015387331368401
Q9NVF9	P05198	0.0015387331368401
Q15109	P10644	0.0015387331368401
P14735	Q7Z5W3	0.0015387331368401
P07858	Q86UB9	0.0015387331368401
Q8TD07	Q01518	0.0015387331368401
Q6ZN55	P14735	0.0015387331368401
P24522	Q02218	0.0015387331368401
P07858	Q15014	0.0015387331368401
Q9Y3U8	P15976	0.0015387331368401
P08133	Q14656	0.0015387331368401
Q8TBK6	P05198	0.0015387331368401
P55884	Q8NBI5	0.0015387331368401
P79483	Q01518	0.0015387331368401
P14735	Q8WV99	0.0015387331368401
Q16613	P10644	0.0015387331368401
Q15583	P14735	0.0015387331368401
P55884	P05408	0.0015387331368401
P05198	Q15818	0.0015387331368401
Q01518	Q71F23	0.0015387331368401
P14735	P17658	0.0015387331368401
P10644	P05013	0.0015387331368401
Q01518	Q9NXS3	0.0015387331368401
P05198	Q8N2G4	0.0015387331368401
P55884	Q0VDI3	0.0015387331368401
Q02218	P98172	0.0015387331368401
Q96CF2	P10644	0.0015387331368401
Q01518	P40126	0.0015387331368401
Q9Y3U8	P01160	0.0015387331368401
P55884	O95833	0.0015387331368401
Q9Y3U8	Q03154	0.0015387331368401
Q02218	P27169	0.0015387331368401
201181	P10644	0.0015387331368401
P07858	Q96MN5	0.0015387331368401
Q9Y6W8	P05198	0.0015387331368401
P53667	P14735	0.0015387331368401
P55884	Q969I3	0.0015387331368401
P28698	P05198	0.0015387331368401
Q96B67	P55884	0.0015387331368401
P55884	O75716	0.0015387331368401
P26639	Q5JUR7	0.0015387331368401
P05198	Q96GM1	0.0015387331368401
Q86Y22	P26639	0.0015387331368401
Q3KP22	Q14126	0.0015387331368401
Q02218	P10415	0.0015387331368401
Q9Y3U8	Q9BY50	0.0015387331368401
Q9Y3U8	P09210	0.0015387331368401
P14866	Q8TD06	0.0015387331368401
P55884	Q92519	0.0015387331368401
Q9Y3U8	Q07820	0.0015387331368401
Q6ZYL4	Q02218	0.0015387331368401
P55884	P37059	0.0015387331368401
P05198	A4UGR9	0.0015387331368401
Q9H4K1	P14735	0.0015387331368401
P26639	Q9UHQ7	0.0015387331368401
P07858	O95067	0.0015387331368401
388965	P55884	0.0015387331368401
Q01518	P55210	0.0015387331368401
P26639	388965	0.0015387331368401
P08133	Q9UIR0	0.0015387331368401
O14645	P55884	0.0015387331368401
P05198	Q96QE5	0.0015387331368401
Q5T4D3	P10644	0.0015387331368401
P55884	Q6DCA0	0.0015387331368401
Q02218	Q8TBG9	0.0015387331368401
P08133	P31994	0.0015387331368401
P16150	P10644	0.0015387331368401
Q9Y3U8	Q9Y5T4	0.0015387331368401
347442	Q9NX58	0.0015387331368401
Q9Y3U8	P58335	0.0015387331368401
Q01518	Q9BWC9	0.0015387331368401
P07858	Q9NU23	0.0015387331368401
80028	P14735	0.0015387331368401
Q14183	P05198	0.0015387331368401
P48539	P10644	0.0015387331368401
P07858	Q8WWF8	0.0015387331368401
Q9NQS5	P14735	0.0015387331368401
P55884	Q9NUN5	0.0015387331368401
Q9Y3U8	Q6ICL3	0.0015387331368401
O75494	P14735	0.0015387331368401
P05198	Q8TE99	0.0015387331368401
Q02218	Q9ULY5	0.0015387331368401
Q02577	P10644	0.0015387331368401
Q9Y3U8	Q9HC98	0.0015387331368401
Q9Y2I8	P14735	0.0015387331368401
P07858	Q8NDY6	0.0015387331368401
P07858	Q96BN6	0.0015387331368401
Q9Y3U8	Q86TU7	0.0015387331368401
P14735	Q9Y624	0.0015387331368401
P05198	Q14210	0.0015387331368401
Q5VX52	P55884	0.0015387331368401
P14735	Q9GZT5	0.0015387331368401
P55884	Q13488	0.0015387331368401
P10644	Q9ULW8	0.0015387331368401
O14645	Q02218	0.0015387331368401
Q8TAL6	Q01518	0.0015387331368401
P05198	Q15649	0.0015387331368401
Q02218	Q9NW61	0.0015387331368401
P07858	Q9UBS0	0.0015387331368401
Q9NS73	P14735	0.0015387331368401
P05198	Q8TA86	0.0015387331368401
Q13946	P14735	0.0015387331368401
Q8N0S6	Q01518	0.0015387331368401
P26639	Q13394	0.0015387331368401
P10644	Q14749	0.0015387331368401
P55884	Q96H86	0.0015387331368401
Q02218	O95760	0.0015387331368401
O94772	P05198	0.0015387331368401
Q02218	O43561	0.0015387331368401
O95751	P10644	0.0015387331368401
P18510	P10644	0.0015387331368401
P14735	Q7Z3B1	0.0015387331368401
P14735	Q8NHQ8	0.0015387331368401
Q02218	Q6PKH6	0.0015387331368401
P07858	O43561	0.0015387331368401
P14735	Q96IK1	0.0015387331368401
P14735	Q99952	0.0015387331368401
Q5QGZ9	Q01518	0.0015387331368401
P55884	Q9UBX0	0.0015387331368401
Q5KU26	P05198	0.0015387331368401
P17706	Q01518	0.0015387331368401
P07858	P56880	0.0015387331368401
Q6JEL2	Q02218	0.0015387331368401
Q9Y3U8	Q6UB98	0.0015387331368401
Q6P4H8	P07858	0.0015387331368401
P07858	O95567	0.0015387331368401
P07858	O95210	0.0015387331368401
O94772	P55884	0.0015387331368401
Q9Y3U8	Q9NQW5	0.0015387331368401
P55884	Q5VW32	0.0015387331368401
Q5BVD1	P14735	0.0015387331368401
P14735	Q9UIA0	0.0015387331368401
P35070	P10644	0.0015387331368401
Q9Y3U8	P61601	0.0015387331368401
Q99909	P14735	0.0015387331368401
P07858	Q96F63	0.0015387331368401
Q9Y3U8	Q9H5F2	0.0015387331368401
Q9UQ53	P14866	0.0015387331368401
Q14126	Q12894	0.0015387331368401
P20827	P10644	0.0015387331368401
P14866	O14581	0.0015387331368401
Q8IYG6	P05198	0.0015387331368401
P05198	P08247	0.0015387331368401
Q9Y3U8	Q9H6L2	0.0015387331368401
P26639	Q9NX31	0.0015387331368401
P26012	P14735	0.0015387331368401
P14735	Q8TCE9	0.0015387331368401
P14735	Q9Y2G2	0.0015387331368401
P06746	P10644	0.0015387331368401
P10644	Q9HB03	0.0015387331368401
P55884	O60921	0.0015387331368401
P55884	Q9BU64	0.0015387331368401
Q01518	Q5W0Z9	0.0015387331368401
P10916	P10644	0.0015387331368401
P05198	Q96SL4	0.0015387331368401
Q9NU23	P10644	0.0015387331368401
Q9NUD7	P05198	0.0015387331368401
Q9NX09	Q01518	0.0015387331368401
P07858	Q9Y3D2	0.0015387331368401
P14735	Q96S82	0.0015387331368401
P07858	Q96FC7	0.0015387331368401
P07858	Q8NCF5	0.0015387331368401
P07858	Q8IYL9	0.0015387331368401
Q9Y3U8	Q6URK8	0.0015387331368401
P55884	125144	0.0015387331368401
O15480	P10644	0.0015387331368401
P31431	P05198	0.0015387331368401
P05198	Q6TCH7	0.0015387331368401
Q9Y6H8	P14735	0.0015387331368401
Q70JA7	P14735	0.0015387331368401
Q9Y3U8	148645	0.0015387331368401
Q9Y3U8	Q9NUV7	0.0015387331368401
Q02218	Q8NET5	0.0015387331368401
145858	P10644	0.0015387331368401
Q9UQ03	P55884	0.0015387331368401
P26639	Q9BTE0	0.0015387331368401
388407	P10644	0.0015387331368401
P55884	Q8NDY6	0.0015387331368401
Q02218	O95183	0.0015387331368401
P05198	P78423	0.0015387331368401
Q02218	Q9UQV4	0.0015387331368401
P14735	Q5T686	0.0015387331368401
O14495	Q02218	0.0015387331368401
P01034	P14735	0.0015387331368401
Q9Y3U8	P98173	0.0015387331368401
Q9Y3U8	Q676U5	0.0015387331368401
P55884	Q9Y548	0.0015387331368401
Q9UBR4	Q01518	0.0015387331368401
P55884	Q11201	0.0015387331368401
P55884	Q14135	0.0015387331368401
P05198	Q96H86	0.0015387331368401
P14866	Q8TDY8	0.0015387331368401
P60660	P51692	0.0015387331368401
O94983	P10644	0.0015387331368401
P26639	O00219	0.0015387331368401
Q6ZVE7	Q01518	0.0015387331368401
P05198	Q8NC24	0.0015387331368401
P05198	O43889	0.0015387331368401
P14735	Q93088	0.0015387331368401
Q14126	Q96Q83	0.0015387331368401
Q9Y3U8	Q8IXM7	0.0015387331368401
Q01518	O00478	0.0015387331368401
P07858	Q5BKY1	0.0015387331368401
O75056	P10644	0.0015387331368401
P14866	O95972	0.0015387331368401
P59538	Q02218	0.0015387331368401
P55884	O95630	0.0015387331368401
P05198	Q8TDQ0	0.0015387331368401
P14735	Q71RG4	0.0015387331368401
Q02218	Q9Y342	0.0015387331368401
Q9Y3U8	Q9Y4X0	0.0015387331368401
Q02218	Q8NCL4	0.0015387331368401
Q02218	Q9NYA1	0.0015387331368401
Q02218	Q9UJV8	0.0015387331368401
Q8NFD2	P05198	0.0015387331368401
Q9BRQ8	P14735	0.0015387331368401
P14735	Q15527	0.0015387331368401
Q9BSH5	P10644	0.0015387331368401
Q8WU76	P05198	0.0015387331368401
P07858	Q969T7	0.0015387331368401
Q9Y3U8	Q16557	0.0015387331368401
Q96HR9	P14735	0.0015387331368401
P14735	P30968	0.0015387331368401
P18433	P05198	0.0015387331368401
P98066	Q01518	0.0015387331368401
O14796	P05198	0.0015387331368401
Q7Z5G4	Q01518	0.0015387331368401
P49639	Q01518	0.0015387331368401
Q02218	P26715	0.0015387331368401
P05198	Q9UQ72	0.0015387331368401
Q9Y3U8	P57103	0.0015387331368401
P55884	O15442	0.0015387331368401
388965	P10644	0.0015387331368401
Q7L590	Q02218	0.0015387331368401
Q02218	Q8N6G5	0.0015387331368401
P60660	Q2KHN1	0.0015387331368401
P14735	P78364	0.0015387331368401
Q9UDX5	P14735	0.0015387331368401
Q9P1W8	P05198	0.0015387331368401
Q9Y5G6	P14735	0.0015387331368401
P07858	Q99963	0.0015387331368401
Q99571	Q01518	0.0015387331368401
Q01518	P78364	0.0015387331368401
P55884	Q86VZ6	0.0015387331368401
P14735	Q9GZN7	0.0015387331368401
O43820	P10644	0.0015387331368401
P07858	Q9NR45	0.0015387331368401
Q8N0W7	P10644	0.0015387331368401
Q02218	B2RNN3	0.0015387331368401
P55884	P78540	0.0015387331368401
Q9Y3U8	Q96B18	0.0015387331368401
P05451	Q01518	0.0015387331368401
P55884	Q9H903	0.0015387331368401
P26639	Q7Z6B0	0.0015387331368401
P14735	Q8N1B3	0.0015387331368401
Q8N488	Q01518	0.0015387331368401
Q9Y3U8	Q9HCB6	0.0015387331368401
Q9BZR6	Q01518	0.0015387331368401
Q7Z6B0	P14735	0.0015387331368401
Q8WTV1	P10644	0.0015387331368401
P55884	Q9UJ78	0.0015387331368401
Q8WVE7	P14735	0.0015387331368401
Q96EP0	P14735	0.0015387331368401
P55210	P10644	0.0015387331368401
P60660	Q6PIU2	0.0015387331368401
Q8WWF1	Q02218	0.0015387331368401
Q9Y3U8	Q3SY46	0.0015387331368401
O60711	P05198	0.0015387331368401
221060	Q02218	0.0015387331368401
P01236	P05198	0.0015387331368401
Q02218	Q96D59	0.0015387331368401
P07858	P09629	0.0015387331368401
P14866	O75144	0.0015387331368401
Q8IZW8	P14866	0.0015387331368401
Q9NPC8	Q14126	0.0015387331368401
P07858	Q9NY99	0.0015387331368401
P07858	O00476	0.0015387331368401
Q02218	Q7LBR1	0.0015387331368401
Q9NY97	Q02218	0.0015387331368401
O15480	P14866	0.0015387331368401
P05198	Q96D59	0.0015387331368401
Q02218	P53673	0.0015387331368401
Q9BS92	Q01518	0.0015387331368401
Q9NYV8	P14735	0.0015387331368401
Q8NBR6	Q02218	0.0015387331368401
P07858	Q7Z6B0	0.0015387331368401
P05198	Q96C11	0.0015387331368401
Q02218	Q8N4H0	0.0015387331368401
P07858	5078	0.0015387331368401
Q9H0V1	P10644	0.0015387331368401
Q9Y3U8	O94911	0.0015387331368401
Q9Y279	P14735	0.0015387331368401
P26639	Q9BUL5	0.0015387331368401
O14764	P14735	0.0015387331368401
Q96DX5	P10644	0.0015387331368401
Q9H3J6	Q02218	0.0015387331368401
Q6ZMV9	P10644	0.0015387331368401
Q9UM07	P14735	0.0015387331368401
Q7Z6I5	P05198	0.0015387331368401
P55884	Q6NW29	0.0015387331368401
Q9Y3U8	Q96FC7	0.0015387331368401
Q6IPW1	P05198	0.0015387331368401
P55884	Q13315	0.0015387331368401
P07858	Q96C11	0.0015387331368401
Q96QS6	Q01518	0.0015387331368401
388965	P14735	0.0015387331368401
Q02218	P25101	0.0015387331368401
Q9BTP6	P14866	0.0015387331368401
Q96CT2	P05198	0.0015387331368401
Q8WV35	Q14126	0.0015387331368401
Q9Y3U8	Q9BXK5	0.0015387331368401
P14735	P59282	0.0015387331368401
P55884	Q13349	0.0015387331368401
P55884	O43567	0.0015387331368401
P10644	Q92506	0.0015387331368401
Q13191	P10644	0.0015387331368401
O94772	P10644	0.0015387331368401
P05198	Q96S82	0.0015387331368401
P10644	P08217	0.0015387331368401
Q00266	P10644	0.0015387331368401
Q8TCY9	P05198	0.0015387331368401
P14735	Q9HAI6	0.0015387331368401
P05198	Q7Z304	0.0015387331368401
P55884	Q8NBB4	0.0015387331368401
Q6ZNE9	P14866	0.0015387331368401
Q9Y3U8	Q7Z5P4	0.0015387331368401
Q02218	P30536	0.0015387331368401
Q9Y3U8	Q9UDY6	0.0015387331368401
Q6IPW1	P07858	0.0015387331368401
Q9Y3U8	Q86XI6	0.0015387331368401
P05198	Q9H553	0.0015387331368401
Q7Z6B0	P10644	0.0015387331368401
P07858	O95257	0.0015387331368401
Q96AH8	P10644	0.0015387331368401
Q02218	Q9HBV2	0.0015387331368401
P55884	Q3SY46	0.0015387331368401
P34096	Q01518	0.0015387331368401
Q9Y3U8	Q14761	0.0015387331368401
P07858	Q8TDR4	0.0015387331368401
P07858	Q9Y6W8	0.0015387331368401
Q02641	P07858	0.0015387331368401
P05198	Q7Z6B0	0.0015387331368401
P05230	Q01518	0.0015387331368401
Q02218	P31152	0.0015387331368401
Q86VG3	P14735	0.0015387331368401
P14735	Q70EK8	0.0015387331368401
P05198	Q5T5S1	0.0015387331368401
P55884	Q8NCL4	0.0015387331368401
P05198	Q9UNT1	0.0015387331368401
P51608	P10644	0.0015387331368401
Q9Y3U8	Q9Y5L3	0.0015387331368401
P07858	Q5T5D7	0.0015387331368401
P55884	Q9BYC5	0.0015387331368401
P02708	P07858	0.0015387331368401
Q9Y3U8	O60896	0.0015387331368401
P14735	P52790	0.0015387331368401
Q8TDN1	Q02218	0.0015387331368401
P08133	Q96FV0	0.0015387331368401
P07858	Q8TDQ0	0.0015387331368401
Q02218	O00423	0.0015387331368401
Q9Y3U8	Q9NYW3	0.0015387331368401
Q9Y3U8	P11712	0.0015387331368401
P10644	Q9UDW3	0.0015387331368401
P32754	P10644	0.0015387331368401
Q9HAW7	P10644	0.0015387331368401
Q13572	P55884	0.0015387331368401
Q9NZC4	P14735	0.0015387331368401
Q969G6	Q01518	0.0015387331368401
Q02218	Q04771	0.0015387331368401
Q9Y3U8	Q96LP2	0.0015387331368401
Q9NZU1	P05198	0.0015387331368401
P10644	P29622	0.0015387331368401
P05198	Q6MZW2	0.0015387331368401
P14735	Q8TCB7	0.0015387331368401
P14735	Q12950	0.0015387331368401
P07858	P0DMS8	0.0015387331368401
P14735	Q96KS9	0.0015387331368401
Q14126	O00327	0.0015387331368401
P49418	Q02218	0.0015387331368401
P10644	Q9H190	0.0015387331368401
Q16878	P10644	0.0015387331368401
P60660	Q9NYM4	0.0015387331368401
P08567	P26639	0.0015387331368401
Q9Y3U8	O43323	0.0015387331368401
P05198	Q6A162	0.0015387331368401
P14735	P08910	0.0015387331368401
P05198	Q9NZQ7	0.0015387331368401
Q86TN4	P10644	0.0015387331368401
Q9Y3U8	O14581	0.0015387331368401
O94768	Q01518	0.0015387331368401
Q9H596	Q14126	0.0015387331368401
Q9BVC5	P10644	0.0015387331368401
Q9BYV6	P05198	0.0015387331368401
P14735	Q3KNT9	0.0015387331368401
P14735	O95377	0.0015387331368401
P14735	Q86SG7	0.0015387331368401
P05198	B2RXF5	0.0015387331368401
Q13572	Q01518	0.0015387331368401
Q9Y3U8	Q9H903	0.0015387331368401
Q86YI8	Q02218	0.0015387331368401
Q9P299	P55884	0.0015387331368401
Q01518	Q8N6R1	0.0015387331368401
Q02218	Q8NG68	0.0015387331368401
Q9NQN1	Q02218	0.0015387331368401
P0CW24	Q01518	0.0015387331368401
Q02218	O75129	0.0015387331368401
P50151	P10644	0.0015387331368401
P08133	Q08495	0.0015387331368401
Q02218	148645	0.0015387331368401
P07858	Q92502	0.0015387331368401
O75554	P14735	0.0015387331368401
P55884	P21589	0.0015387331368401
Q6NSX1	P55884	0.0015387331368401
P14735	P15336	0.0015387331368401
Q9Y3U8	Q5VZI3	0.0015387331368401
Q9Y3U8	Q96AQ8	0.0015387331368401
Q02218	P10916	0.0015387331368401
Q9Y3U8	Q8WVD5	0.0015387331368401
Q9Y3U8	P28845	0.0015387331368401
O60711	Q01518	0.0015387331368401
Q9BS34	Q9Y3U8	0.0015387331368401
Q8TAV3	P10644	0.0015387331368401
Q13939	Q01518	0.0015387331368401
P10644	Q9Y5H6	0.0015387331368401
Q02218	Q96D21	0.0015387331368401
P07858	Q8N205	0.0015387331368401
Q9Y3U8	Q9H255	0.0015387331368401
P07858	P08254	0.0015387331368401
Q86XR7	Q01518	0.0015387331368401
Q6FIF0	P10644	0.0015387331368401
Q02218	338809	0.0015387331368401
P47900	Q02218	0.0015387331368401
A6ND91	P55884	0.0015387331368401
Q01518	O95971	0.0015387331368401
Q6ICL3	P55884	0.0015387331368401
P55884	Q9BRR6	0.0015387331368401
Q9H2U9	P05198	0.0015387331368401
Q9BY76	P05198	0.0015387331368401
Q9Y3U8	Q5XKK7	0.0015387331368401
Q68G75	Q02218	0.0015387331368401
P14735	P11712	0.0015387331368401
Q01518	Q9H063	0.0015387331368401
Q6NUS8	Q01518	0.0015387331368401
Q9Y3U8	Q9BWQ6	0.0015387331368401
P55884	Q9NP79	0.0015387331368401
P08133	Q8IV33	0.0015387331368401
Q02218	P05014	0.0015387331368401
Q8NEX6	P55884	0.0015387331368401
Q9BQA9	P14735	0.0015387331368401
Q02218	Q8WW33	0.0015387331368401
Q96PY5	P10644	0.0015387331368401
Q8WWF1	P55884	0.0015387331368401
Q13227	Q01518	0.0015387331368401
Q9BXU3	Q01518	0.0015387331368401
152195	P10644	0.0015387331368401
Q9ULX9	P14735	0.0015387331368401
Q01518	Q8N7F7	0.0015387331368401
Q02218	Q12950	0.0015387331368401
P26639	Q96J86	0.0015387331368401
P21730	Q01518	0.0015387331368401
P07858	Q7Z2X4	0.0015387331368401
O15040	Q02218	0.0015387331368401
Q8NA92	P14735	0.0015387331368401
Q01518	Q8TCB7	0.0015387331368401
377047	P05198	0.0015387331368401
Q9Y3U8	Q86XE0	0.0015387331368401
Q9Y3U8	Q96D21	0.0015387331368401
Q8IZT9	P14866	0.0015387331368401
Q9Y3U8	Q06889	0.0015387331368401
P05198	P46527	0.0015387331368401
Q9Y3U8	Q96GX9	0.0015387331368401
Q9Y3U8	Q96A44	0.0015387331368401
Q01518	Q9C0G6	0.0015387331368401
P14735	Q14565	0.0015387331368401
P05198	Q7Z3B1	0.0015387331368401
Q9HBI5	Q02218	0.0015387331368401
P10644	P08571	0.0015387331368401
Q8N6T7	P26639	0.0015387331368401
P26639	P58417	0.0015387331368401
Q8IYV9	P10644	0.0015387331368401
Q9H4E5	P10644	0.0015387331368401
P10644	Q9Y2G3	0.0015387331368401
Q9NW75	P05198	0.0015387331368401
Q969E1	P10644	0.0015387331368401
Q96KN8	Q01518	0.0015387331368401
P0C2L3	P10644	0.0015387331368401
O75843	P14735	0.0015387331368401
Q6ZU15	Q01518	0.0015387331368401
O14645	Q14126	0.0015387331368401
Q13630	P55884	0.0015387331368401
P55000	Q02218	0.0015387331368401
Q9H008	Q01518	0.0015387331368401
P07858	Q07352	0.0015387331368401
Q8WWA0	P05198	0.0015387331368401
P20719	Q01518	0.0015387331368401
P07858	P56597	0.0015387331368401
P07858	Q8N257	0.0015387331368401
P55884	Q8N6K0	0.0015387331368401
Q3SY56	Q01518	0.0015387331368401
338809	P05198	0.0015387331368401
P05198	Q5JTD7	0.0015387331368401
P10644	A9UHW6	0.0015387331368401
Q86UV6	Q01518	0.0015387331368401
Q8WTP8	Q01518	0.0015387331368401
Q14094	P60660	0.0015387331368401
P07858	P47881	0.0015387331368401
Q02218	P24387	0.0015387331368401
Q86UT8	P14735	0.0015387331368401
P55884	Q7Z7J7	0.0015387331368401
Q02218	Q7Z5R6	0.0015387331368401
Q02218	Q9UGP5	0.0015387331368401
P14735	Q9H553	0.0015387331368401
Q96HA8	P10644	0.0015387331368401
Q6NSX1	P14735	0.0015387331368401
P47900	P05198	0.0015387331368401
P51589	P10644	0.0015387331368401
Q9NR23	P14735	0.0015387331368401
Q9Y3U8	Q502W6	0.0015387331368401
P05198	Q9Y2C5	0.0015387331368401
Q96PB8	P07858	0.0015387331368401
Q9Y572	Q14126	0.0015387331368401
P05198	Q9HC23	0.0015387331368401
Q96DA2	P05198	0.0015387331368401
P55884	P02671	0.0015387331368401
Q9H2D1	P10644	0.0015387331368401
P26639	A0AV02	0.0015387331368401
Q9NPC8	P07858	0.0015387331368401
Q02218	Q6NUS8	0.0015387331368401
P14735	Q53H47	0.0015387331368401
P07738	P10644	0.0015387331368401
Q14432	P55884	0.0015387331368401
Q15653	Q9Y3U8	0.0015387331368401
P07858	Q9GZV5	0.0015387331368401
Q9Y3U8	Q9BTV6	0.0015387331368401
P14735	A6NED2	0.0015387331368401
P08133	P00797	0.0015387331368401
P05198	Q9NVX7	0.0015387331368401
Q1HG44	P55884	0.0015387331368401
Q7Z5A9	P05198	0.0015387331368401
P55884	Q53H82	0.0015387331368401
Q02218	Q9H079	0.0015387331368401
Q9HB55	Q02218	0.0015387331368401
P55884	Q9BTK6	0.0015387331368401
P08133	P09238	0.0015387331368401
P07858	Q9BUL9	0.0015387331368401
P55884	Q16587	0.0015387331368401
Q01518	644068	0.0015387331368401
Q02218	Q6ZS27	0.0015387331368401
Q9H9R9	P10644	0.0015387331368401
P05198	Q9BTK6	0.0015387331368401
Q02218	Q9Y5E6	0.0015387331368401
Q86UN6	P05198	0.0015387331368401
Q9H1R3	Q01518	0.0015387331368401
P04054	P14735	0.0015387331368401
Q14973	P14735	0.0015387331368401
Q9Y3U8	O14753	0.0015387331368401
P05198	P51589	0.0015387331368401
Q7Z7J7	P05198	0.0015387331368401
F7VJQ1	Q9Y3U8	0.0015387331368401
P05198	Q92519	0.0015387331368401
Q9Y3U8	P19484	0.0015387331368401
Q02218	Q7Z6E9	0.0015387331368401
Q5T5D7	P14735	0.0015387331368401
Q9HB65	Q02218	0.0015387331368401
P19484	P10644	0.0015387331368401
P26639	Q9UKY0	0.0015387331368401
Q01518	Q96NE9	0.0015387331368401
Q9Y3U8	Q9NWY4	0.0015387331368401
Q6ZVE7	P14735	0.0015387331368401
P14735	Q9BTV6	0.0015387331368401
O95157	P05198	0.0015387331368401
P16219	Q01518	0.0015387331368401
Q9Y3U8	Q15669	0.0015387331368401
Q9Y3U8	Q00604	0.0015387331368401
Q8NA75	P05198	0.0015387331368401
P05198	Q96G30	0.0015387331368401
Q9Y3U8	Q07699	0.0015387331368401
P07858	A6NJB7	0.0015387331368401
Q9Y3U8	P51589	0.0015387331368401
Q15916	Q01518	0.0015387331368401
Q8IZT9	P10644	0.0015387331368401
P14866	Q0VG99	0.0015387331368401
Q9Y3U8	Q0GE19	0.0015387331368401
P02749	Q9Y3U8	0.0015387331368401
Q5JQS6	P08133	0.0015387331368401
Q6P2I7	P10644	0.0015387331368401
O15534	Q01518	0.0015387331368401
P55884	P15088	0.0015387331368401
P60660	Q9H239	0.0015387331368401
Q9Y3U8	Q7RTY5	0.0015387331368401
P14735	Q9UC07	0.0015387331368401
Q02218	Q16621	0.0015387331368401
Q02218	644068	0.0015387331368401
Q9H0R5	P07858	0.0015387331368401
P07858	Q5JR59	0.0015387331368401
P08133	Q5T7P8	0.0015387331368401
P05198	P63146	0.0015387331368401
P08133	Q9NYQ3	0.0015387331368401
Q9UBP0	P10644	0.0015387331368401
Q02218	Q2KHN1	0.0015387331368401
P20382	P05198	0.0015387331368401
P42229	Q9NX58	0.0015387331368401
339457	P14735	0.0015387331368401
P14735	Q9HBU9	0.0015387331368401
Q96IQ9	Q02218	0.0015387331368401
Q9Y3U8	Q9H772	0.0015387331368401
P07858	125144	0.0015387331368401
P14735	Q92843	0.0015387331368401
Q9NZQ9	Q01518	0.0015387331368401
P26639	Q16515	0.0015387331368401
P55884	Q9UKR5	0.0015387331368401
Q16568	P05198	0.0015387331368401
P07858	Q5JUR7	0.0015387331368401
P08133	A1A4Y4	0.0015387331368401
P36404	P10644	0.0015387331368401
Q8IXM6	Q01518	0.0015387331368401
Q96Q83	P10644	0.0015387331368401
Q01518	Q96FA7	0.0015387331368401
P07858	Q9BV87	0.0015387331368401
P48775	P10644	0.0015387331368401
P26639	P07307	0.0015387331368401
Q9BUA6	P10644	0.0015387331368401
P10644	Q9H1X1	0.0015387331368401
Q14094	P10644	0.0015387331368401
Q8WTR4	P55884	0.0015387331368401
Q01518	Q15438	0.0015387331368401
Q01518	Q8N4H0	0.0015387331368401
Q96LZ7	P05198	0.0015387331368401
Q9Y3U8	Q9NXL9	0.0015387331368401
P14866	Q9UIM3	0.0015387331368401
Q13491	P10644	0.0015387331368401
P07858	Q14994	0.0015387331368401
P08133	P40200	0.0015387331368401
Q9H1R3	P10644	0.0015387331368401
P14735	Q6DHV7	0.0015387331368401
P07858	Q86UV6	0.0015387331368401
Q8WUU5	P05198	0.0015387331368401
P14735	Q9NYQ3	0.0015387331368401
Q9Y3U8	O60486	0.0015387331368401
Q9Y3U8	P41247	0.0015387331368401
P07858	A8K4G0	0.0015387331368401
P07858	Q96DC7	0.0015387331368401
P07858	P19075	0.0015387331368401
O14764	P14866	0.0015387331368401
Q01518	5078	0.0015387331368401
P55884	Q9NPJ3	0.0015387331368401
Q9NX58	O60383	0.0015387331368401
Q96SD1	P14735	0.0015387331368401
Q86Y79	P55884	0.0015387331368401
P55884	Q15776	0.0015387331368401
Q02218	Q969R8	0.0015387331368401
Q8NBZ0	P10644	0.0015387331368401
Q02218	Q969T3	0.0015387331368401
2630	Q9Y3U8	0.0015387331368401
P08133	Q9Y228	0.0015387331368401
Q96DY2	P14735	0.0015387331368401
Q5W5X9	P14735	0.0015387331368401
Q07011	P10644	0.0015387331368401
Q12983	P14735	0.0015387331368401
P26639	Q8WTU0	0.0015387331368401
O60678	P14735	0.0015387331368401
Q1HG44	P05198	0.0015387331368401
P01570	P05198	0.0015387331368401
Q9HB65	P08133	0.0015387331368401
P05198	P25105	0.0015387331368401
P07858	Q6IPT2	0.0015387331368401
P55884	Q8IW41	0.0015387331368401
P55884	Q99674	0.0015387331368401
A1A519	Q14126	0.0015387331368401
Q02218	Q9NX01	0.0015387331368401
Q02218	P59551	0.0015387331368401
P17538	P10644	0.0015387331368401
Q02218	O95389	0.0015387331368401
Q9NQ34	Q02218	0.0015387331368401
Q9UJQ1	P14735	0.0015387331368401
P07858	Q01113	0.0015387331368401
Q6ZVN8	P10644	0.0015387331368401
P05198	Q96PL5	0.0015387331368401
Q8TAG5	P14735	0.0015387331368401
P07858	Q9H169	0.0015387331368401
Q96A09	Q02218	0.0015387331368401
P14735	Q9UGQ2	0.0015387331368401
P07858	P63316	0.0015387331368401
Q96DU3	P10644	0.0015387331368401
P08133	O43653	0.0015387331368401
P26639	Q9UJU2	0.0015387331368401
P59551	P14735	0.0015387331368401
Q9Y3U8	Q8NE31	0.0015387331368401
P07858	Q12802	0.0015387331368401
Q9NRS6	P10644	0.0015387331368401
Q59EK9	P10644	0.0015387331368401
Q02218	79822	0.0015387331368401
P55884	Q9Y5H6	0.0015387331368401
P55884	Q8NHS3	0.0015387331368401
P55884	Q6NUS8	0.0015387331368401
Q9BRG2	Q02218	0.0015387331368401
Q01518	P13727	0.0015387331368401
Q86W67	P10644	0.0015387331368401
P08254	P10644	0.0015387331368401
P02790	P10644	0.0015387331368401
P07858	P07992	0.0015387331368401
Q96PB8	P14735	0.0015387331368401
Q9Y3U8	Q9NQS3	0.0015387331368401
Q9Y3U8	Q8WUB2	0.0015387331368401
P30542	P10644	0.0015387331368401
Q15562	P05198	0.0015387331368401
P55884	Q8NFZ3	0.0015387331368401
Q96IW7	P07858	0.0015387331368401
P05198	Q8WYJ6	0.0015387331368401
P55884	P56279	0.0015387331368401
Q02218	Q96LB9	0.0015387331368401
P12319	P05198	0.0015387331368401
Q8TAD8	P14735	0.0015387331368401
P07858	Q14155	0.0015387331368401
Q9UHJ9	P55884	0.0015387331368401
O15205	Q01518	0.0015387331368401
P05198	Q96LY2	0.0015387331368401
Q02218	Q96DY2	0.0015387331368401
P55884	Q8N434	0.0015387331368401
P55884	Q7Z6G3	0.0015387331368401
Q6UWR7	Q01518	0.0015387331368401
P55884	Q9Y6F6	0.0015387331368401
Q02218	P11309	0.0015387331368401
P41226	P10644	0.0015387331368401
P14735	Q9BYG0	0.0015387331368401
Q02218	Q9NVL8	0.0015387331368401
O95990	P10644	0.0015387331368401
P57723	P55884	0.0015387331368401
Q9GZN4	P10644	0.0015387331368401
P55884	Q9Y5I1	0.0015387331368401
Q9NX58	Q9BZP6	0.0015387331368401
Q01518	O95847	0.0015387331368401
Q9HAP6	Q14126	0.0015387331368401
P55884	Q8WXF5	0.0015387331368401
Q02218	Q5QGT7	0.0015387331368401
P55884	Q16671	0.0015387331368401
Q9Y3U8	Q9C0C6	0.0015387331368401
Q9Y3U8	Q6ZS27	0.0015387331368401
Q01518	P49842	0.0015387331368401
P07858	A4FU01	0.0015387331368401
P55884	O00445	0.0015387331368401
Q8IXP5	P14735	0.0015387331368401
P07858	Q14003	0.0015387331368401
Q02218	Q9H8T0	0.0015387331368401
Q02218	Q08495	0.0015387331368401
P14735	Q9NWB6	0.0015387331368401
Q9NX58	P05187	0.0015387331368401
O60259	P05198	0.0015387331368401
Q9Y3U8	P78410	0.0015387331368401
P07858	Q8N6M0	0.0015387331368401
P07858	Q2KHN1	0.0015387331368401
P07858	P49639	0.0015387331368401
Q8WW35	P10644	0.0015387331368401
Q8NC24	P14735	0.0015387331368401
P14735	Q8WUX2	0.0015387331368401
O15335	Q02218	0.0015387331368401
P55884	O14863	0.0015387331368401
Q5T7N3	P10644	0.0015387331368401
Q6UXL0	Q02218	0.0015387331368401
P04090	P14735	0.0015387331368401
P05198	Q12933	0.0015387331368401
P55884	P08218	0.0015387331368401
P32241	P55884	0.0015387331368401
Q96QP1	P55884	0.0015387331368401
Q8N8Q3	Q01518	0.0015387331368401
P05198	Q92748	0.0015387331368401
P52799	P14735	0.0015387331368401
Q02218	A6NHC0	0.0015387331368401
P55884	Q9Y692	0.0015387331368401
Q9Y3U8	Q9BSU1	0.0015387331368401
O75449	P05198	0.0015387331368401
P55884	Q53H47	0.0015387331368401
P05198	Q9UK41	0.0015387331368401
Q96LK0	P05198	0.0015387331368401
P05198	Q7Z3V4	0.0015387331368401
P14735	Q7L8W6	0.0015387331368401
Q92963	P05198	0.0015387331368401
P05198	P31749	0.0015387331368401
Q9H2X3	P14735	0.0015387331368401
Q99795	P14735	0.0015387331368401
P07858	P10746	0.0015387331368401
Q9Y3U8	Q9Y5W9	0.0015387331368401
P04090	P05198	0.0015387331368401
Q01518	Q86VD1	0.0015387331368401
P26639	Q9BWP8	0.0015387331368401
Q04724	Q01518	0.0015387331368401
Q96E11	Q01518	0.0015387331368401
Q02218	O95813	0.0015387331368401
Q8N3S3	P07858	0.0015387331368401
P07858	Q6UXL0	0.0015387331368401
P29016	P10644	0.0015387331368401
A6NI73	P55884	0.0015387331368401
P08133	P49427	0.0015387331368401
P49427	P05198	0.0015387331368401
Q96QP1	Q02218	0.0015387331368401
O95922	P05198	0.0015387331368401
P08133	Q16854	0.0015387331368401
P20248	P55884	0.0015387331368401
Q3SXY8	O75475	0.0015387290623039
Q9H6F5	Q9H444	0.001538728014566
Q9HA64	Q15185	0.0015387274324893
Q15758	Q99871	0.0015387267339974
Q92841	Q9Y2V2	0.001538724405691
Q16822	Q9BQA1	0.0015387230087071
Q96J01	Q9Y4C2	0.0015387223102152
Q6ZW31	O43823	0.0015387220773845
Q9UH77	P62910	0.0015387220773845
Q9UBX8	P40939	0.0015387220773845
Q9UJZ1	P41229	0.0015387220773845
Q9UPU9	O75947	0.0015387220773845
P63000	Q9UKR5	0.0015387220773845
Q9UPQ9	Q9BYI3	0.0015387213788926
P31942	Q71RC2	0.0015387181192636
O15405	Q9UHV9	0.0015387173043563
Q15021	Q9H910	0.0015387154417112
Q9BZD6	P27348	0.0015387138118967
P40616	Q9P275	0.0015387119492515
Q99576	P39019	0.001538711017929
P39019	Q01664	0.001538711017929
Q13895	Q86VZ6	0.0015387102030217
Q9Y5X1	Q9BRA0	0.0015387100866064
P26368	Q96A23	0.0015387100866064
Q13395	O95816	0.0015387096209451
Q8WZA0	P61981	0.0015387091552838
Q13438	Q14116	0.0015387072926387
Q14116	P13747	0.0015387072926387
Q92947	Q14116	0.0015387072926387
P48444	P62913	0.0015387060120701
Q9Y241	Q12904	0.0015387058956548
O94788	Q86XX4	0.0015387058956548
P85037	P11021	0.0015387049643322
Q9BPX3	P38432	0.0015387048479169
O60684	Q9H869	0.0015387033345177
Q9BV68	P22392	0.0015387029852718
Q13526	Q9H3K6	0.0015387028688564
P62318	Q9Y394	0.0015387028688564
Q7Z7L7	P45880	0.0015387020539492
Q9ULH0	Q9NX20	0.0015387013554573
P42285	Q99835	0.00153870054055
O43148	O15127	0.0015386996092274
P21359	O75874	0.0015386983286589
Q9BUQ8	Q15170	0.0015386983286589
Q9H845	Q9BYD2	0.0015386983286589
Q14152	O75955	0.0015386968152597
O60814	P04279	0.0015386961167678
O14617	Q9Y5Y2	0.0015386957675218
Q9UK59	P17174	0.0015386949526146
O43390	Q8TDP1	0.0015386939048767
Q9Y3D0	Q9P209	0.0015386937884613
Q15916	Q14011	0.0015386932063847
P42766	Q8IUZ0	0.0015386932063847
P17812	Q9Y2W1	0.0015386928571388
Q8TCJ0	P60709	0.0015386925078928
O14979	P09105	0.0015386923914775
O00231	Q9P031	0.0015386922750622
Q9UN30	P30048	0.0015386918094009
Q96GS6	P27635	0.0015386916929855
O75390	P08709	0.0015386901795864
Q9Y3D9	P29373	0.0015386884333565
P52292	A6PVS8	0.0015386883169412
Q9P299	P13010	0.0015386872692033
O95219	Q9Y3I0	0.0015386869199573
Q8WUM4	Q13393	0.0015386849408969
Q15366	Q2PZI1	0.0015386843588203
O75717	Q96T37	0.0015386820305138
Q9Y383	Q6PI48	0.0015386819140985
Q9HB07	Q14566	0.0015386812156066
Q8WWM9	P05388	0.0015386800514534
Q9UHY1	P14923	0.0015386787708848
Q9HCU5	Q9UBU9	0.0015386785380542
P38646	P27448	0.0015386777231469
P06737	P00441	0.0015386771410703
Q9BQA1	Q99417	0.001538676675409
O14654	Q9NV79	0.0015386764425784
399669	P63151	0.0015386757440865
Q9H9A5	Q9BQT8	0.0015386750455945
Q8WUQ7	Q9NVH1	0.0015386750455945
Q9UBM7	Q17RY0	0.0015386748127639
Q07955	Q9BW71	0.0015386742306873
P34897	P31040	0.0015386731829494
O14641	Q9UBX3	0.0015386713203042
Q9UJX4	P82650	0.0015386710874736
Q6P2E9	Q9NW08	0.0015386693412438
P30153	O75494	0.0015386679442599
Q15437	Q6P2H8	0.0015386674785986
P26012	Q6UX04	0.0015386674785986
Q96EF9	Q6UX04	0.0015386674785986
Q13547	Q7Z5W3	0.0015386674785986
Q7Z5A9	Q15020	0.0015386674785986
Q8WWF6	P13804	0.0015386674785986
A1L4L8	Q9BTL3	0.0015386674785986
O15479	O95416	0.0015386674785986
Q14980	Q6IPR3	0.0015386674785986
Q02790	P01275	0.0015386674785986
Q15437	Q969I3	0.0015386674785986
O14788	O75131	0.0015386674785986
P35659	Q9NUM3	0.0015386674785986
P31930	Q8N554	0.0015386674785986
Q08495	Q15437	0.0015386674785986
Q9HA38	P51858	0.0015386674785986
Q7Z6L0	P31930	0.0015386674785986
Q9BUV0	Q6UX04	0.0015386674785986
P35070	Q9BTL3	0.0015386674785986
Q14247	P30872	0.0015386674785986
Q9UHD8	Q13241	0.0015386674785986
Q6GTX8	P41091	0.0015386674785986
Q15437	Q05513	0.0015386674785986
Q8NFG4	O15479	0.0015386674785986
Q5T681	P09525	0.0015386674785986
Q6UX04	Q8N1Q8	0.0015386674785986
Q8IX04	Q2TAY7	0.0015386674785986
Q9H0D6	Q8IZL9	0.0015386674785986
Q6W0C5	P09525	0.0015386674785986
O43688	P51858	0.0015386674785986
Q96LI6	O00303	0.0015386674785986
P26368	Q6GTX8	0.0015386674785986
P11245	Q6UX04	0.0015386674785986
P54136	Q9UKJ0	0.0015386674785986
Q15437	P13805	0.0015386674785986
O43638	Q15437	0.0015386674785986
Q96IQ9	Q12906	0.0015386674785986
Q9BTL3	Q6P2H8	0.0015386674785986
Q13547	P14415	0.0015386674785986
P35659	Q6ZMR3	0.0015386674785986
Q86WT6	P61204	0.0015386674785986
Q13547	Q9H4I8	0.0015386674785986
Q6UX04	P23946	0.0015386674785986
Q6ICL3	Q9BTL3	0.0015386674785986
P58658	Q6UX04	0.0015386674785986
P35659	Q96CF2	0.0015386674785986
O95972	O15143	0.0015386674785986
Q13347	P11511	0.0015386674785986
Q9H0D6	Q9NNZ3	0.0015386674785986
P35659	Q99996	0.0015386674785986
P35659	Q5SWH9	0.0015386674785986
Q7Z5W3	Q9BTL3	0.0015386674785986
P51858	Q8TD91	0.0015386674785986
Q9UHD8	Q9BXK5	0.0015386674785986
P30740	Q5T6F0	0.0015386674785986
Q9UHD8	Q8WXK3	0.0015386674785986
Q8NC51	Q6PJG9	0.0015386674785986
Q13547	Q9H0R5	0.0015386674785986
P31269	Q12906	0.0015386674785986
P51858	Q9NRS6	0.0015386674785986
P31930	P13805	0.0015386674785986
Q92769	Q92731	0.0015386674785986
P50135	O15479	0.0015386674785986
P35659	Q96K80	0.0015386674785986
Q9H0D6	Q7Z5P4	0.0015386674785986
Q969W1	Q6UX04	0.0015386674785986
P54136	Q8NCR9	0.0015386674785986
Q13547	Q5JPI3	0.0015386674785986
Q9NYW2	Q15020	0.0015386674785986
Q15437	P58304	0.0015386674785986
O00410	Q9NUJ7	0.0015386674785986
Q9BRP0	Q12906	0.0015386674785986
Q2TAY7	Q9Y5R6	0.0015386674785986
Q13547	Q9NRS6	0.0015386674785986
P12319	Q9BTL3	0.0015386674785986
Q6UX04	Q8WVZ1	0.0015386674785986
Q9NR81	Q04637	0.0015386674785986
Q6UX04	Q6UWI4	0.0015386674785986
Q13547	O95544	0.0015386674785986
Q8NBN7	Q13547	0.0015386674785986
P31930	Q86UB9	0.0015386674785986
Q9UHD8	Q92902	0.0015386674785986
P30740	Q13253	0.0015386674785986
Q9NZC4	Q15437	0.0015386674785986
O43736	Q13347	0.0015386674785986
Q2TAY7	Q9BU70	0.0015386674785986
P30740	O76075	0.0015386674785986
Q9H765	P37802	0.0015386674785986
O15479	Q8IUN9	0.0015386674785986
Q9UIY3	Q6UX04	0.0015386674785986
P35659	P35410	0.0015386674785986
Q8TB73	Q15020	0.0015386674785986
Q63HM2	Q9BTL3	0.0015386674785986
Q13547	O43638	0.0015386674785986
Q14247	Q9NPB0	0.0015386674785986
Q6UX04	Q9H190	0.0015386674785986
Q8N5M1	Q15020	0.0015386674785986
Q9UBU2	Q15437	0.0015386674785986
P01903	O15479	0.0015386674785986
Q9UBN1	O00303	0.0015386674785986
P26368	P24071	0.0015386674785986
Q96LA8	O15479	0.0015386674785986
Q13547	P55212	0.0015386674785986
Q9H4F8	Q9BTL3	0.0015386674785986
P24593	Q14980	0.0015386674785986
P09525	Q9GZX9	0.0015386674785986
O15479	Q86TG1	0.0015386674785986
Q10570	Q6DKI1	0.0015386674785986
Q8N8Q3	O15479	0.0015386674785986
O75131	Q86UF1	0.0015386674785986
Q9H0D6	Q9Y624	0.0015386674785986
B0YJ81	Q9P258	0.0015386674785986
Q9H0D6	P51674	0.0015386674785986
Q5VWK5	Q9P258	0.0015386674785986
P17538	O15479	0.0015386674785986
Q8NC51	Q9NUJ7	0.0015386674785986
Q15020	Q86X95	0.0015386674785986
P56559	O15143	0.0015386674785986
P31930	P20382	0.0015386674785986
O15479	Q16719	0.0015386674785986
P35659	Q8N1Q8	0.0015386674785986
Q9UQ53	Q9H0D6	0.0015386674785986
Q8NEG4	O00303	0.0015386674785986
P31930	Q13451	0.0015386674785986
F7VJQ1	P35659	0.0015386674785986
Q13347	Q8N0W7	0.0015386674785986
P13804	P49760	0.0015386674785986
O43688	Q6UX04	0.0015386674785986
P35659	644619	0.0015386674785986
Q8WU49	Q13347	0.0015386674785986
Q9ULJ1	Q15020	0.0015386674785986
Q9BZD6	P54136	0.0015386674785986
Q9H0D6	Q8N6D5	0.0015386674785986
Q15437	Q9HAI6	0.0015386674785986
P51684	Q6UX04	0.0015386674785986
Q8IYB5	Q9BTL3	0.0015386674785986
Q13547	Q86YB7	0.0015386674785986
Q70UQ0	P62913	0.0015386673621833
A2RTX5	Q9ULV4	0.001538666547276
P07237	Q9P032	0.0015386653831228
Q9NYF8	Q13643	0.0015386652667075
Q9UPN7	Q9Y5M8	0.0015386650338768
P26641	Q8N4V1	0.0015386642189696
Q9NXF1	O94979	0.0015386627055704
Q13263	Q9Y5P3	0.0015386625891551
Q9UBD9	P55072	0.0015386625891551
P13667	Q9Y3X0	0.0015386625891551
O94880	Q13263	0.0015386625891551
P62269	Q6ZWJ1	0.0015386616578325
P26368	Q9NR31	0.0015386616578325
Q96EP5	Q53RD9	0.0015386616578325
Q9UK76	Q9Y4W6	0.0015386602608487
Q8WWK9	Q9UJ14	0.001538660028018
Q8WXX5	Q9UDW3	0.0015386595623567
P51608	P19388	0.0015386595623567
O60299	P06748	0.0015386592131108
Q15528	P09496	0.0015386589802801
P04908	Q8IU60	0.0015386582817882
Q12789	O00571	0.0015386579325422
Q6HA08	P51571	0.0015386578161269
P36543	Q15019	0.001538657117635
P63104	Q09161	0.0015386561863124
Q9BSC4	Q9HA64	0.0015386547893285
Q8WVM8	Q8NCW5	0.0015386547893285
Q9NR31	P48444	0.0015386543236672
O60664	Q93084	0.0015386540908366
Q9BQS8	P19474	0.0015386528102681
Q92841	Q8WUX2	0.0015386525774374
Q13868	Q8WXH0	0.0015386523446068
Q8N684	P26358	0.0015386508312076
Q5JTV8	Q13247	0.0015386496670544
2197	O14602	0.0015386494342237
O00231	Q8NBJ7	0.0015386490849778
P12955	P02545	0.0015386472223326
P22314	Q8ND71	0.0015386448940262
Q96KP4	Q02543	0.0015386441955342
Q9UNQ0	P09012	0.0015386415179818
Q9P258	Q13263	0.0015386411687359
Q9NSD9	P53990	0.0015386405866593
Q99943	Q9P287	0.0015386398881673
O94788	P05556	0.0015386381419375
P13807	Q9Y5L0	0.0015386375598609
P39687	P24863	0.0015386356972157
O75533	Q86XL3	0.0015386346494778
P01730	Q04837	0.0015386343002319
Q96A23	Q04837	0.0015386343002319
Q49MI3	Q04837	0.0015386343002319
Q8TD07	Q04837	0.0015386343002319
Q04917	P49407	0.0015386340674012
Q6UVJ0	P04080	0.0015386338345706
P07237	Q8N1G4	0.0015386320883408
O43660	Q9H4F1	0.0015386311570182
P18124	Q9P2S5	0.0015386285958811
Q9H299	P54709	0.0015386273153126
Q8N6H7	P12235	0.00153862638399
P07741	O75190	0.00153862638399
O96015	Q86X55	0.0015386261511594
Q8WUJ0	Q86X55	0.0015386261511594
Q13519	Q86X55	0.0015386261511594
P46779	Q99996	0.0015386253362521
Q8NE22	P51571	0.0015386253362521
Q9UP83	Q15370	0.0015386248705908
P51610	Q9UDY6	0.0015386245213449
Q92522	O75874	0.001538623473607
Q02809	P22695	0.0015386220766231
Q14011	Q9H903	0.0015386210288852
Q68E01	O15160	0.0015386209124699
Q9Y3D9	P61457	0.0015386205632239
Q68DV7	P00492	0.0015386204468086
Q9BT40	P00492	0.0015386204468086
P30533	Q01484	0.0015386184677481
Q7L273	P61163	0.0015386182349175
Q16763	P19474	0.0015386156737804
Q96F24	P00491	0.0015386145096272
Q8N6G5	P10809	0.0015386140439659
Q8NEB7	P47914	0.001538613345474
P07954	Q14849	0.0015386132290586
Q14247	O75027	0.0015386127633973
Q15404	Q16769	0.0015386122977361
Q03933	P27348	0.0015386113664135
Q6P587	P07305	0.0015386113664135
Q86Y82	P15559	0.0015386113664135
Q8N884	P0DP24	0.0015386113664135
Q13283	Q6EKJ0	0.0015386113664135
P24592	P30048	0.0015386110171675
Q9BWD1	P20700	0.0015386105515062
P24752	Q14683	0.0015386091545224
Q9Y4P9	P22392	0.0015386089216917
O43597	P18124	0.0015386085724458
Q8NI60	Q9UHD8	0.0015386084560304
Q8NET5	Q71UM5	0.0015386069426313
P49821	Q09161	0.0015386067098006
Q13347	P41226	0.0015386020531877
Q9GZP9	Q13557	0.0015386017039418
O75665	P54578	0.0015386014711111
Q6BDS2	Q9Y3B4	0.0015386005397886
Q01105	Q5SW24	0.0015385983278974
Q9BSM1	P07305	0.0015385976294055
Q15717	P23526	0.0015385969309136
Q13151	Q96EK6	0.0015385965816676
P47901	O00571	0.0015385962324216
P31153	Q9NP97	0.0015385962324216
P13798	Q99832	0.001538595999591
Q99661	P15374	0.0015385953010991
Q9UK45	O60749	0.0015385942533612
Q9BRP1	Q9UKV3	0.0015385926235467
P51659	Q6ZMR3	0.001538592390716
P99999	Q9H106	0.0015385922743007
O95750	P99999	0.0015385922743007
B0YJ81	P99999	0.0015385922743007
Q9HAP6	P27708	0.0015385916922241
Q9H8M7	P26583	0.0015385897131636
Q13162	O76027	0.0015385895967483
P49750	P42356	0.0015385886654257
Q9NW64	Q969Z0	0.0015385886654257
P30101	P09086	0.0015385880833491
Q8WUM4	O60762	0.001538586220704
P26641	O60783	0.0015385859878733
P04818	Q04446	0.0015385836595669
P62701	Q7Z2G1	0.001538582961075
Q92804	O75069	0.001538582961075
Q9H0R1	P62258	0.0015385820297524
Q9NQT4	O00308	0.0015385812148451
P13667	Q96T21	0.0015385810984298
Q8NBJ5	Q53H82	0.0015385802835226
P36956	Q86V81	0.0015385788865387
P31153	Q9BY42	0.0015385784208774
P01023	Q9BQA1	0.0015385777223855
Q8WWX8	P08238	0.0015385774895548
Q6P1W5	Q96CT7	0.0015385770238935
P01566	Q96CT7	0.0015385770238935
Q8TC12	P42126	0.0015385755104944
P53677	Q9NX58	0.0015385749284178
O14950	Q9Y5Z7	0.0015385743463411
Q86VG3	P62913	0.0015385743463411
Q8NEM7	391634	0.0015385736478492
P51677	Q9UKK9	0.0015385732986032
Q9UKK9	O76080	0.0015385732986032
Q9BQ39	Q9H078	0.0015385730657726
P36957	Q04917	0.0015385708538815
Q9H8Y8	Q14683	0.0015385701553896
Q14738	P20700	0.0015385700389742
O00231	Q96F24	0.0015385698061436
Q8WXA3	Q04637	0.0015385694568976
P07954	O00311	0.0015385681763291
Q9NRW4	P31946	0.0015385671285912
Q16352	Q92945	0.0015385658480226
Q13227	Q16531	0.0015385645674541
P34932	Q96SZ6	0.0015385635197162
Q16531	O14745	0.0015385631704702
O75340	Q9H0S4	0.0015385609585791
Q9UKX7	P30405	0.0015385607257485
Q9BUG6	P62899	0.0015385602600872
Q68CL5	P07910	0.0015385602600872
P35659	399669	0.0015385576989501
Q96EB1	Q13409	0.0015385566512122
P20290	Q9UK97	0.0015385550213977
P62266	P57076	0.0015385546721518
O43396	Q9BS18	0.0015385528095066
Q9H4F8	Q09028	0.00153855222743
Q13451	O75083	0.0015385507140308
Q9BSF4	O95905	0.0015385507140308
P30837	O95409	0.0015385501319542
P00918	Q9HD20	0.0015385483857244
O43638	Q12931	0.0015385468723252
Q9NTK5	Q9Y617	0.0015385440783575
Q9NTK5	Q9NQY0	0.0015385433798655
P40222	Q96EK5	0.0015385431470349
Q9P013	P62888	0.0015385429142042
Q9H299	P26583	0.0015385425649583
P61221	Q7L2E3	0.0015385418664664
Q9NX00	Q9BUJ2	0.0015385411679744
P78348	P11177	0.0015385402366518
O14908	O14964	0.0015385390724986
O14950	Q9BQ95	0.0015385374426841
Q16539	O43432	0.0015385356964543
Q9BY44	P52948	0.001538535230793
Q13188	O43765	0.001538535230793
P00491	Q03154	0.0015385341830551
P09651	Q7L5Y9	0.0015385334845632
P26641	Q9Y2Y6	0.0015385333681479
Q9BVG4	Q9BY67	0.0015385327860713
Q9Y678	Q53H12	0.0015385309234261
O60404	O43447	0.0015385303413495
P62241	P14316	0.0015385299921035
Q9UQ35	Q9NR45	0.0015385296428576
P54819	Q6PUV4	0.001538529060781
P30153	Q86T26	0.001538529060781
P11171	O60762	0.0015385284787043
Q96AX1	ENSG00000138041	0.0015385284787043
Q5SQN1	P12956	0.0015385278966277
Q8N684	Q9BQI0	0.0015385270817205
Q8WVQ1	Q14103	0.0015385266160592
Q96AH8	O43813	0.0015385261503979
P26358	P24752	0.0015385260339826
Q13515	P62241	0.0015385256847366
Q02809	P10155	0.0015385248698294
P62701	Q15061	0.001538524753414
Q6P087	P17980	0.0015385244041681
Q13190	Q9NZQ3	0.0015385235892608
Q96KP4	Q96KB5	0.0015385234728455
Q02790	Q9NS25	0.001538521843031
P12004	P61086	0.001538521493785
Q99733	O75129	0.0015385209117084
Q99966	P09874	0.0015385205624625
P48594	Q9Y3I0	0.0015385180013254
P30405	P25398	0.0015385174192488
P06280	Q6P3X3	0.0015385170700028
Q13895	Q96Q07	0.0015385167207568
O75496	Q13895	0.0015385167207568
Q9H0U4	Q9NP55	0.001538515323773
P51610	Q86V81	0.0015385148581117
P36578	P13637	0.0015385145088657
Q14980	Q9BUP0	0.0015385133447125
P55081	P23381	0.0015385132282972
P24390	Q9Y2W2	0.0015385112492367
Q96K76	Q9BRK5	0.0015385106671601
P14923	Q12874	0.0015385105507448
O75056	Q01813	0.0015385095030069
P46379	Q9H6Z4	0.0015385090373456
P31040	Q14154	0.0015385089209303
O00254	O00571	0.0015385089209303
P12277	Q9NR20	0.0015385089209303
P31040	Q8WU20	0.0015385089209303
Q8IXB1	O95561	0.0015385089209303
Q9P0U3	Q8WTT2	0.0015385079896077
P40616	P20618	0.0015385070582851
O60869	P09661	0.0015385069418698
P48047	Q5VTA0	0.0015385061269626
P46977	P31153	0.0015385058941319
Q92598	Q9H159	0.0015385057777166
O14798	O43809	0.0015385055448859
Q96CT7	O94782	0.00153850519564
P07108	O43795	0.001538504846394
P10809	O43597	0.001538504497148
Q8WWF6	O14979	0.0015385034494102
P56134	Q13564	0.0015385033329948
P18669	Q8NBL1	0.0015385033329948
Q92499	Q7Z422	0.0015385032165795
P27694	Q13705	0.0015385029837489
A0FGR8	P49915	0.0015385025180876
P60660	P61626	0.001538501936011
Q9UBS4	Q8IW36	0.0015385017031803
Q14978	Q04637	0.0015385011211037
Q13131	Q9Y5X1	0.0015385008882731
Q9UBQ5	O95071	0.0015385003061965
P04179	Q8NA72	0.0015384997241199
P31751	Q09666	0.0015384997241199
P04179	O15481	0.0015384997241199
P04179	Q86WV1	0.0015384997241199
Q9GZP4	P30419	0.0015384993748739
P61160	Q9ULW5	0.0015384964644908
O60869	Q9NVH2	0.0015384963480755
Q6J9G0	P62937	0.0015384959988296
Q9Y581	P62140	0.0015384957659989
Q96GQ7	P08754	0.0015384957659989
Q9UKF6	P08195	0.0015384954167529
Q9P258	P57678	0.001538494718261
O75419	P55769	0.0015384936705231
O75419	Q8TDN6	0.0015384936705231
O75419	Q8IY81	0.0015384936705231
Q6EEV4	P16949	0.0015384904108941
P18510	P31150	0.0015384900616481
P61313	P78540	0.0015384886646643
P20339	Q12792	0.0015384862199425
O43583	P61758	0.0015384862199425
Q9UHK6	Q99623	0.0015384850557893
Q13263	Q96PU8	0.001538484240882
Q9Y5K6	Q9BZE1	0.001538484240882
P68366	Q13185	0.0015384838916361
P52815	Q9BUR4	0.0015384814469143
Q16881	O00425	0.0015384802827611
O15482	P62847	0.0015384790021926
Q14165	Q92841	0.001538478420116
P52907	O43159	0.0015384772559627
Q7Z5A9	P99999	0.0015384760918095
Q8IY57	Q9UMX5	0.001538474811241
P23921	Q8NE71	0.001538474461995
Q5RKV6	P18031	0.0015384735306724
Q6FIF0	P39023	0.0015384729485958
Q9NXR7	Q9Y5L4	0.0015384707367047
O94906	Q15648	0.0015384695725515
Q8IUE1	P30050	0.0015384685248136
P07355	Q96GZ6	0.0015384684083983
Q08380	Q9C040	0.0015384684083983
Q9NWS0	Q12888	0.0015384681755676
Q8WU76	P98179	0.0015384673606604
P31947	Q9HC36	0.0015384667785838
Q9BRI3	P52292	0.0015384664293378
Q99871	Q96IZ0	0.0015384657308459
Q9BZQ4	Q13765	0.0015384657308459
P78310	P98179	0.0015384656144306
O00410	Q96B96	0.0015384652651846
Q9NPY3	O00571	0.0015384641010314
Q86YZ3	Q9NYZ3	0.0015384630532935
P60660	Q9H098	0.0015384629368782
P49368	A1L0T0	0.0015384629368782
O94973	Q99470	0.0015384620055556
Q9NWS0	P13498	0.0015384618891403
Q92538	P53992	0.0015384616563096
Q86WP2	P35998	0.0015384597936645
Q96A54	P31946	0.0015384595608338
Q8IW45	Q92945	0.0015384592115879
Q86V81	Q9NP97	0.0015384587459266
P12268	Q15424	0.0015384583966806
P63208	Q9NUQ9	0.0015384566504508
O75369	P47992	0.0015384565340355
P08758	Q8TDG2	0.0015384559519588
P00558	Q9H255	0.0015384532744064
Q99598	P41567	0.0015384531579911
Q9H7D7	O60749	0.0015384523430839
P32969	P25705	0.0015384521102532
Q13765	O60271	0.0015384493162855
Q9NWV4	P04920	0.0015384487342089
Q9H5V9	P32189	0.0015384482685476
O95721	P17174	0.001538447686471
O75061	P07737	0.0015384467551484
Q96J02	Q5TZA2	0.0015384437283501
Q15181	P04075	0.0015384436119347
P0C0S5	Q9H4L5	0.0015384429134428
P23508	Q8TEM1	0.0015384427970275
Q92804	O00219	0.0015384420985355
Q9BYC2	P61247	0.0015384417492896
Q16181	Q6UWI4	0.001538441167213
Q9NZH0	P78417	0.001538440817967
O95721	Q8NC51	0.001538440468721
O00571	Q99969	0.0015384398866444
Q9NPH2	Q6UWP8	0.0015384397702291
Q9NP72	Q13155	0.0015384390717372
Q96PJ5	P49411	0.001538434647955
Q92785	O95831	0.0015384344151243
Q9BUJ2	P58107	0.0015384334838017
Q9UNY4	P16989	0.0015384304570034
Q16539	P07737	0.0015384302241727
Q9Y277	Q96RG2	0.0015384295256808
Q6P4A8	P10412	0.0015384294092655
Q14566	P27797	0.0015384284779429
O75165	O43592	0.001538427430205
Q92499	Q9NWK9	0.0015384269645437
Q9Y281	P14678	0.0015384246362373
P06753	Q9NRP0	0.0015384242869913
O94979	Q9NZR1	0.0015384235884994
P28074	Q9NTZ6	0.0015384224243462
P25788	Q9UKV8	0.0015384200960397
P50402	O95295	0.0015384184662252
Q96I25	Q9UHW5	0.0015384182333946
Q6NUM9	Q13838	0.0015384182333946
O95394	O14602	0.0015384180005639
Q9UPY3	Q13362	0.001538417651318
Q15691	Q9ULC4	0.0015384170692414
Q99714	Q9NPF4	0.0015384150901809
Q9Y285	Q9P2I0	0.0015384148573502
Q5JQS6	P12236	0.0015384142752736
Q96IU4	Q04837	0.0015384124126285
Q13162	Q9HD34	0.0015384122962132
Q16836	P84077	0.0015384115977212
P02765	P61163	0.0015384112484753
P12004	Q9UG56	0.0015384106663987
P09067	Q02809	0.0015384086873382
Q86SE5	P20700	0.0015384078724309
Q16698	Q99442	0.0015384078724309
O95972	Q02809	0.0015384069411084
Q9Y3D3	P09622	0.0015384056605398
P34897	Q63HR2	0.0015384050784632
P62195	O43251	0.0015384049620479
O94822	Q13428	0.0015384025173261
Q96SB4	Q92526	0.0015384015860036
Q9GZS3	Q9H773	0.0015384012367576
Q6P9B9	P55072	0.0015384005382657
O43175	Q32P41	0.0015383993741124
P42356	P98175	0.0015383993741124
P83876	P28838	0.0015383990248665
Q8IWL1	Q9Y5L4	0.0015383990248665
Q15311	P31153	0.0015383978607133
P00390	P09104	0.0015383976278826
Q99538	P63010	0.0015383971622213
Q8IZH2	P09543	0.0015383954159915
Q9P2J5	Q8NCI6	0.0015383943682536
P30153	Q15424	0.0015383940190076
P62937	P10636	0.0015383911086246
P24928	O00567	0.0015383909922093
P20160	P40925	0.0015383904101327
Q12815	P40925	0.0015383904101327
P05091	Q9BYG5	0.0015383897116407
P07237	P43246	0.0015383893623948
O95831	Q3SY77	0.0015383888967335
Q71U36	Q9UKM9	0.0015383886639028
O95817	O95639	0.0015383883146569
Q5JSH3	O95299	0.0015383883146569
Q7KZF4	P52294	0.0015383874997496
Q9H5V9	O00505	0.0015383864520117
P05141	Q06124	0.0015383837744593
P10253	Q15056	0.0015383822610601
Q96CS3	P49959	0.0015383814461529
P48444	Q9H2C2	0.001538380398415
P61221	P22061	0.0015383801655843
O00159	A0AVT1	0.0015383793506771
O60568	Q8IUR0	0.0015383792342618
P22087	Q9H6L2	0.0015383788850158
P34981	Q00325	0.0015383780701085
O75828	P20700	0.0015383773716166
O75843	O15269	0.0015383766731247
Q5HYI8	P49721	0.0015383758582174
Q9UM54	Q7KYR7	0.0015383752761408
Q9H6R7	Q16822	0.0015383746940642
Q63HR2	P62140	0.0015383734134957
Q15831	P62140	0.0015383734134957
Q9GZZ1	Q9NVE7	0.0015383732970803
Q9BV38	P05114	0.0015383732970803
Q9UBM7	Q9BZF3	0.0015383732970803
P49207	Q12933	0.0015383732970803
Q13515	P62851	0.001538373180665
Q8WU39	O43143	0.0015383723657578
Q9H5V9	Q147X3	0.0015383722493425
P12532	Q86V85	0.0015383722493425
Q9H5V9	Q9Y5G4	0.0015383722493425
Q00796	O95858	0.0015383722493425
Q9Y2L1	P18085	0.0015383716672658
O00231	Q00610	0.0015383710851892
Q96GD4	P11310	0.0015383709687739
P55795	Q16186	0.0015383689897134
Q8NBS9	A6NI79	0.0015383688732981
Q8NBM4	Q9H4L4	0.0015383687568828
P54727	Q8N5N7	0.0015383681748062
P39210	Q13404	0.0015383681748062
O15067	P30419	0.0015383679419755
Q9H6X5	P23526	0.0015383671270683
P13797	Q96AC1	0.0015383660793304
Q9BUQ8	P14866	0.0015383645659312
Q16587	O14744	0.0015383644495159
O14979	Q9Y5L3	0.0015383636346086
Q14978	P42677	0.0015383627032861
Q12830	P43246	0.0015383618883788
P08670	P48449	0.0015383614227175
Q8NBT0	Q13409	0.0015383607242256
P50991	P53621	0.0015383604913949
O43592	O15226	0.0015383600257337
Q9P0L0	Q96F07	0.0015383585123345
P23508	O43707	0.0015383583959192
P34059	O60220	0.001538356533274
P18669	P55058	0.0015383559511974
P18440	Q9UKV8	0.0015383543213829
O75477	P62847	0.0015383531572297
P48506	Q6NVY1	0.0015383512945845
A5YKK6	Q16795	0.0015383488498628
P84090	Q03518	0.0015383485006168
O60282	O95801	0.0015383471036329
P27694	O43597	0.0015383462887257
O60506	O96008	0.0015383432619273
Q96DI7	Q9Y580	0.0015383419813588
Q96EF9	P09622	0.0015383401187136
Q9NP64	Q9BVG4	0.001538339536637
P19387	Q15843	0.001538339536637
Q92902	P41091	0.0015383391873911
O75122	Q99471	0.0015383386053144
Q9UJZ1	Q9BRS2	0.0015383361605927
P26639	Q5VWZ2	0.0015383355785161
P50990	Q96GX1	0.0015383353456854
P29966	Q8N511	0.0015383348800241
Q96T37	Q9NZT2	0.0015383348800241
Q8IXP5	P63010	0.0015383346471935
P61026	Q09161	0.0015383337158709
Q14847	Q00610	0.001538333017379
P35659	Q711Q0	0.001538332668133
Q969S3	Q9UKM9	0.0015383324353024
Q99798	Q9BRY0	0.0015383323188871
P30101	Q9H706	0.0015383308054879
Q9H0F7	P63173	0.0015383308054879
Q969H6	P30101	0.0015383308054879
P43235	P07900	0.0015383306890726
Q16576	Q8WTP9	0.0015383303398266
Q9H9A5	Q16718	0.00153832975775
Q9HAP6	P00558	0.0015383281279355
Q8N5I2	P27348	0.0015383267309516
Q15198	P07814	0.0015383256832137
P62857	Q9ULX7	0.0015383244026452
Q9NXU5	P53396	0.0015383244026452
Q7L590	Q9P2E9	0.0015383239369839
P62805	O95971	0.0015383239369839
P27635	Q9NX07	0.0015383235877379
Q15365	Q9BQ04	0.0015383227728307
Q9UQ35	O94979	0.0015383213758468
P24752	Q96PQ6	0.0015383209101855
Q9NVH6	391634	0.0015383203281089
Q8NA77	P22392	0.0015383202116936
Q9Y5B8	P60842	0.001538319280371
Q9Y6Y8	Q02487	0.0015383189311251
P52434	Q9NUM4	0.0015383183490484
Q99714	Q9BS92	0.0015383178833872
P08670	O95759	0.0015383173013105
P60660	Q9HCB6	0.001538316020742
P20382	O00410	0.001538315671496
P31939	P24462	0.0015383152058348
P25787	Q9Y2L9	0.0015383152058348
P14868	Q9H190	0.0015383152058348
Q9UNN5	O43809	0.0015383140416815
Q5VWZ2	Q16643	0.001538312761113
P46199	P50502	0.001538312411867
P46782	P20851	0.0015383101999759
Q13610	Q2MKA7	0.0015383101999759
Q5T5D7	Q96EE3	0.0015383101999759
P46782	P32970	0.0015383101999759
O14524	Q12905	0.00153830985073
P36404	O95429	0.0015383097343146
Q9NZD4	P09651	0.0015383096178993
Q9Y4P9	P12277	0.0015383096178993
P12277	Q96IM9	0.0015383096178993
Q68E01	Q9H2U1	0.001538309501484
P62424	Q7Z434	0.0015383081045001
Q86UB9	P61158	0.0015383079880848
O60341	Q9H496	0.0015383077552542
O00487	Q9UBB6	0.0015383077552542
P62249	Q68DK7	0.0015383065911009
Q8NEC7	P07195	0.0015383063582703
Q6P2E9	P55884	0.0015383060090243
P40227	Q9UG56	0.0015383015852421
Q14774	P60842	0.0015383007703348
O43813	Q92945	0.0015383000718429
Q08211	O95182	0.0015382999554276
Q9P0L0	Q6PGP7	0.0015382996061816
O43405	Q15233	0.0015382987912744
Q9NVP1	O14654	0.0015382977435365
Q53EQ6	P11717	0.0015382975107058
Q9P2F8	P00505	0.0015382956480607
P09488	P61758	0.0015382955316454
ENSG00000108294	P53367	0.0015382952988147
P30876	Q9H869	0.0015382937854155
Q6UXG8	P27708	0.001538292504847
P61353	P06400	0.001538292155601
O14975	P31040	0.0015382920391857
Q96MW5	Q13428	0.0015382912242785
Q04917	Q9GZN2	0.0015382905257865
Q04917	Q96QE5	0.0015382905257865
Q14697	Q96C01	0.0015382891288027
Q9NS66	P52565	0.001538288895972
P46736	P21796	0.001538288895972
Q9H4F8	P14649	0.0015382877318188
P09936	Q5T9A4	0.0015382876154035
Q96H35	P62750	0.0015382873825728
Q9Y6A4	P15586	0.0015382854035124
Q9NYF8	Q14344	0.0015382835408672
Q8IX90	P04908	0.0015382824931293
P50990	Q9UIM3	0.0015382813289761
P33981	Q9BQI0	0.0015382795827463
O15228	P84103	0.0015382795827463
P29992	Q6NZY4	0.0015382795827463
P35998	Q4KMP7	0.0015382795827463
P29992	P62841	0.0015382795827463
Q9UKG1	Q9Y2S7	0.0015382770216092
Q9BTE3	P21333	0.0015382745768874
P62906	O14933	0.0015382742276415
P26885	Q14232	0.0015382735291495
Q13162	Q309B1	0.001538272597827
P04075	Q13435	0.0015382721321657
P09238	P49411	0.001538271899335
Q96B26	Q9Y2X3	0.0015382713172584
Q5T4S7	Q7L2H7	0.0015382708515971
P11940	P51684	0.0015382708515971
Q96F86	P41091	0.0015382695710286
Q04917	O43934	0.0015382691053673
Q9H6X4	P07910	0.0015382687561213
Q9Y5L4	B9A064	0.0015382684068754
Q15629	O15143	0.0015382678247988
Q6UXN9	Q9UIR0	0.0015382673591375
Q96IY1	Q9NR30	0.0015382643323391
Q68DV7	P07910	0.0015382614219561
Q8N441	Q07020	0.0015382611891254
Q9Y241	P49643	0.0015382593264803
O15514	Q8N163	0.0015382589772343
Q4LDG9	P53396	0.0015382581623271
P61353	Q16527	0.0015382573474198
Q5W0B1	O43615	0.0015382569981738
Q3I5F7	O43143	0.0015382544370368
Q04837	Q9HCK5	0.0015382522251456
Q8IVV8	P15531	0.0015382504789158
P47929	P62280	0.00153824838344
Q8WVM8	A3KN83	0.0015382482670247
Q8N1F7	P62273	0.0015382473357021
Q9Y2R0	P40227	0.0015382461715489
Q13616	Q9UII2	0.0015382459387183
P17931	Q9BV73	0.0015382453566417
Q7L5N1	Q01130	0.001538245123811
O60502	P18124	0.0015382434939965
Q9NZM5	P17174	0.0015382429119199
Q9GZN2	Q9UKV8	0.0015382423298433
202134	P61964	0.0015382409328594
Q9GZL7	O15269	0.0015382408164441
O95757	Q9GZL7	0.0015382408164441
Q96EY1	P49189	0.0015382408164441
P82663	P68036	0.0015382408164441
Q9NYL9	Q9P2R7	0.0015382408164441
Q9Y3B4	Q13564	0.0015382407000288
Q8N163	Q9HAW7	0.0015382405836135
Q14738	P17812	0.0015382401179522
P62993	266553	0.0015382396522909
Q15884	P36639	0.0015382396522909
Q9P035	Q96S59	0.0015382391866296
P62249	Q8TEQ6	0.0015382384881377
Q2NKX8	Q15427	0.001538238255307
Q96CX3	Q9UK76	0.0015382362762466
P30154	P61247	0.0015382356941699
Q9NYU2	O00533	0.0015382354613393
P63241	Q16643	0.0015382332494482
Q14247	Q9Y221	0.0015382331330329
P20020	Q8N6T3	0.0015382331330329
Q92905	Q13015	0.0015382326673716
Q13098	Q13015	0.0015382326673716
Q6ZT89	P50454	0.0015382308047264
Q13395	Q12906	0.0015382298734039
Q9Y6B6	Q92552	0.0015382298734039
O94925	O43707	0.0015382298734039
P08708	P50747	0.0015382273122668
P17040	P46778	0.0015382249839603
O95336	P62258	0.0015382240526378
O14654	P62280	0.0015382234705612
P17612	P50454	0.0015382225392386
Q9Y467	P61204	0.0015382218407467
Q9UPT8	O00232	0.0015382195124402
P04792	Q86XE0	0.0015382184647023
Q15365	Q8TBP6	0.001538218348287
Q13492	P52294	0.0015382163692265
Q9UNZ2	Q9NZV5	0.0015382155543193
Q15256	Q14103	0.0015382153214886
P18206	Q9NX01	0.0015382145065814
Q14232	P21333	0.0015382134588435
P12268	Q96H55	0.0015382115961983
Q9H204	Q92499	0.001538211130537
P12268	Q8TAE8	0.0015382108977064
Q6GTX8	P51571	0.0015382100827991
P45974	Q9BSM1	0.0015382096171379
Q8TB61	O95816	0.0015382084529846
P17812	O00151	0.0015382079873234
Q9HD45	Q8NAV1	0.0015382076380774
Q8WZA0	P09651	0.0015382075216621
Q96QA5	O00232	0.0015382056590169
Q05209	P83731	0.0015382050769403
Q86X55	P54136	0.0015382044948637
Q13148	P63244	0.0015382034471258
P07355	55370	0.0015382033307105
Q9UBS4	P00747	0.0015382029814645
P67936	Q04760	0.0015382029814645
Q13895	O43314	0.0015382026322185
Q8WUA2	Q8TCJ2	0.0015382025158032
O95487	Q9UK76	0.0015382004203274
Q99747	391634	0.0015382001874968
P26038	P43246	0.0015381994890049
Q9Y3B4	Q8IY67	0.0015381992561742
P07339	Q8N6V9	0.0015381992561742
P37198	Q96CM8	0.0015381991397589
Q7Z2W4	Q96HN2	0.0015381975099444
P25205	P83916	0.0015381965786218
P61328	P00505	0.0015381964622065
Q9P0V9	P61204	0.0015381961129605
P27635	Q9UHP7	0.0015381961129605
Q96AQ6	Q8TDN6	0.0015381956472992
P52435	P55265	0.0015381956472992
Q99848	Q92879	0.0015381952980533
Q92769	O14777	0.0015381947159767
O60333	P08865	0.0015381939010694
P26641	Q68DV7	0.0015381935518234
P04181	Q14008	0.001538190874271
Q9Y2G5	Q02809	0.0015381901757791
Q8NBM4	P49959	0.0015381895937025
P35580	Q16186	0.0015381894772872
P22234	Q15631	0.001538188313134
Q9Y6J9	P22392	0.001538187614642
P30154	O60749	0.0015381869161501
Q9HCJ0	Q8NI27	0.0015381855191662
Q9Y285	O75223	0.0015381854027509
P60660	Q9UK85	0.001538185053505
Q9ULX9	P33316	0.0015381840057671
P31274	Q15233	0.0015381817938759
Q6TDP4	P22102	0.0015381817938759
Q16576	Q07699	0.00153818144463
Q06787	O75312	0.0015381813282147
Q9H4G1	391634	0.001538181095384
O43684	Q9NZI8	0.0015381799312308
Q96JJ7	P29401	0.0015381783014163
Q9UL25	P43246	0.0015381772536784
P46778	64940	0.0015381767880171
Q9UFF9	Q8TAT6	0.0015381767880171
P62249	Q9Y2Y6	0.0015381765551865
P05386	P50053	0.0015381763223558
Q96HD1	P63208	0.0015381751582026
Q9UBK9	P16949	0.0015381750417873
P30153	Q9NX62	0.0015381746925413
P51991	O00267	0.0015381746925413
Q9NVI7	644068	0.0015381743432953
P61619	O14908	0.0015381730627268
Q9UMX1	O15067	0.0015381714329123
Q9UNM6	P85037	0.0015381714329123
O43164	Q96PC5	0.0015381714329123
Q53RT3	Q15366	0.0015381699195131
Q9Y295	Q86V97	0.0015381691046059
P61088	Q86Y56	0.0015381681732833
Q15024	Q15528	0.001538168056868
Q13895	Q92558	0.0015381679404526
P28347	P12270	0.001538167707622
P18124	Q6ZMR3	0.001538167358376
Q9Y399	O75955	0.0015381661942228
P53396	P08217	0.001538164447993
Q8N163	Q92997	0.0015381638659164
P33993	Q15642	0.0015381635166704
Q9NX36	P31942	0.0015381634002551
Q9NQY0	P27824	0.0015381632838398
Q99714	O43597	0.0015381614211946
Q9NVK5	Q9ULX6	0.0015381609555333
A0FGR8	Q9NWU2	0.001538160839118
Q9Y5J1	Q93009	0.0015381607227027
Q8N3S3	P63244	0.0015381601406261
P35613	Q7Z2G1	0.0015381601406261
Q86V35	P35613	0.0015381601406261
P31431	Q04760	0.0015381601406261
P26373	Q7Z3D6	0.0015381601406261
P51589	P63244	0.0015381601406261
Q13976	P10809	0.0015381601406261
P84090	Q9H0A6	0.0015381601406261
Q15365	Q969E3	0.0015381601406261
P36542	O95395	0.0015381601406261
P62826	Q96AQ1	0.0015381601406261
Q92730	P63244	0.0015381601406261
P62826	Q8WWF8	0.0015381601406261
P63244	A4UGR9	0.0015381601406261
Q99848	P27824	0.0015381586272269
Q96LA8	Q14974	0.0015381580451503
Q16576	P10515	0.0015381566481664
Q96DG6	Q9NQT4	0.0015381560660898
P14174	Q9UHB9	0.001538154669106
Q8WYP5	P34931	0.001538153970614
Q96G25	Q9H444	0.0015381522243842
P56134	Q9UBU9	0.0015381511766463
P35637	P16989	0.001538150710985
Q9Y693	P31947	0.0015381496632471
Q0P5N6	P31947	0.0015381496632471
Q8TAF8	O14744	0.0015381496632471
P26641	P31152	0.0015381490811705
P42785	Q6PKG0	0.0015381486155092
Q8IZL8	Q92572	0.0015381484990939
P34810	Q9Y5L4	0.0015381466364488
Q9Y5L4	Q5T4F4	0.0015381466364488
Q8WUM0	Q9NRF9	0.0015381448902189
Q9UIH9	P18859	0.0015381447738036
Q86W67	P18859	0.0015381447738036
Q9NVM6	O43823	0.0015381443081423
Q9UBW5	P09651	0.001538143842481
O95473	P05388	0.001538143842481
Q9P2J3	P35613	0.0015381436096504
Q16537	O75436	0.0015381432604044
Q9UHB6	P63220	0.0015381430275738
P61313	Q969V3	0.0015381406992673
O43242	Q9NXR7	0.0015381397679448
Q9UHX1	O15344	0.0015381396515294
Q02543	Q9H0Z9	0.0015381394186988
P09417	O95292	0.0015381390694528
Q7L014	Q9H0H0	0.0015381390694528
Q9Y678	O95155	0.001538137672469
Q9UQ80	Q9BUR4	0.0015381375560536
P28074	Q96EF9	0.001538137323223
Q9UBT2	ENSG00000017373	0.00153813441284
Q9NPH2	Q9NPQ8	0.0015381334815174
P05023	O15084	0.0015381310367956
Q00839	Q15506	0.0015381303383037
P62140	64940	0.0015381303383037
P27544	O60841	0.0015381302218884
Q10713	Q9UBU9	0.00153812719509
P28072	Q12770	0.0015381270786747
P12270	Q96HB5	0.0015381246339529
Q96SB4	Q9P2F8	0.0015381245175376
Q15018	Q9NZZ3	0.0015381237026304
Q9H4L4	Q02413	0.0015381234697997
P50613	P50750	0.0015381223056465
Q96CT7	Q9BWW4	0.0015381221892312
P04040	P61077	0.0015381221892312
O00330	P05388	0.0015381218399852
O15514	Q12906	0.001538120675832
P52907	P12035	0.0015381193952634
O75475	Q96E29	0.0015381184639409
O75712	P31943	0.0015381183475255
Q92989	P21796	0.0015381177654489
Q96RG2	P31350	0.0015381166012957
P42766	Q6NUS8	0.0015381159028038
P27348	P06703	0.0015381152043119
Q9NW61	Q14126	0.0015381142729893
Q9Y2G5	Q96HC4	0.0015381135744974
Q56NI9	P55072	0.0015381128760054
Q9UL52	P51610	0.0015381128760054
P32969	Q9Y4R8	0.0015381128760054
Q9NUL3	Q8IXI1	0.0015381112461909
Q8N1I0	P37802	0.0015381091507151
P25789	Q9UGH3	0.0015381086850538
Q9H6Z4	Q9P0T7	0.0015381077537313
Q8WVM8	Q13247	0.0015381051925942
A0PK11	P54136	0.0015381048433482
Q6P9G4	Q14694	0.001538103679195
P34897	Q6NUQ1	0.0015381035627797
Q8ND94	P52597	0.0015381035627797
Q9H4F8	P40926	0.0015381030971184
Q9Y2X3	O43491	0.0015380999539047
P06126	P30048	0.0015380996046587
P15559	P19338	0.0015380979748442
O75306	Q8IUD2	0.0015380972763523
Q9NSD9	O60884	0.0015380970435217
O14818	Q8WYL5	0.0015380969271063
P30520	P18859	0.001538096810691
Q6IAN0	Q99986	0.0015380956465378
P23284	P50876	0.0015380955301225
Q9H0E9	P31947	0.0015380943659693
P46060	Q9Y230	0.0015380936674773
P12004	A9UHW6	0.0015380885452032
P31942	P49959	0.0015380878467112
Q9BSJ5	Q14103	0.0015380873810499
P05141	Q9H0F7	0.0015380867989733
P51116	P04350	0.0015380857512354
Q96LM6	P30048	0.0015380841214209
P12236	Q96IZ0	0.0015380841214209
Q9BYJ1	P09496	0.0015380815602838
P32297	Q16769	0.0015380815602838
Q9NVC3	Q16769	0.0015380815602838
O60506	Q9H0K6	0.0015380815602838
Q9UHQ4	Q16769	0.0015380815602838
P55327	O43491	0.0015380812110379
Q13895	Q96IY4	0.0015380808617919
Q8WXI9	Q13283	0.0015380802797153
Q9Y5K6	Q9H0U3	0.0015380796976387
P43307	P61626	0.0015380792319774
P14324	P46783	0.0015380791155621
P52907	O95868	0.0015380787663161
P52907	Q86VZ6	0.0015380787663161
Q8TAY7	P52907	0.0015380787663161
P13797	P05204	0.0015380786499008
P02814	P67809	0.0015380781842395
Q96PB8	P55795	0.0015380758559331
P14868	O43427	0.0015380738768726
A0FGR8	O60749	0.001538073644042
O43823	P62136	0.0015380724798887
Q9UN86	P33176	0.0015380715485662
Q9HD47	P39019	0.0015380714321509
Q15276	P61353	0.0015380707336589
O75419	P31948	0.0015380705008283
P62304	Q9BSD7	0.0015380687545984
P55795	Q9H1P3	0.0015380685217678
O60826	Q14974	0.0015380685217678
Q96BJ3	O00410	0.0015380658442154
Q06265	Q9Y6J9	0.0015380644472315
P17844	Q9H490	0.0015380642144009
Q8IX04	P51659	0.0015380637487396
P55795	P61106	0.0015380633994936
Q9NVI7	Q8NG48	0.0015380625845864
Q15056	P50135	0.0015380613040179
P61960	A8MW92	0.0015380610711872
P38919	Q6P1K2	0.0015380582772195
P27797	O95059	0.0015380569966509
Q8TCS8	Q9H3G5	0.0015380569966509
P36639	Q6UWI4	0.0015380564145743
Q9H169	P62913	0.0015380564145743
P22415	P62913	0.0015380564145743
Q9BT43	P62913	0.0015380564145743
2197	Q96IQ7	0.0015380564145743
2197	Q9H2K0	0.0015380564145743
2197	P56937	0.0015380564145743
2197	P43358	0.0015380564145743
2197	Q96D21	0.0015380564145743
Q4G1C9	P62913	0.0015380564145743
Q9UBW5	P62913	0.0015380564145743
P62913	O60637	0.0015380564145743
P62913	Q6URK8	0.0015380564145743
P12314	P62913	0.0015380564145743
2197	Q9BZR8	0.0015380564145743
Q9Y253	P00492	0.0015380560653284
P67936	P28331	0.0015380539698526
Q9UKP3	P46777	0.00153805303853
Q86VP6	P05089	0.0015380529221147
Q9UL18	Q9UJY1	0.0015380521072074
Q969M3	Q9BTE3	0.0015380515251308
Q92643	P17028	0.0015380515251308
P27986	P46782	0.0015380515251308
P17612	Q15392	0.0015380515251308
Q969M3	P49005	0.0015380515251308
P13861	P56134	0.0015380515251308
Q86V97	Q15054	0.0015380515251308
Q96TA2	O00541	0.0015380515251308
O43148	O14981	0.0015380515251308
Q8NF37	P43897	0.0015380515251308
Q9UDR5	O15355	0.0015380515251308
Q9Y6J9	Q9Y388	0.0015380515251308
Q9H1E3	O43502	0.0015380515251308
Q9UEG4	P09429	0.0015380515251308
P42696	O75223	0.0015380515251308
Q9H0U3	P49005	0.0015380515251308
O43148	Q12788	0.0015380515251308
Q9UM00	P49005	0.0015380515251308
O95674	Q10567	0.0015380515251308
Q96CT7	Q9BWH6	0.0015380515251308
Q9P013	Q9BSV6	0.0015380515251308
Q6IBS0	Q9UPY3	0.0015380515251308
Q6IBS0	O94788	0.0015380515251308
Q96GC9	Q14331	0.0015380515251308
Q6YN16	O43149	0.0015380515251308
Q66PJ3	Q15054	0.0015380515251308
O43920	P49411	0.0015380512923002
P62829	Q15018	0.0015380502445623
Q16576	Q9UNL2	0.001538049778901
P52292	O00584	0.0015380496624857
Q9UI30	A6NM10	0.0015380495460703
O00748	Q96CT7	0.0015380483819171
Q92947	P63000	0.0015380481490865
P28288	O43809	0.0015380472177639
O60506	Q8WTU2	0.0015380468685179
P52895	P25705	0.001538046519272
Q9UGV2	Q92841	0.0015380462864413
P20062	391634	0.001538046170026
Q66K74	P37802	0.0015380445402115
P15735	P17858	0.0015380443073809
Q12981	P28838	0.0015380441909655
Q96H35	Q93034	0.0015380439581349
P14770	P48444	0.0015380434924736
Q6W2J9	P04844	0.0015380427939817
P31321	P12081	0.0015380426775664
P17812	64940	0.0015380401164293
Q13501	O75569	0.0015380401164293
P26368	Q96EK5	0.0015380394179373
P07947	P31947	0.0015380377881228
Q9HCE1	O75348	0.0015380373224616
P05141	Q14012	0.001538036391139
Q9UN86	P21453	0.0015380351105704
Q9NYU2	Q9BY42	0.0015380344120785
P06753	Q8IVU9	0.0015380339464172
Q17RF5	P12004	0.0015380339464172
P62263	Q7RTN6	0.0015380339464172
Q9BVG4	Q96IV0	0.001538032782264
Q13630	Q15208	0.0015380318509414
P51398	P07686	0.0015380316181108
Q9UNN5	P07384	0.0015380313852801
Q9NVR0	O14744	0.0015380313852801
O75964	Q9H3G5	0.0015380308032035
Q13131	Q14157	0.0015380277764052
Q9UIV1	P62995	0.0015380274271592
P61160	Q9UJY1	0.0015380271943286
O15269	P61981	0.0015380267286673
Q7Z6Z7	Q5PSV4	0.0015380261465907
Q01081	O96008	0.0015380254480987
P22314	P67812	0.0015380253316834
Q99700	P30520	0.0015380252152681
Q53H82	P25787	0.0015380245167762
O75190	Q96EB1	0.0015380241675302
P22061	Q14397	0.0015380235854536
Q53H12	P82921	0.001538023003377
Q14011	P50914	0.0015380204422399
Q96B26	Q9UHB6	0.0015380202094092
P12277	Q9Y4P3	0.0015380162512883
P09622	Q9NR45	0.0015380148543044
Q15283	P63220	0.0015380147378891
Q86UA1	P01920	0.0015380140393972
P14868	P0C0S5	0.0015380140393972
Q04828	P52565	0.0015380134573206
P10768	Q12830	0.0015380117110908
P83916	Q9NYB9	0.0015380115946754
Q9UKX7	Q9H3R5	0.0015380114782601
Q13535	P13667	0.0015380112454295
O75874	O75083	0.0015380093827843
Q96J01	Q14012	0.0015380077529698
Q96CU9	P08579	0.0015380074037238
P12235	P02786	0.0015380039112642
O75414	O43660	0.0015380036784335
Q6GTX8	P12236	0.0015380034456029
P84098	Q9Y4C2	0.001538002048619
P08708	Q96B67	0.0015380015829578
Q96AQ9	P62140	0.0015380007680505
Q16204	P30101	0.0015380004188045
A0AV96	Q15233	0.0015380003023892
Q15369	O75897	0.001537999138236
P15621	Q15369	0.001537999138236
O75665	Q92621	0.0015379985561594
P09466	P29692	0.0015379984397441
P10412	O43790	0.0015379980904981
2197	P53985	0.0015379979740828
Q6Y7W6	P51665	0.0015379977412521
Q9Y224	Q9BX70	0.0015379943652078
P32119	O95777	0.0015379941323772
P05386	Q15013	0.0015379938995465
P04818	P60468	0.0015379912219941
P43307	P00338	0.0015379895921796
A1A4V9	Q9UHV9	0.0015379895921796
Q5JU85	Q92499	0.0015379876131191
Q16769	Q13257	0.0015379830729216
P25705	Q16635	0.0015379820251837
P60866	Q96L92	0.0015379814431071
O75874	P50395	0.0015379810938611
Q9UQ35	Q70UQ0	0.0015379799297079
Q9UN86	Q8N4C8	0.00153797888197
Q14186	O00264	0.0015379779506474
Q6Q0C0	O00410	0.0015379779506474
P13674	O95972	0.0015379776014015
Q13107	P52597	0.0015379769029095
A6ND91	O60493	0.0015379763208329
P38117	O60925	0.0015379746910184
Q15022	O95816	0.0015379744581878
Q9Y4Z0	Q9UHB6	0.0015379741089418
Q99460	P04216	0.0015379741089418
Q15046	Q8NI36	0.0015379734104499
Q13573	Q15654	0.0015379734104499
P62805	Q8NFA0	0.0015379730612039
O14967	P40926	0.0015379729447886
Q96T76	Q3YEC7	0.0015379725955426
Q92871	P23921	0.0015379725955426
P31153	Q6VAB6	0.0015379722462967
Q86V24	P30101	0.0015379715478047
O95881	Q8N441	0.0015379701508209
P07947	O43143	0.0015379699179902
Q9H089	P58107	0.0015379694523289
Q16658	O43290	0.0015379692194983
P36639	P31939	0.0015379688702523
Q15758	P46777	0.001537968404591
Q9H078	P09874	0.0015379668911918
P63151	Q8WU76	0.0015379661926999
O43175	P46109	0.001537965494208
P17066	Q9NWM8	0.0015379647957161
Q8IYJ0	P08238	0.0015379637479782
Q8NF91	Q01813	0.0015379637479782
P30101	Q9BXS9	0.0015379633987322
Q9H9B4	P61970	0.0015379629330709
O43172	P15374	0.0015379613032564
Q5T160	Q9BTL3	0.0015379610704258
Q9BQA1	Q9UQF2	0.0015379596734419
Q92925	Q9NZB2	0.0015379592077806
Q9UH03	P25398	0.0015379585092887
Q9H6R4	P54886	0.0015379580436274
P04080	Q01814	0.0015379565302282
Q86WX3	Q01085	0.0015379564138129
Q92564	P62899	0.001537955715321
P62899	Q8N165	0.001537955715321
P49589	Q9BTZ2	0.0015379547839984
P84090	O95760	0.0015379544347524
Q9BV38	Q9HCC0	0.0015379525721073
Q9UDY2	Q9UPN3	0.0015379524556919
Q10570	P62316	0.0015379517572
P0C0S5	P23786	0.0015379511751234
O75475	Q86YQ8	0.0015379509422928
P30153	Q8WV35	0.0015379503602162
P05455	Q96HR9	0.0015379502438008
Q15427	O60784	0.0015379500109702
P67936	Q8WTT2	0.0015379495453089
Q9Y5G6	Q00325	0.0015379468677565
Q8N0S6	P04181	0.0015379467513412
Q9UK99	P30968	0.0015379462856799
P46783	Q86XL3	0.001537944888696
Q6UB35	P62140	0.0015379447722807
Q8WXX5	Q8TE77	0.0015379447722807
P08243	P45984	0.0015379427932202
P17858	P0DP24	0.0015379424439743
A6NKD9	P52298	0.0015379422111436
P21583	Q96PK6	0.001537941978313
Q14376	Q14103	0.001537941978313
Q9NQU5	Q14103	0.001537941978313
P61221	O75909	0.0015379410469904
Q9Y333	P05198	0.0015379410469904
Q9UKF6	O15273	0.0015379405813291
P49321	Q9UIJ7	0.0015379403484985
P26641	Q6ZS11	0.0015379399992525
Q9HB71	O94921	0.0015379396500065
P28074	P01137	0.0015379363903775
P28074	Q8IWR1	0.0015379363903775
P28074	P16885	0.0015379363903775
P28074	P17538	0.0015379363903775
P28074	Q13349	0.0015379363903775
P28074	Q14135	0.0015379363903775
P28074	Q9NSE2	0.0015379363903775
P28074	P20815	0.0015379363903775
P40313	P09622	0.0015379363903775
P28074	Q8N7E2	0.0015379363903775
Q96GL9	P09622	0.0015379363903775
P28074	P13385	0.0015379363903775
P28074	O75791	0.0015379363903775
Q9Y3R4	P09622	0.0015379363903775
P28074	Q9H6X2	0.0015379363903775
P28074	Q04828	0.0015379363903775
P11021	O60551	0.0015379359247162
Q8ND83	O15067	0.0015379346441477
P50990	Q99598	0.0015379345277324
Q8N1P7	P84090	0.0015379344113171
O00178	Q9UBL3	0.0015379325486719
P50991	Q658Y4	0.0015379313845187
P05388	P35052	0.0015379312681034
P84085	P63167	0.0015379303367808
Q9H307	Q9NYZ3	0.001537928241305
Q15366	O14656	0.0015379254473373
Q8IWZ6	Q9Y5M8	0.0015379238175228
P23284	B2RXF5	0.0015379231190308
Q99832	Q6ZNE5	0.0015379212563857
O75396	Q8WVV9	0.0015379207907244
P20020	Q8WVV9	0.0015379207907244
Q8N1F7	Q3KNW5	0.0015379203250631
Q9Y6M1	P60228	0.0015379200922325
Q9Y5J7	P31943	0.0015379183460026
P35070	P12956	0.0015379183460026
O15160	P52298	0.0015379183460026
P24593	P12956	0.0015379183460026
Q96Q42	Q9BSD7	0.0015379179967567
Q15056	Q9UM00	0.0015379170654341
P23246	Q8N4T4	0.0015379167161881
Q8N6Y2	P62140	0.0015379165997728
Q9UHA2	P62140	0.0015379165997728
O75838	P62140	0.0015379165997728
Q9UBF6	P62140	0.0015379165997728
Q9HCS5	P62140	0.0015379165997728
Q96AX1	P56134	0.0015379154356196
Q9P003	Q6IA86	0.0015379154356196
Q8IZT6	P02786	0.0015379154356196
Q6P1J9	O15270	0.0015379154356196
Q9Y385	P47897	0.0015379154356196
O00186	O00505	0.0015379154356196
O75964	Q8NCD3	0.0015379154356196
Q9Y678	Q15170	0.0015379154356196
Q9NQT4	P49189	0.0015379154356196
Q5SZK8	O15173	0.0015379154356196
Q8NCD3	Q15436	0.0015379154356196
Q06265	Q14344	0.0015379154356196
P17096	P06702	0.0015379154356196
Q12904	Q9BVG9	0.0015379154356196
Q4ZIN3	P62873	0.0015379154356196
Q8IY26	P62873	0.0015379154356196
Q92604	P52294	0.0015379154356196
Q14344	Q5W0B1	0.0015379154356196
Q2NL82	Q14344	0.0015379154356196
Q06265	P55011	0.0015379154356196
Q53H12	O95602	0.0015379154356196
Q9BSH4	O94927	0.0015379154356196
Q15056	O95602	0.0015379154356196
P49821	Q9C0B7	0.0015379154356196
O94788	P60604	0.0015379154356196
O15294	Q86XX4	0.0015379154356196
P39060	P84996	0.0015379154356196
O15347	O14929	0.0015379154356196
Q96A33	Q96KR1	0.0015379122924059
Q8IY37	O95831	0.0015379121759906
P37837	Q96SD1	0.0015379120595753
Q99943	P38606	0.0015379100805148
P61160	O14602	0.0015379099640995
Q9UDX4	P62937	0.0015379091491922
O43818	P40925	0.0015379087999463
P21912	Q13705	0.001537908334285
ENSG00000070081	P26583	0.0015379075193777
P13674	Q9Y3C0	0.0015379074029624
Q16854	P05141	0.0015379065880551
O43736	Q15046	0.0015379051910713
Q8IY31	O43660	0.0015379049582406
Q53GQ0	P04279	0.0015379035612568
Q96PZ0	Q13596	0.0015379016986116
P51649	P35998	0.0015379015821963
P11142	O43747	0.0015379007672891
Q15397	O95429	0.0015378994867205
O15269	P98175	0.0015378992538899
O15027	A3KN83	0.0015378984389826
Q9UJX5	Q2TBE0	0.001537898206152
Q96A33	Q9NX58	0.001537898206152
Q9P0J7	Q8WTS6	0.001537897856906
Q16531	Q9BQ75	0.0015378968091681
Q86WA6	P15170	0.0015378961106762
P19404	P36871	0.0015378935495391
Q9Y617	Q9H0E2	0.0015378927346318
Q9NXF1	Q8TEX9	0.0015378925018012
Q9Y281	P17980	0.0015378914540633
P40926	Q9Y6A9	0.0015378911048173
P31040	P42338	0.0015378911048173
Q6H9L7	P61978	0.001537890988402
P62829	O43511	0.001537890988402
P18583	O43148	0.0015378900570794
Q9BZI7	Q7Z6Z7	0.0015378897078335
Q96CT7	Q9Y5Z7	0.0015378871466964
P21266	Q8NDN9	0.0015378870302811
P35573	Q9HBZ2	0.0015378866810351
Q14157	Q9UK97	0.0015378865646198
P43243	P55289	0.0015378852840512
Q2TAY7	Q14195	0.0015378843527287
P20933	P52434	0.0015378842363134
O60341	Q9Y679	0.0015378829557448
P42696	Q9Y4L1	0.0015378828393295
Q8TEM1	Q9Y2T1	0.0015378823736682
Q15819	Q30154	0.0015378789976239
Q9H3P7	P52732	0.0015378767857328
Q13547	Q16718	0.0015378757379949
O43175	Q8NE31	0.0015378738753497
O14734	P07195	0.0015378735261037
P16104	Q8NBJ7	0.0015378732932731
Q8NBJ5	Q9Y295	0.0015378731768578
Q9BXI3	P23396	0.0015378727111965
Q96GL9	P23396	0.0015378727111965
Q8N668	P35573	0.0015378716634586
P52272	Q9NR56	0.0015378708485513
P30048	Q9BVK8	0.0015378706157207
Q9UNM6	Q8IVD9	0.0015378698008134
Q9BQ67	Q5T6F0	0.0015378680545836
P62424	Q9BTP7	0.001537867821753
P00966	Q15070	0.001537867821753
Q86XP0	P61962	0.0015378673560917
Q13895	P61158	0.0015378664247691
O75717	P15374	0.0015378663083538
Q9NPF5	P38919	0.0015378660755231
Q9UK22	Q9P2J5	0.0015378649113699
O43159	P49366	0.001537864562124
Q9HB07	Q52LR7	0.0015378640964627
P17275	P17174	0.0015378624666482
P17174	Q8N6M0	0.0015378624666482
P50454	Q13705	0.0015378615353256
Q96LZ3	P20700	0.001537860604003
Q712K3	Q9BRA2	0.0015378590906038
Q53GQ0	Q6P0N0	0.0015378568787127
Q2T9J0	P53396	0.0015378561802208
Q9Y2M5	P60866	0.0015378553653135
Q02878	Q08554	0.0015378533862531
Q9BV20	Q9NR45	0.0015378529205918
Q8NEB7	P35998	0.0015378528041765
Q8NDN9	Q8WYN0	0.0015378507087007
P55795	P00797	0.0015378488460555
Q9BQ15	O14654	0.0015378482639789
O75940	Q16643	0.0015378473326563
O43765	P13639	0.001537847216241
Q9NPH2	Q15257	0.001537846866995
Q14247	Q16671	0.0015378466341644
Q9H0D6	Q9H6H4	0.0015378466341644
Q8WUQ7	P31946	0.0015378464013338
Q96I24	Q9BSJ2	0.0015378458192571
P61160	Q8IVD9	0.0015378455864265
P29992	P61254	0.0015378441894426
Q9Y2X7	P53985	0.0015378434909507
Q96I24	Q5VSL9	0.0015378431417047
P59190	P13667	0.0015378413954749
Q9NVI7	P05165	0.0015378411626443
Q9NRP2	Q13765	0.0015378411626443
Q7L1Q6	P61163	0.0015378399984911
Q92598	Q9BVT8	0.0015378391835838
P52655	Q96QR8	0.0015378381358459
P01298	Q9Y2G5	0.0015378376701846
P24534	Q15170	0.001537837437354
Q96Q11	P09496	0.001537837088108
Q8IY57	Q9Y383	0.0015378352254629
Q9UHY1	P11171	0.0015378347598016
Q12873	O43847	0.001537834177725
Q9UBQ0	P05455	0.0015378330135717
Q16576	P08949	0.0015378316165879
O75874	Q14249	0.0015378306852653
Q86XS8	P19474	0.0015378304524347
P62333	Q70IA6	0.0015378289390355
Q9H307	O00264	0.0015378275420516
Q15466	Q8NBS9	0.0015378259122371
P11413	P07384	0.0015378199750557
Q9Y2W1	Q13642	0.0015378196258097
Q9NPD3	P52594	0.0015378189273178
Q02413	P82675	0.0015378183452412
P0DTE8	P00441	0.0015378124080598
Q96A25	P30040	0.0015378110110759
Q9H9B4	Q9Y2B0	0.0015378090320155
Q9NZJ6	Q9UN86	0.0015378089156001
Q9Y2Z4	Q96P11	0.0015378087991848
P50991	Q5T5X7	0.0015378071693703
P14618	Q5T5X7	0.0015378071693703
Q12931	P09496	0.0015378062380477
O95757	Q9H1E1	0.0015378060052171
Q14694	Q9ULH7	0.0015378042589873
Q9BYZ8	P63208	0.0015378012321889
Q6PKH6	Q9NVI7	0.0015377992531284
Q9H3P7	O15013	0.0015377985546365
P61221	Q9NP92	0.0015377985546365
P47874	P46776	0.0015377979725599
Q86WI0	P46776	0.0015377979725599
P05386	Q9NVD7	0.0015377970412373
O60828	P12277	0.0015377956442534
P38159	P34949	0.0015377950621768
Q15291	P53041	0.0015377949457615
Q06203	Q96AT1	0.0015377945965155
Q13061	Q14011	0.0015377937816083
O95757	Q16186	0.0015377934323623
P42224	Q4KMP7	0.0015377922682091
Q04828	P09012	0.0015377914533019
P28330	P09012	0.0015377914533019
P09012	Q9ULY5	0.0015377914533019
Q86Y82	P35609	0.0015377914533019
P09012	Q14656	0.0015377914533019
Q96A37	P09012	0.0015377914533019
P09012	Q309B1	0.0015377914533019
Q9P286	P09012	0.0015377914533019
P09012	Q6IN84	0.0015377914533019
P09012	Q9Y2L9	0.0015377914533019
O15229	P09012	0.0015377914533019
P09012	P04217	0.0015377914533019
P09012	O00273	0.0015377914533019
Q7Z6I5	P09012	0.0015377914533019
P09012	Q96HH9	0.0015377914533019
Q14116	P09012	0.0015377914533019
P09012	Q99675	0.0015377914533019
P09012	Q96B45	0.0015377914533019
Q16586	P09012	0.0015377914533019
Q01151	P09012	0.0015377914533019
P09012	O94911	0.0015377914533019
P09012	P20963	0.0015377914533019
P24522	P09012	0.0015377914533019
P09012	Q6HA08	0.0015377914533019
O95865	P09012	0.0015377914533019
Q13637	P09012	0.0015377914533019
Q8WUA7	P09012	0.0015377914533019
P09012	O15409	0.0015377914533019
P09012	Q8TDM0	0.0015377914533019
Q86VG3	P09012	0.0015377914533019
Q9UPT6	P09012	0.0015377914533019
Q9P246	P09012	0.0015377914533019
Q92546	P09012	0.0015377914533019
Q9H1P3	P09012	0.0015377914533019
P09012	Q15669	0.0015377914533019
P09012	Q14435	0.0015377914533019
Q9Y5G4	P09012	0.0015377914533019
P09012	P58397	0.0015377914533019
Q8N6Y2	P09012	0.0015377914533019
Q9H2B4	P09012	0.0015377914533019
P09012	Q9NVV9	0.0015377914533019
P09012	P30304	0.0015377914533019
P09012	P98173	0.0015377914533019
Q96A09	P09012	0.0015377914533019
Q86UA6	P09012	0.0015377914533019
P35462	P09012	0.0015377914533019
Q969R8	P09012	0.0015377914533019
P09012	Q8N6W0	0.0015377914533019
Q5TGI0	P09012	0.0015377914533019
P09012	Q9HC23	0.0015377914533019
P09012	P58304	0.0015377914533019
Q96BQ5	P09012	0.0015377914533019
Q14247	Q05519	0.0015377908712252
Q9NPL8	Q10713	0.0015377899399027
Q6VMQ6	P07900	0.0015377895906567
P62993	Q9Y265	0.0015377890085801
Q8WX92	P41091	0.0015377888921648
Q9Y4P9	Q9NVI7	0.0015377870295196
Q9Y3A2	P00505	0.0015377866802737
Q86UA1	Q86VU5	0.0015377863310277
P06748	Q99614	0.0015377859817817
Q8WXF1	P49736	0.0015377836534753
P55795	Q6UB35	0.0015377812087535
Q14168	P46783	0.0015377810923382
Q16842	Q99714	0.0015377810923382
P16083	O75116	0.0015377810923382
Q14CB8	P62241	0.0015377810923382
P49427	Q9UKX7	0.001537780277431
P67936	P24752	0.0015377794625237
P01566	P68371	0.0015377794625237
Q8NBJ5	O43504	0.0015377793461084
P52298	Q8NI37	0.0015377755044028
P08708	Q14012	0.0015377755044028
Q9H6R6	P05386	0.0015377755044028
Q9H7X7	P52298	0.0015377755044028
O43684	P16104	0.0015377751551568
Q8WWF3	P31947	0.0015377746894955
Q9H106	P07686	0.0015377731760963
Q9BWS9	P00492	0.0015377720119431
P61247	Q9H8X2	0.0015377720119431
Q71UM5	P08238	0.0015377702657133
Q6P5R6	P48594	0.0015377700328826
P68366	Q14847	0.0015377699164673
P23528	P84103	0.0015377695672214
P39656	P62995	0.0015377695672214
Q5VU57	P04075	0.0015377691015601
Q9NQW7	Q9UKX7	0.0015377663075923
Q13907	P63279	0.0015377660747617
Q9HC73	Q92499	0.0015377659583464
Q8IX21	Q92499	0.0015377659583464
P35573	Q9BRR6	0.0015377656091004
P20382	Q16576	0.0015377654926851
O43598	P50502	0.0015377654926851
P62701	Q92949	0.0015377651434391
O15498	P11310	0.0015377651434391
O14974	ENSG00000182484	0.0015377649106085
P07954	Q3KP22	0.0015377647941932
P48047	Q5SVZ6	0.0015377646777778
Q08462	Q14444	0.0015377646777778
O00629	Q9Y5Q8	0.0015377635136246
Q8NBJ9	Q15046	0.0015377624658867
Q9NPD3	O14744	0.0015377617673948
Q15398	Q92900	0.0015377609524875
Q9H0B6	Q9UKY7	0.0015377601375803
Q92841	Q6ZT12	0.0015377586241811
P32320	P14735	0.0015377580421045
O75436	Q9NX55	0.0015377562958747
Q86W42	Q9HAS0	0.0015377561794593
P05141	P62701	0.0015377557137981
Q8IXB1	Q9H910	0.0015377554809674
P09564	P0DP24	0.0015377532690763
P78406	Q9UKY7	0.001537752454169
Q6P9H4	Q9P2J5	0.0015377523377537
Q96CX3	P35998	0.0015377521049231
Q16670	P35998	0.0015377521049231
P29218	O75380	0.0015377518720924
Q96K80	P17174	0.0015377516392618
Q9BZI7	P41227	0.0015377511736005
Q12824	P63241	0.0015377507079392
O15131	Q96R06	0.0015377505915239
Q9Y345	Q99832	0.0015377497766166
P31943	Q14689	0.0015377497766166
3493	P35573	0.001537749543786
P43490	Q8NCA5	0.0015377483796328
Q9UPW6	P29218	0.0015377482632175
Q9BXS6	Q9UFC0	0.0015377481468021
Q99497	Q9P0V8	0.0015377475647255
Q969H8	Q86UY5	0.0015377472154796
P30279	Q06830	0.0015377472154796
P33992	O14828	0.0015377469826489
P98179	Q14849	0.0015377468662336
O15145	P13796	0.0015377447707578
O15371	P11310	0.0015377432573586
Q15363	P22061	0.001537743024528
P28074	P11168	0.001537742326036
Q9NX62	P21333	0.0015377419767901
O95050	P63208	0.0015377413947135
Q96RJ6	Q92688	0.0015377406962215
P54619	Q9UBV2	0.0015377374365925
P52815	P62195	0.0015377356903627
Q9H4A3	P68431	0.0015377351082861
145946	P13639	0.0015377342933788
Q99547	P12277	0.0015377314994111
Q9UBF2	Q8N726	0.0015377297531813
Q8IWT3	P00505	0.0015377287054434
P30041	O75951	0.0015377287054434
Q99871	P15880	0.0015377274248749
P09493	Q9HBL6	0.0015377267263829
Q05048	P29401	0.0015377259114757
Q9BQT8	Q13247	0.0015377247473224
A1L190	Q13765	0.0015377245144918
Q9Y605	P09651	0.0015377243980765
P35221	Q9H9T3	0.0015377225354313
Q9Y3U8	Q8WWC4	0.001537722419016
Q96F86	Q9Y580	0.0015377223026007
Q96A33	P27816	0.0015377211384475
Q13596	Q9NQ29	0.0015377199742943
Q99873	Q96F44	0.0015377184608951
Q86YS6	P40925	0.0015377179952338
P22102	Q9BYD3	0.0015377172967419
P29401	Q15691	0.0015377169474959
Q9UK59	Q9UI30	0.0015377157833427
P09417	P98179	0.0015377157833427
Q96P47	P10599	0.0015377153176814
P46781	O75478	0.0015377143863588
Q8WYQ9	P30153	0.0015377140371128
P18669	Q8N6L1	0.0015377139206975
Q8WXX5	Q9H0F7	0.0015377135714516
Q6UXN9	O95999	0.0015377112431451
Q08380	Q15173	0.0015377091476693
P09622	O15347	0.0015377082163468
Q9BQ67	A0JNW5	0.0015377072850242
Q9Y4Z0	O00151	0.0015377060044556
Q8TF46	O43615	0.0015377041418105
P60900	Q8N5D0	0.0015377030940726
P62495	O75352	0.0015377028612419
O14979	P02763	0.0015377007657662
Q9BV79	P22061	0.0015376997180283
Q13574	Q96HS1	0.0015376991359516
P49368	Q6IAA8	0.001537698553875
Q9H1M0	Q9Y617	0.0015376983210444
P23284	Q7Z418	0.0015376983210444
P23284	Q8WTT0	0.0015376983210444
Q8WUU5	P04181	0.0015376983210444
O14737	P30041	0.0015376977389678
P47897	Q12907	0.0015376970404759
Q9UJX4	Q9P2I0	0.0015376965748146
P08133	P40937	0.0015376962255686
Q14865	P05387	0.0015376943629235
Q8NA75	Q99460	0.0015376937808468
Q99615	Q9BXP5	0.0015376931987702
P23528	Q4VCS5	0.0015376918017864
Q99798	P52597	0.0015376915689557
Q53GQ0	P99999	0.0015376900555565
Q06830	Q8NDY6	0.001537688425742
P11836	P35609	0.0015376879600808
P48643	Q9UM13	0.0015376874944195
Q5BJF6	P61981	0.0015376866795122
P62491	Q9NVE7	0.0015376860974356
Q13371	P12004	0.001537685166113
O75874	Q04864	0.0015376834198832
Q9BT78	Q8IYB3	0.0015376830706372
O43768	O43251	0.0015376817900687
Q7Z4V5	Q969N2	0.0015376817900687
Q8IYU8	Q1KMD3	0.0015376817900687
P46977	Q9Y3A4	0.0015376817900687
Q9UL18	O60293	0.0015376805095002
Q9BYG3	Q9NXR7	0.0015376803930848
Q8N680	P62258	0.0015376798110082
Q8N6V4	P62258	0.0015376798110082
Q9UL45	P52272	0.0015376798110082
Q00341	Q8IXW5	0.0015376785304397
P40926	O75084	0.0015376778319478
Q99909	Q96DI7	0.0015376771334558
Q96T76	O00566	0.0015376769006252
O14641	P42677	0.0015376766677945
Q86YP4	Q14204	0.0015376744559034
P09936	Q15007	0.0015376742230728
Q96DI7	Q8N4C9	0.0015376735245808
Q7Z3H0	Q96DI7	0.0015376735245808
P62424	O60909	0.0015376724768429
O43324	Q16763	0.0015376723604276
Q8TCC3	P49736	0.001537672127597
O95232	P43686	0.0015376715455204
Q9HC98	Q15046	0.0015376702649518
Q96GS4	Q13263	0.0015376702649518
A6QL64	Q15046	0.0015376702649518
O76021	Q2TAY7	0.0015376697992905
P49368	Q86YL7	0.0015376693336293
Q8IZ57	P49368	0.0015376693336293
P49368	Q9Y2Y6	0.0015376693336293
P26641	P58658	0.0015376692172139
P22314	O15511	0.0015376665396615
Q93008	Q8N122	0.0015376665396615
P60660	Q96C01	0.0015376654919236
Q6ZN55	Q8NBS9	0.0015376640949398
Q06323	P55072	0.0015376618830487
P07196	Q92538	0.0015376618830487
P53992	Q9H582	0.0015376618830487
Q9NPD3	P82664	0.0015376618830487
P62191	Q92626	0.0015376618830487
P13693	Q9Y5K5	0.001537661650218
Q9HC07	Q14008	0.0015376604860648
Q99962	P35613	0.0015376593219116
Q8N123	P68104	0.0015376578085124
O60403	P68104	0.0015376578085124
79842	P31943	0.0015376578085124
Q6PIZ9	P68104	0.0015376578085124
Q96A44	P68104	0.0015376578085124
Q6P2I7	P68104	0.0015376578085124
Q9NP86	P68104	0.0015376578085124
Q9Y2V0	P68104	0.0015376578085124
A1A4Y4	P68104	0.0015376578085124
Q96H15	P68104	0.0015376578085124
P00995	P68104	0.0015376578085124
Q96IW2	P68104	0.0015376578085124
Q2NKQ1	P08865	0.0015376575756818
Q8WXK3	O95429	0.0015376575756818
P08571	O95429	0.0015376575756818
Q15365	Q96DT6	0.0015376568771898
P51991	Q96J94	0.00153765513096
P51991	Q9BV99	0.00153765513096
P60866	Q9HAV7	0.0015376545488834
P05023	P05013	0.0015376531518995
P12004	Q9NTX5	0.0015376529190689
O60832	Q13625	0.0015376526862382
Q86X02	P12277	0.0015376502415165
Q9Y2V0	O95816	0.0015376497758552
P61201	P43487	0.0015376494266092
Q08211	Q8WYA0	0.0015376481460407
P32119	Q9NQG5	0.00153764791321
Q7Z417	Q9H9Q2	0.0015376460505649
Q9BYD1	P23258	0.0015376460505649
Q9BQI0	Q9UJX4	0.0015376460505649
P51884	P62701	0.0015376460505649
Q7L0Y3	Q14151	0.0015376460505649
P15104	P61981	0.0015376457013189
P04792	Q96T55	0.0015376455849036
Q9NTM9	O75116	0.0015376451192423
P12004	Q96S59	0.001537644653581
P34932	Q9Y6C2	0.0015376444207504
P35232	Q8WVN8	0.0015376406954601
Q9C037	Q9NQH7	0.0015376398805528
Q13526	P10809	0.0015376389492303
Q15717	P56597	0.001537638483569
Q92621	Q15545	0.0015376379014924
Q6V1X1	P25398	0.0015376374358311
Q9Y5Q0	P60709	0.0015376367373391
P33527	O14737	0.0015376313822343
Q562R1	Q8N5C6	0.0015376299852505
P63208	Q6PL45	0.0015376297524198
Q96QD9	P61962	0.0015376289375126
P51114	O00422	0.0015376287046819
Q02878	Q15031	0.0015376285882666
O14579	P35658	0.0015376262599602
Q5BKZ1	P30101	0.0015376262599602
O95707	Q9Y5L4	0.0015376257942989
Q14980	Q9UKM7	0.0015376254450529
P01275	Q92945	0.0015376246301457
P62249	O00330	0.001537624397315
P36957	P63218	0.0015376228839159
P52565	P84090	0.0015376223018392
Q6ZN55	Q9Y617	0.0015376206720247
Q08431	P60842	0.0015376204391941
Q96KN3	Q13885	0.0015376192750409
P20807	P62424	0.0015376172959804
Q14697	Q9NTX7	0.0015376148512586
Q5JVX7	P27708	0.0015376143855974
P27708	Q9NVV2	0.0015376143855974
P68366	P20618	0.0015376122901216
Q86VR2	P04181	0.0015376119408756
Q9NNX1	P62910	0.001537611358799
P61619	Q16513	0.001537611009553
Q99714	Q9BYD3	0.0015376106603071
Q9Y2R4	Q9NR31	0.0015376105438917
P50990	O95047	0.0015376097289845
Q9NZR1	Q8N163	0.0015376094961538
P63000	O60518	0.0015376094961538
Q15645	Q86YQ8	0.0015376094961538
O15397	P62304	0.0015376076335087
Q92769	Q9GZT9	0.0015376076335087
Q96FJ2	O14654	0.0015376070514321
Q8N8Y2	P51659	0.0015376068186014
P52272	Q9NX62	0.0015376057708635
O75940	Q9UQ80	0.0015376054216176
Q9Y3U8	Q9H792	0.0015376050723716
Q9H6T3	O60725	0.001537604839541
Q9BYE7	Q9UKN8	0.0015376027440652
P62857	Q9UBU6	0.0015376026276499
Q06830	Q9H2F9	0.0015376022784039
P40926	Q9BRA2	0.0015376001829281
Q969R5	P39023	0.0015375991351902
P62330	Q9BZZ5	0.0015375990187749
Q10570	Q16527	0.0015375980874523
Q9Y2T2	Q63ZY3	0.0015375965740531
P43307	Q07020	0.0015375964576378
O95486	Q969X6	0.0015375937800854
P07585	P62753	0.0015375934308394
P62753	Q5T6S3	0.0015375934308394
Q9Y224	P56211	0.0015375928487628
P41229	Q9UMX0	0.0015375920338556
P61923	P09211	0.0015375913353636
Q13263	P35240	0.0015375899383798
Q92598	Q8N7M0	0.0015375897055491
Q15181	Q96G21	0.0015375883085653
Q9Y263	P15924	0.0015375883085653
P26640	O75695	0.0015375883085653
Q8NI60	Q9HAN9	0.0015375883085653
Q8N8A6	P30101	0.0015375883085653
O43924	P42677	0.0015375879593193
Q9BY76	Q9Y230	0.0015375879593193
P13725	Q9BUJ2	0.0015375871444121
Q99543	P25398	0.0015375860966742
Q9P2J5	P00167	0.0015375851653516
P34932	Q8N4P2	0.001537584234029
Q9UDW1	Q96CX2	0.0015375840011984
P62851	Q9GZZ9	0.0015375836519524
Q9Y2P8	Q99543	0.0015375828370451
Q9Y2L9	P13667	0.0015375824877992
P26196	Q3SXM5	0.0015375821385532
O94979	P31943	0.0015375817893072
O75534	Q9Y512	0.0015375798102468
P54198	P30041	0.0015375798102468
Q9UKT9	Q9H910	0.0015375798102468
O43447	Q00536	0.0015375793445855
Q13263	Q68D91	0.0015375784132629
P56182	P25685	0.001537577714771
Q9BR76	Q92888	0.0015375770162791
O75153	Q7L2H7	0.0015375770162791
P04066	P10412	0.0015375766670331
P62917	P53611	0.0015375758521258
P06753	Q9NZZ3	0.0015375755028799
O75381	Q9Y291	0.00153757375665
Q6IBS0	Q9H0S4	0.00153757375665
Q9Y383	Q96SZ6	0.001537570846267
Q8TBC4	P28066	0.0015375692164525
P13797	Q8IVM0	0.0015375681687146
P10398	P30049	0.0015375670045614
Q96K76	O00299	0.0015375670045614
O75179	O43768	0.0015375664224848
P26196	P22090	0.0015375637449324
P30153	P30203	0.0015375633956864
Q711Q0	P55072	0.0015375622315332
O95486	O76024	0.0015375618822872
Q9Y277	P51532	0.0015375613002106
Q10570	Q8NBL1	0.0015375601360574
P04183	P08865	0.0015375593211501
P14653	P55795	0.0015375588554888
Q9BQ67	O94788	0.0015375588554888
Q96B54	Q92688	0.0015375576913356
Q9BQA1	P83881	0.0015375576913356
P15121	P62906	0.001537557458505
Q16769	O60486	0.0015375565271824
Q16769	P10075	0.0015375565271824
Q9Y657	P52209	0.0015375539660453
Q04917	Q9Y5K8	0.0015375533839687
A4D161	P68371	0.0015375522198155
Q9H0D6	Q8NAT1	0.0015375519869849
O60763	P54652	0.0015375512884929
O14715	O75340	0.0015375493094325
P10619	Q92989	0.0015375482616946
P32119	Q16719	0.0015375465154647
P22314	P56597	0.0015375432558357
Q13813	Q13136	0.0015375426737591
Q15427	Q12800	0.0015375425573438
P54727	Q9BYC5	0.0015375410439446
Q9Y3I0	Q92845	0.0015375402290374
Q8NBJ5	Q53S58	0.0015375398797914
O75190	O75390	0.0015375370858237
Q15369	Q9BYU1	0.0015375358052551
Q96HC4	Q12849	0.0015375351067632
388407	P22392	0.0015375341754406
O00629	P40227	0.0015375331277027
P14735	Q9P218	0.0015375328948721
Q9BQ52	P48200	0.0015375325456261
Q96Q11	Q13838	0.0015375320799648
Q15013	P78371	0.0015375311486423
P01258	P60709	0.0015375298680737
Q13868	Q7Z2Z2	0.0015375295188277
Q12983	Q13263	0.0015375291695818
P57723	P13667	0.0015375291695818
Q13263	Q86YV6	0.0015375291695818
Q13263	Q6UWJ1	0.0015375291695818
O43543	P30048	0.0015375273069366
Q13404	P56597	0.0015375269576907
Q96AX2	Q13404	0.0015375269576907
Q9UJY5	Q01518	0.0015375266084447
P10696	Q92945	0.0015375263756141
P08758	Q12882	0.0015375243965536
O00767	P62136	0.0015375224174931
Q9Y5J1	Q7L8L6	0.0015375218354165
Q8NI22	P10515	0.0015375214861705
P06748	Q5SQN1	0.0015375211369246
Q96CP6	P11498	0.0015375211369246
Q16671	Q99873	0.0015375210205093
P09429	Q00604	0.0015375210205093
P43003	Q07955	0.0015375204384326
Q9NQC3	P63241	0.0015375184593722
O76081	P31483	0.0015375179937109
Q9Y4A5	Q7Z6Z7	0.0015375167131423
P01011	P20700	0.0015375161310657
O75390	Q8ND71	0.0015375151997432
Q9NU19	P14314	0.0015375151997432
P12268	P07305	0.0015375146176666
P04179	Q96Q40	0.0015375127550214
Q8N122	O00410	0.0015375122893601
Q8NBJ5	P11216	0.0015375119401142
P05141	Q5VWG9	0.0015375114744529
Q99417	Q9BPU6	0.001537509728223
Q5K4L6	P62851	0.0015375092625617
Q4U2R6	Q96HC4	0.0015375090297311
P62826	Q9H903	0.0015375080984085
Q15172	P50402	0.0015375080984085
Q8N5C7	Q13185	0.0015375080984085
O43237	P11166	0.0015375076327472
O43237	O00410	0.001537507167086
Q9Y2T2	P35250	0.001537506468594
Q8WXI9	Q13228	0.0015375063521787
Q15084	Q9NPF4	0.0015375060029327
P07355	Q9UHF7	0.0015375054208561
Q9BSC4	P08237	0.0015375036746263
Q15654	Q06323	0.0015375033253803
Q9Y6Y8	P12277	0.0015375008806586
P62701	Q9BZL6	0.001537499949336
Q7L4E1	P30040	0.001537499949336
P29317	Q8IX01	0.0015374997165054
Q12931	Q96K30	0.0015374993672594
Q00005	Q12931	0.0015374993672594
Q9BX70	P29218	0.0015374989015981
Q8IXB1	Q9UBC1	0.0015374985523521
Q9UBQ5	Q8IX18	0.0015374984359368
Q9P0V8	P04844	0.0015374958747997
P17661	P28074	0.0015374952927231
P28074	O60437	0.0015374952927231
Q96GQ7	Q9NYL9	0.0015374951763078
P13674	Q96B01	0.0015374949434772
P07900	Q9ULW5	0.0015374948270618
Q9UBF2	P61604	0.0015374943614006
Q969N2	Q9P287	0.0015374943614006
P62917	Q9UJV9	0.0015374928480014
P55795	O00423	0.0015374911017715
Q13283	Q969E3	0.0015374902868643
P34932	P00387	0.0015374900540336
P01730	P48047	0.0015374899376183
P61158	P35222	0.0015374897047877
Q5VV41	Q9H3G5	0.0015374893555417
P08708	Q15620	0.0015374892391264
Q9H0A0	O60749	0.0015374892391264
Q9NV56	P62258	0.0015374885406345
Q96BW5	P09543	0.0015374881913885
P62701	Q14206	0.0015374876093119
P61970	Q969M7	0.0015374867944046
Q99436	Q9NRX1	0.0015374848153442
P62829	Q5TC63	0.0015374827198684
O14818	P30876	0.0015374822542071
P13674	Q9ULJ1	0.0015374799259006
Q9NP72	P17980	0.0015374774811789
Q9UJX2	O14524	0.001537476084195
O00548	O60884	0.0015374730573967
Q9ULU4	Q7Z6Z7	0.0015374725917354
Q9Y5V3	O95707	0.0015374721260741
Q9HD26	P68032	0.0015374721260741
O43684	Q9UI26	0.0015374716604128
P31949	Q9HC07	0.0015374711947515
O14802	O43818	0.0015374708455055
Q03188	P55072	0.001537469564937
Q14677	P62910	0.0015374687500298
Q8N7B1	P20618	0.0015374685171991
Q14103	Q9NZQ3	0.0015374685171991
Q6IPW1	P20618	0.0015374685171991
O43399	P49257	0.0015374678187072
P14618	P52429	0.0015374673530459
P17066	Q8IV38	0.0015374664217233
P51659	Q9Y466	0.0015374647919088
Q01105	Q9P126	0.0015374646754935
Q1MSJ5	P11310	0.0015374644426628
Q7Z3K6	Q5JVF3	0.0015374643262475
Q16822	Q9UBD5	0.0015374610666185
P12004	Q96MA1	0.0015374610666185
Q10567	Q14146	0.0015374610666185
O94925	P41743	0.0015374610666185
Q9H4L4	Q96KG9	0.0015374610666185
Q9UHX1	Q15833	0.0015374610666185
Q9UBQ5	Q99436	0.0015374610666185
Q9BQ67	Q9UM22	0.0015374608337879
P60660	Q9H0R4	0.0015374601352959
P61160	Q9Y388	0.00153745978605
P50570	Q96MX6	0.0015374575741589
Q8IXH8	P10644	0.0015374557115137
P30837	Q9P2G3	0.0015374555950984
Q15046	Q9NX63	0.0015374548966065
Q01082	Q8IUC8	0.0015374544309452
O00422	Q96FF9	0.0015374534996226
Q9UDY2	P25398	0.0015374532667919
P55786	Q8N8A2	0.0015374528011307
P55789	P61353	0.0015374519862234
P56589	P31939	0.0015374516369774
P06753	Q9Y6C9	0.0015374515205621
P20042	P11586	0.0015374507056549
P78371	Q9NXZ2	0.0015374507056549
P68106	P22102	0.0015374490758404
2197	Q53GQ0	0.0015374490758404
Q5T2N8	P84090	0.0015374479116871
Q13895	P24462	0.0015374473296105
Q13427	P55060	0.0015374469803646
P07339	A3KN83	0.0015374467475339
P30101	A6PVS8	0.0015374448848888
P82673	Q92905	0.0015374447684735
Q92667	P54886	0.0015374446520581
Q9Y484	O14925	0.0015374444192275
P12956	O14771	0.0015374444192275
Q9BV57	Q9NUJ1	0.0015374423237517
Q6IS14	Q9Y3I0	0.001537439529784
O14925	P52298	0.0015374387148767
P18669	Q9BY42	0.0015374387148767
P00558	Q9NPJ6	0.0015374382492154
Q02952	Q8IYS2	0.001537435920909
P36957	Q6PI78	0.0015374353388324
Q96S66	Q8N9T8	0.0015374340582638
P48651	O43159	0.0015374340582638
Q53H12	Q9H2Y7	0.0015374339418485
P60900	Q8WWI1	0.0015374339418485
Q9NZI8	A0AVT1	0.0015374338254332
P33981	O00267	0.0015374335926026
P51617	Q8N1G4	0.0015374318463727
Q15029	P28845	0.0015374312642961
O00148	Q8NB46	0.0015374306822195
Q9ULR0	Q15084	0.0015374303329735
P26641	O95661	0.001537429401651
P62191	Q15031	0.001537429401651
P05814	P21333	0.0015374289359897
P98077	P36542	0.0015374275390058
P18669	Q8IZL9	0.0015374268405139
Q9P003	O60524	0.0015374263748526
O75083	Q8NI37	0.0015374229988083
P61160	Q9UQ72	0.0015374218346551
P23396	Q5T8P6	0.0015374211361631
Q7Z2W4	O75131	0.0015374204376712
P14735	Q5T160	0.001537418924272
P09525	Q8IWZ6	0.001537418924272
Q9NV56	Q9UNZ2	0.0015374188078567
P33316	Q96MV1	0.0015374179929494
P26639	Q9Y519	0.0015374179929494
Q99615	Q9HCF6	0.0015374176437035
Q6P2E9	Q9Y5M8	0.0015374169452115
Q96LI6	P35998	0.0015374157810583
P26196	P06756	0.0015374151989817
Q8NBJ5	O75716	0.0015374140348285
Q96JK2	Q96HS1	0.0015374132199212
P59998	P32929	0.0015374132199212
P46782	Q9Y5K5	0.0015374131035059
Q5JS37	Q96CX2	0.0015374129870906
Q5JVF3	Q93084	0.0015374128706753
P25787	O14519	0.0015374125214293
Q9BQE3	P20340	0.0015374112408608
P51157	O00159	0.0015374110080301
P49368	Q86SE8	0.0015374100767076
P23528	Q7Z4U5	0.0015374094946309
Q9BY76	P49327	0.0015374078648164
P20618	Q9NX38	0.0015374075155705
Q15181	Q66PJ3	0.0015374048380181
Q9NPF5	Q8N163	0.0015374047216027
Q9UIV1	O60884	0.0015374043723568
Q9NZM6	Q96S55	0.0015374035574495
Q8NDW8	Q99873	0.0015374033246189
Q15370	Q99829	0.001537402276881
O43929	O00203	0.0015374013455584
P13598	Q9Y5A9	0.0015374008798971
O60506	O15126	0.0015374006470665
P55196	Q04837	0.0015374002978205
P62805	Q86WN2	0.0015373999485746
P48643	Q96E40	0.001537398668006
P50570	Q9UGI8	0.0015373969217762
P26641	Q58WW2	0.0015373964561149
O00764	P40429	0.0015373961068689
Q96AX2	Q99623	0.0015373933129012
Q5KU26	P23526	0.0015373922651633
P61313	O14639	0.0015373915666714
Q8N5I2	O43707	0.0015373914502561
Q9H6Y5	P06737	0.0015373909845948
P43686	Q6ZTW0	0.0015373892383649
P41567	P17987	0.001537388889119
Q9NX63	Q13185	0.0015373883070424
O60264	Q7L099	0.001537388190627
Q9NPD3	Q15836	0.001537388190627
P00374	P36776	0.001537388190627
Q15365	Q5VW32	0.0015373880742117
Q96EP5	P60510	0.0015373864443972
P07954	644068	0.0015373857459053
Q2TB18	Q92945	0.0015373828355222
P61011	P30101	0.0015373828355222
Q9P2N5	P29992	0.001537382369861
O43143	Q8WV83	0.0015373819041997
O75146	Q13823	0.0015373813221231
Q9Y6M1	Q93062	0.0015373808564618
Q9C005	Q9Y664	0.0015373789938166
Q16531	A5D8V7	0.001537378760986
Q9NXL9	Q15366	0.0015373785281553
Q14157	Q9H169	0.0015373782953247
Q7Z7L7	P21333	0.0015373782953247
P49368	Q9H0U6	0.0015373777132481
Q68EM7	P27824	0.0015373774804174
Q9Y3C6	Q8NBU5	0.0015373773640021
Q96GK7	O75131	0.0015373772475868
O75410	P22234	0.0015373763162642
Q13616	P07093	0.0015373761998489
Q53GS9	Q9UBP6	0.0015373738715425
Q6ZV73	P40925	0.0015373731730505
Q99832	Q16795	0.0015373725909739
Q9Y328	P30040	0.0015373716596513
Q6PCB5	P30040	0.0015373716596513
P47756	P10636	0.0015373716596513
Q12830	Q96IX5	0.0015373700298368
Q8N1I0	O15027	0.0015373700298368
O94805	P51648	0.001537368632853
Q86TI4	Q04917	0.0015373679343611
Q99832	Q8IU81	0.001537365023978
P50876	P00492	0.0015373647911474
P20794	P14625	0.0015373639762401
P54105	Q00325	0.001537361415103
Q9H0R6	Q99470	0.0015373606001958
O43592	O15116	0.0015373599017038
O00165	P51812	0.0015373597852885
Q9NPF5	P78417	0.0015373593196272
Q9NUJ1	O60218	0.0015373567584902
P28072	Q9BWD1	0.0015373567584902
O75347	P98172	0.0015373567584902
Q15181	Q9BUJ0	0.0015373567584902
Q9UJS0	O14972	0.0015373566420748
P16615	Q9UBU9	0.0015373562928289
P13674	P25786	0.0015373560599982
P62937	Q12841	0.0015373557107523
Q9BTM9	P15924	0.0015373537316918
P08708	Q14160	0.0015373534988611
Q9Y3F4	Q969E3	0.0015373533824458
Q8IZT9	Q9Y3F4	0.0015373533824458
Q53GQ0	Q9C0C2	0.0015373526839539
P22314	Q8TDN1	0.001537351985462
Q8TET4	Q15436	0.0015373508213087
80319	Q15436	0.0015373508213087
Q9H2P9	Q96GM5	0.0015373503556475
O43399	O96013	0.0015373496571555
P20042	P29401	0.0015373475616797
P11388	O75976	0.0015373470960184
Q8NC67	P12956	0.0015373470960184
Q08945	Q96S66	0.0015373470960184
P08708	Q96J84	0.0015373470960184
Q9C037	Q8WW12	0.0015373470960184
Q15181	Q9UPV0	0.0015373470960184
Q14140	P20674	0.0015373443020507
Q04637	Q01780	0.0015373440692201
Q9H967	Q15024	0.0015373438363894
Q9UNS2	O75822	0.0015373430214822
Q9P0L0	P82650	0.0015373425558209
Q96A33	O00148	0.0015373420901596
P06493	P26599	0.0015373413916677
Q9BS91	Q2TAY7	0.0015373412752524
O43760	P10644	0.0015373391797766
Q7Z5G4	P17174	0.0015373388305306
Q8TEQ0	Q12792	0.0015373375499621
Q14739	P14625	0.0015373352216556
P60660	Q96C86	0.0015373348724097
O00748	P04075	0.0015373347559943
P04843	Q9GZZ9	0.0015373345231637
P15813	P06737	0.0015373326605185
Q3SXY8	P36551	0.0015373318456113
Q14498	Q9Y672	0.0015373303322121
Q12931	Q9NP90	0.0015373297501355
Q96MG2	Q12931	0.0015373297501355
P11940	Q96MG7	0.001537328120321
P62263	P14678	0.0015373259084299
Q9H5V9	Q86X55	0.0015373254427686
P06576	Q8NEC7	0.0015373249771073
O94842	P84085	0.0015373249771073
P09972	Q9NRF9	0.0015373243950307
Q6H8Q1	P42766	0.0015373243950307
Q8WUM0	P62191	0.0015373239293694
Q9H9A6	Q02218	0.0015373235801234
P55058	P10515	0.0015373235801234
P15813	P15531	0.0015373231144621
O15235	P16949	0.0015373227652162
P50991	P09972	0.0015373227652162
P31483	P78540	0.0015373225323855
Q9Y676	Q8TD19	0.0015373225323855
P62191	O75529	0.0015373219503089
P42356	P23588	0.0015373217174783
Q8ND56	P62873	0.0015373210189864
P26368	O75534	0.0015373205533251
Q02487	P31946	0.0015373184578493
Q9Y6W8	P40926	0.0015373178757727
P62750	Q99470	0.0015373170608654
Q9Y241	Q13547	0.0015373156638816
Q96TA2	P62249	0.0015373154310509
P62195	O95433	0.0015373154310509
Q14684	Q8TAT6	0.001537314034067
Q7L014	Q9Y3A5	0.0015373126370832
P07196	P35520	0.0015373125206679
P29084	P30050	0.0015373121714219
Q9UKT4	Q9Y617	0.0015373083297163
P35080	P30048	0.0015373079804703
P46379	P05556	0.001537307864055
Q13619	O14737	0.0015373077476397
P61160	Q9BTV4	0.0015373049536719
Q9UBU6	Q9H0S4	0.0015373040223494
P00966	Q9NQX4	0.0015373037895187
Q9HC44	O75369	0.0015373036731034
Q15599	Q9Y281	0.0015373022761195
O95757	Q9H299	0.0015373022761195
Q9UHA7	P52292	0.0015373019268736
Q8ND24	Q04837	0.0015373008791357
Q9UDY6	P62847	0.0015373007627204
P82930	P60510	0.001537300646305
Q9NPA8	P19784	0.001537300646305
Q96M91	Q9UKV8	0.0015372998313978
P27708	Q9UNH6	0.0015372989000752
Q9NUJ1	P11717	0.0015372985508292
Q13257	P83876	0.0015372940106317
Q15819	P00558	0.0015372927300632
P49327	Q5TB80	0.0015372924972325
Q02040	Q16531	0.0015372913330793
54101	P83731	0.0015372898196801
P20794	P23526	0.0015372897032648
P0DP24	Q9NS61	0.0015372893540188
P0CW24	P32969	0.0015372891211882
Q13616	Q9Y248	0.0015372886555269
Q14974	Q8WV15	0.0015372885391116
Q9UKK9	Q96N95	0.0015372863272204
Q9Y2R4	Q15758	0.0015372858615592
Q15819	Q14116	0.0015372855123132
Q9H0R1	Q53GS9	0.0015372855123132
Q9HCH3	P06396	0.0015372855123132
Q16763	P04792	0.0015372850466519
P34932	Q5T5S1	0.0015372848138213
P12004	Q9NY35	0.0015372841153293
P51610	254896	0.0015372828347608
Q9Y5G4	Q14974	0.0015372828347608
P18621	Q96F44	0.0015372812049463
P11940	Q8NCC3	0.0015372808557003
Q9Y6Y8	Q7L2E3	0.0015372808557003
O15481	P52597	0.001537280739285
P26639	P51610	0.0015372806228697
Q9Y6M1	Q96FC7	0.0015372791094705
O15294	A8K4G0	0.0015372791094705
Q9H6X4	Q09161	0.0015372787602245
O14735	Q9Y314	0.0015372777124866
O75794	Q9NYK5	0.0015372775960713
Q9Y2G8	Q05519	0.0015372775960713
Q07666	Q53R41	0.0015372775960713
Q96A33	Q9NVU7	0.0015372775960713
O96005	Q86VM9	0.0015372775960713
Q9NZB2	Q99653	0.0015372775960713
P00533	Q07666	0.0015372775960713
P46087	Q96S59	0.0015372775960713
Q7Z7M0	O75643	0.0015372775960713
O95232	Q9NQH7	0.0015372775960713
Q9H8G2	Q9Y6K0	0.0015372775960713
Q5QP82	O15260	0.0015372775960713
Q15645	Q7Z7H8	0.0015372775960713
Q4ZIN3	Q05519	0.0015372775960713
Q9NYF8	Q96TC7	0.0015372775960713
Q01844	A2VDJ0	0.0015372775960713
Q8WXX5	Q96JC9	0.0015372767811641
P51610	Q9GZP4	0.0015372745692729
Q9Y4I1	P62910	0.0015372734051197
Q15427	Q12797	0.0015372716588899
P52815	Q7Z6Z7	0.0015372708439826
P16083	Q9BXB1	0.0015372703783214
Q5SVS4	P62937	0.0015372694469988
Q9Y5A9	Q6ZVM7	0.0015372688649222
O43676	P17844	0.0015372679335996
P50402	O60478	0.0015372675843536
P45974	Q9BWF3	0.0015372667694464
Q6UXV1	P12956	0.0015372666530311
P07355	Q9Y574	0.0015372664202004
P06744	Q16514	0.0015372653724625
P84996	P31150	0.0015372645575553
P78540	O14744	0.0015372636262327
Q96PS1	Q9NVI7	0.0015372628113254
P50395	P54920	0.0015372623456642
Q13637	Q00839	0.0015372615307569
P56282	O43809	0.0015372614143416
Q9UDX5	P61758	0.0015372611815109
P55809	Q02750	0.0015372610650956
P35637	Q8N0X4	0.0015372602501884
Q86YZ3	P61513	0.0015372600173577
P10253	Q13439	0.0015372595516964
Q13838	Q01844	0.0015372594352811
P56134	Q96CW1	0.0015372588532045
Q8N4V1	P25705	0.0015372578054666
O00571	Q96SB8	0.0015372578054666
P01911	P10412	0.0015372576890513
Q13200	P13796	0.0015372550114989
Q01484	P23381	0.0015372537309303
P34096	Q9UKV8	0.0015372534980997
P51153	Q15084	0.0015372531488537
O95347	P52294	0.0015372530324384
Q6PIU2	P14314	0.0015372526831924
Q99497	Q9UHD8	0.0015372505877166
O00399	Q5H9R7	0.0015372493071481
P19623	Q4G0F5	0.0015372473280876
O95125	Q9UJV9	0.0015372468624264
Q9UKR5	P07900	0.001537246746011
P62829	Q9P0T7	0.0015372459311038
Q9BWE0	Q12906	0.0015372449997812
Q9Y2Z0	Q9UK45	0.0015372446505352
P49321	P55198	0.0015372443012893
Q8N431	P18859	0.0015372441848739
Q9BXW7	Q8N5N7	0.0015372440684586
P47897	Q96S59	0.0015372440684586
P07737	P30613	0.0015372437192127
Q53S33	P35609	0.0015372429043054
P54819	P28068	0.0015372424386441
Q9BYZ8	Q00325	0.0015372404595836
P62269	O75934	0.001537240226753
P09012	Q9UET6	0.0015372396446764
Q8N9I0	P35998	0.0015372380148619
Q04637	Q8IXM2	0.0015372380148619
O00507	Q9UNS2	0.0015372363850474
Q6Y7W6	Q14376	0.0015372344059869
P37108	Q15029	0.0015372341731563
P48380	P28066	0.0015372340567409
Q13263	P60153	0.0015372335910797
Q13263	Q6ZT89	0.0015372335910797
Q13610	P10155	0.0015372331254184
Q460N5	P24928	0.0015372324269264
Q8WUF8	Q9Y5M8	0.0015372324269264
2197	Q14BN4	0.0015372324269264
P15880	Q12797	0.0015372324269264
Q14498	Q8TCN5	0.0015372324269264
P09651	A1X283	0.0015372312627732
P17612	P04844	0.0015372307971119
O43399	O96008	0.00153723009862
Q15650	P27816	0.0015372299822047
80086	Q96LZ3	0.0015372284688055
80086	Q5TBK1	0.0015372284688055
Q86YQ8	Q9NR30	0.0015372278867289
P0DPB6	P31943	0.0015372252091765
Q9NYU2	Q9H0F6	0.001537223928608
P17040	P62753	0.0015372238121926
P51398	Q9H2U2	0.0015372222987934
Q9HD34	P26640	0.0015372207853943
P26640	Q92530	0.0015372207853943
Q9BTC0	Q9HAV4	0.0015372198540717
Q9P2J3	P30040	0.0015372184570878
P21583	O00469	0.0015372184570878
P0DTE8	Q9NTK5	0.0015372169436886
P33316	Q05193	0.0015372165944427
Q15437	Q53HL2	0.0015372153138741
Q9NYU2	Q5TC12	0.0015372147317975
Q9UK99	O96019	0.0015372124034911
O60563	Q8WWI1	0.0015372124034911
Q86VM9	Q5T440	0.0015372124034911
Q5TIA1	P30086	0.0015372117049992
Q9NTK5	Q9NQX3	0.0015372117049992
Q7Z3K6	P30086	0.0015372117049992
Q99497	P51817	0.0015372117049992
Q9Y4L1	Q14677	0.0015372114721685
P00492	Q9HCE5	0.0015372110065072
Q01105	Q8N339	0.0015372110065072
Q9H3G5	Q96M86	0.0015372110065072
Q7Z3E1	Q9Y383	0.0015372110065072
O14818	P54198	0.0015372110065072
Q5SRR4	O96019	0.0015372110065072
P62269	A8MTA8	0.0015372110065072
Q6P2D0	O14744	0.0015372110065072
Q9C0J1	P63208	0.0015372110065072
Q9NVC6	P51571	0.0015372110065072
O43660	Q9Y5P3	0.0015372110065072
Q9Y5W7	P04406	0.0015372097259387
O60506	O95486	0.001537209493108
Q5BKZ1	P52429	0.0015372079797089
O75475	645455	0.0015372079797089
Q5JPH6	Q9Y2J2	0.0015372079797089
P42766	Q8TEB1	0.0015372072812169
P62191	Q99966	0.0015372027410194
Q92733	Q6IA86	0.0015372018096968
Q9Y295	Q9C0E8	0.0015372018096968
Q29983	P35613	0.0015372018096968
Q16531	Q13772	0.0015372016932815
Q8NA75	P09651	0.0015372015768662
Q96RS0	P68104	0.0015372011112049
Q9UJS0	O75323	0.0015372005291283
Q96S55	Q96MU7	0.0015372004127129
P09132	Q9BXP5	0.0015371998306363
P18077	Q2MKA7	0.001537199714221
O75616	Q13011	0.0015371975023299
Q5JSH3	Q9UNP9	0.0015371973859146
Q9BW27	Q9UPY3	0.0015371973859146
P24390	P20073	0.0015371962217614
P55795	Q9NQZ5	0.0015371957561001
P14678	Q5J8M3	0.0015371951740235
Q16769	Q86UY5	0.0015371938934549
Q9H1C7	P14314	0.0015371915651485
Q99729	Q8IYJ1	0.0015371915651485
P51991	P06756	0.0015371905174106
P22314	O14950	0.0015371890040114
Q9H061	P39019	0.0015371886547654
Q15717	O14682	0.0015371885383501
Q15435	P30153	0.0015371878398582
Q6IS14	P82979	0.0015371865592896
Q9C0C9	Q9NVI1	0.0015371864428743
P22392	P54920	0.0015371850458905
O00743	Q9NV79	0.0015371846966445
P06753	Q96S94	0.0015371841145679
Q9Y263	P51114	0.0015371837653219
P0DPH7	Q13257	0.0015371803892776
Q9NRH1	P18859	0.0015371796907857
P43243	Q5T5X7	0.001537179457955
Q9HBL6	P30040	0.0015371792251244
Q9BT88	P19474	0.0015371784102171
P16444	P67809	0.0015371773624792
P67809	O60512	0.0015371773624792
Q9HC38	Q93096	0.0015371731715276
Q8NI60	Q7Z4H7	0.001537172589451
Q76FK4	P18669	0.0015371723566204
Q9BSH3	P13639	0.0015371723566204
P26639	Q9Y5P8	0.0015371711924672
Q14566	Q9H307	0.0015371701447293
P45983	P30043	0.0015371690969914
Q6ISS4	P18859	0.0015371690969914
P61160	P68402	0.0015371690969914
Q9Y6Q5	P46777	0.0015371671179309
O43852	Q86TN4	0.0015371670015156
Q9Y305	P33176	0.0015371670015156
P52434	O95777	0.0015371665358543
P13667	Q8WWB7	0.0015371663030236
Q9UKD2	Q9H773	0.0015371661866083
Q9H5F2	P63244	0.001537165720947
Q8NBJ5	P56179	0.00153716315981
Q9HBA9	P13995	0.0015371622284874
P17174	Q8IV33	0.0015371615299955
Q9BZJ0	Q9Y490	0.0015371614135801
Q16531	Q9H582	0.0015371608315035
P61328	P09651	0.0015371603658422
Q92925	O00165	0.0015371575718745
Q9H2C0	Q92688	0.0015371572226285
Q08211	Q96AB3	0.0015371546614915
Q9H6R4	Q8N9N2	0.0015371546614915
Q96DZ1	Q99873	0.0015371545450761
Q5T6V5	Q00796	0.0015371519839391
Q9UKD2	Q9NTJ3	0.0015371510526165
Q6NVV7	Q9BQA1	0.0015371502377092
O14818	P47224	0.0015371488407254
Q9UBQ5	P00568	0.0015371477929875
Q9Y6H1	Q13247	0.0015371472109109
Q9HBD1	P24534	0.0015371443005278
Q15758	Q3YEC7	0.001537142903544
P25789	Q12965	0.0015371408080682
Q8IXB1	O95382	0.0015371404588222
O60701	P0C0S5	0.001537139294669
Q92621	Q9BUP0	0.001537139294669
P15153	P20618	0.0015371391782537
O95881	Q02790	0.0015371390618383
P62805	Q9Y5P8	0.0015371373156085
Q9H8Y8	P35580	0.0015371367335319
Q9Y2J2	Q08J23	0.0015371358022093
P53680	P84103	0.0015371342888101
P04066	Q9Y3F4	0.0015371341723948
Q9H267	Q96IX5	0.0015371339395642
Q9NWW5	P46087	0.0015371330082416
P54727	P05166	0.0015371328918263
O95197	Q9BX40	0.0015371323097497
Q12834	Q9HAV4	0.0015371323097497
P42224	P39748	0.0015371313784271
Q8N7H5	Q8NDV7	0.0015371305635198
P82933	Q9P0U3	0.0015371302142739
Q96B26	Q5D862	0.0015371302142739
Q6NW34	P52701	0.0015371302142739
Q9Y6J9	Q9NP92	0.0015371302142739
O43156	Q9Y3C6	0.0015371302142739
Q15024	Q9NPA8	0.0015371302142739
P50552	Q14694	0.0015371293993666
Q12950	P62140	0.0015371280023828
Q9BV87	P62140	0.0015371280023828
Q9C005	P25090	0.0015371253248304
P28340	O75439	0.0015371235786005
Q9NWM3	P62136	0.0015371227636933
Q99788	Q9Y3F4	0.0015371221816167
O60224	P27797	0.0015371221816167
Q6NVV7	Q9Y3F4	0.0015371221816167
Q13200	Q9NUN5	0.0015371210174635
Q9BVA1	Q9NRA8	0.0015371205518022
P62854	Q5T4D3	0.0015371199697256
Q7Z5U6	P36542	0.0015371183399111
Q5VUA4	Q01130	0.0015371174085885
Q92841	P33527	0.0015371170593425
Q96J01	Q96DF8	0.0015371155459433
Q86V48	Q9H0E2	0.0015371149638667
P54725	P29144	0.0015371147310361
O95219	O14602	0.0015371144982054
P27348	P35637	0.0015371137997135
Q9BR76	P78536	0.0015371133340522
P38919	Q15800	0.0015371133340522
P30048	Q14137	0.0015371133340522
P78536	Q9Y266	0.0015371133340522
Q16891	P00568	0.0015371108893305
Q6ZP80	P60709	0.0015371106564998
Q9UJY4	P31939	0.0015371099580079
P25205	P56937	0.0015371091431006
P61626	O00567	0.0015371087938547
P55795	P62195	0.001537108561024
P18206	Q15293	0.0015371083281934
Q99460	P35241	0.0015371080953627
P60866	Q8N465	0.0015371076297014
P62487	P11766	0.0015371063491329
P61326	P06396	0.0015371058834716
Q07020	Q9HAS0	0.001537105301395
Q8WVK7	Q5H9R7	0.0015371051849797
Q8WVK7	Q8N0X7	0.0015371051849797
P20042	O76031	0.0015371046029031
Q9Y305	Q8N9N2	0.0015371039044111
Q969S3	Q14839	0.0015371030895039
Q10570	Q8N2A8	0.0015371029730886
P04792	Q92900	0.0015371026238426
O14974	O00571	0.0015371026238426
Q13131	Q63ZY3	0.0015371015761047
Q5RKV6	Q8NEM7	0.0015371015761047
Q9P2W9	Q9BVJ6	0.0015371013432741
Q96A33	P51003	0.0015371005283668
P28074	Q9Y385	0.0015370999462902
P07237	P40763	0.0015370997134596
Q96PK6	Q15052	0.0015370990149676
Q8N668	P22234	0.0015370973851531
Q15645	Q9C0C2	0.0015370973851531
Q9UJQ4	P12270	0.0015370936598628
P12004	P78332	0.0015370935434475
O15355	P29218	0.0015370933106169
Q9Y4Z0	Q9NSE4	0.0015370916808024
P09012	P01563	0.0015370887704193
P09012	Q7Z5P4	0.0015370887704193
Q16186	Q9Y312	0.0015370885375887
Q9UNF1	Q8NAV1	0.0015370879555121
P36873	Q9H160	0.0015370873734354
O60502	Q9Y3C1	0.0015370867913588
Q9NQP4	Q9UPN3	0.0015370858600363
P68036	P05165	0.0015370857436209
Q9Y241	P46109	0.0015370857436209
Q92841	Q9NRF8	0.0015370835317298
Q9BQ39	O14654	0.0015370824839919
Q14940	P06730	0.0015370817855
Q01105	Q9H1K4	0.0015370816690847
Q6AZZ1	P05141	0.001537081436254
Q99497	Q96N66	0.0015370810870081
P21912	P55769	0.0015370810870081
Q01085	Q9NWH9	0.0015370810870081
O00170	P53999	0.0015370810870081
O00170	Q96FV9	0.0015370810870081
Q05519	P53597	0.0015370810870081
O60259	P62847	0.0015370803885161
Q9UGI9	P62847	0.0015370803885161
P62847	Q9H063	0.0015370803885161
Q9UHF5	Q71UM5	0.0015370800392702
P04844	P31153	0.0015370800392702
Q9HAB3	Q71UM5	0.0015370800392702
Q8NFH5	P45880	0.0015370795736089
Q9Y3Y2	Q71UM5	0.0015370789915323
P35637	Q9BYD6	0.0015370789915323
Q9H2H8	Q16795	0.0015370789915323
Q9Y276	Q9Y617	0.001537078875117
Q9P0J0	P54136	0.0015370782930403
P05141	Q8N9B8	0.0015370771288871
Q9NPL8	P62847	0.0015370770124718
Q9BXR0	P31947	0.0015370766632258
Q9H981	P31947	0.0015370766632258
P31947	Q96J88	0.0015370766632258
Q15691	Q5VUA4	0.0015370757319033
Q02543	Q9NYH9	0.0015370728215202
Q14157	O94906	0.0015370723558589
P08648	O00629	0.0015370715409517
Q15751	Q53H12	0.0015370703767985
P50990	Q96C12	0.0015370692126452
O00159	Q01085	0.0015370688633993
Q9Y3A3	Q13501	0.0015370686305686
Q8TEM1	P01160	0.0015370679320767
P42766	Q9NVQ4	0.0015370678156614
Q969U6	Q9Y6G9	0.0015370675828307
O14893	P0DP24	0.001537064439617
Q9Y672	Q15437	0.0015370643232017
Q13895	Q96GM1	0.0015370640903711
Q9Y4Z0	P22392	0.0015370639739558
Q8N8S7	Q9Y399	0.0015370625769719
P01258	P06737	0.0015370623441413
P34932	Q86XP0	0.0015370617620646
Q9H9G7	Q8N4C8	0.001537061529234
Q9BWE0	Q8TAQ2	0.0015370608307421
Q9NQ25	P00367	0.0015370600158348
Q15436	Q9UHF0	0.0015370598994195
Q8NFP7	P52815	0.0015370590845122
Q9P258	O15551	0.0015370590845122
Q9BV20	Q05519	0.0015370589680969
O94822	O15131	0.0015370589680969
Q16881	Q13595	0.0015370578039437
Q7Z442	P63244	0.0015370568726211
P28290	Q9NR46	0.0015370558248832
Q9Y388	P31947	0.0015370548935607
Q92522	P37287	0.001537054311484
Q9NXH9	Q06787	0.0015370519831776
O15127	P61163	0.0015370515175163
P22314	Q6ZMG9	0.0015370504697784
Q8WXK3	Q9Y2S7	0.0015370479086413
Q9NRY5	P62269	0.0015370454639196
Q14558	P24752	0.0015370434848591
Q9H078	Q08170	0.0015370431356132
Q6ZMB5	P07814	0.0015370431356132
Q8WXX5	Q8NFT6	0.0015370419714599
Q8WUM4	P54920	0.0015370415057986
P78344	Q9UPQ0	0.0015370406908914
P34932	Q92545	0.0015370403416454
Q8TDY8	P10599	0.0015370395267382
Q86V48	Q9HAV4	0.0015370375476777
Q8WXF1	P25054	0.0015370363835245
P26641	O00148	0.0015370362671092
Q99698	P10599	0.0015370361506938
O43934	Q13185	0.0015370354522019
P54727	Q8N511	0.0015370351029559
O95232	O43678	0.0015370348701253
Q9P258	Q6UX07	0.0015370348701253
Q8TCU4	Q9H496	0.0015370348701253
Q9Y2Z4	Q96HA1	0.0015370348701253
Q93008	O75976	0.0015370348701253
Q01085	P31939	0.001537034404464
P07858	O96013	0.0015370331238955
P30837	O96013	0.0015370331238955
Q9NZ01	Q8NI08	0.0015370324254035
P10809	Q86X95	0.0015370288165286
O75638	P53396	0.0015370284672826
Q8WUB2	P27348	0.0015370284672826
P51571	P25398	0.0015370274195447
Q15050	P36776	0.0015370253240689
Q8TCG1	Q96IX5	0.0015370249748229
Q53H12	P23526	0.0015370247419923
Q10570	Q9Y276	0.0015370240435004
O43257	Q13151	0.0015370239270851
P58546	Q01518	0.0015370234614238
O95238	P22061	0.0015370219480246
Q9BWL3	O43809	0.0015370217151939
P04792	O95471	0.001537020667456
P51153	Q08170	0.0015370200853794
Q9Y224	Q9H488	0.0015370196197181
Q9NWV8	O43660	0.0015370186883956
Q8NDV7	Q8IUR0	0.0015370186883956
P05198	P22102	0.0015370185719802
P28070	ENSG00000070081	0.0015370184555649
P42677	O15160	0.001537017757073
O95373	Q13033	0.0015370171749964
Q8NFA0	O14979	0.0015370170585811
O14950	Q15056	0.0015370163600891
Q14247	Q13131	0.0015370160108432
Q99729	O00358	0.0015370157780125
O14737	Q08AD1	0.0015370155451819
P50990	Q5BJH7	0.0015370149631053
Q9Y3F4	P15531	0.0015370140317827
Q9Y3Q3	Q14011	0.0015370121691375
O15539	Q02809	0.0015370119363069
P07339	Q0P5N6	0.0015370115870609
Q86V35	O14979	0.0015370115870609
Q96AX9	P43246	0.0015370106557384
O00303	391634	0.0015370090259239
P13804	Q8N5S1	0.0015370082110166
Q6NXP2	P13804	0.0015370082110166
Q9Y2S7	Q9HAV4	0.0015370066976174
Q8IY37	Q8TCJ2	0.0015370054170489
Q86W42	Q9UM00	0.0015370054170489
P28331	P53041	0.0015370049513876
Q15942	Q13895	0.0015370039036497
Q92925	Q9Y3C6	0.0015370036708191
Q969Q0	Q14204	0.0015370032051578
Q8WXF1	Q9Y6G9	0.0015370028559118
P27540	Q14694	0.0015370028559118
Q9Y3F4	A1X283	0.0015370015753433
Q9NXE4	Q6ZTW0	0.0015370001783594
Q6Y7W6	Q8WUM4	0.0015369997126981
P07195	Q8IUE6	0.0015369995962828
P52758	P24534	0.0015369969187304
Q9UPY6	Q13263	0.0015369955217465
O94830	P40227	0.0015369943575933
Q7L1Q6	P61289	0.0015369937755167
P39023	Q96HH9	0.0015369928441941
Q9NUD5	P17980	0.0015369914472103
Q04837	Q05901	0.0015369914472103
P34932	Q5TAB7	0.0015369907487183
P67936	P53992	0.0015369907487183
P14174	P26038	0.0015369883039966
P17028	P62701	0.00153698772192
P49736	Q96AQ8	0.001536987023428
Q9H8K7	P30086	0.0015369835309684
Q86XP3	Q5BJH7	0.0015369832981377
Q9UNK0	Q14011	0.0015369824832305
Q49A92	O00571	0.0015369796892628
O75694	P36776	0.0015369795728474
P46108	O95747	0.0015369794564321
P05423	O95757	0.0015369777102023
P51452	Q14566	0.0015369742177426
Q9UPT6	Q15019	0.0015369721222668
Q9NVF7	Q92499	0.0015369690954685
P49790	Q9UBB4	0.0015369685133919
O14495	P17096	0.0015369673492386
Q96KP4	Q9NQ88	0.0015369660686701
Q8WUE5	P49411	0.0015369644388556
Q9Y2X3	Q9Y490	0.0015369636239483
Q96EY1	Q52LW3	0.0015369633911177
P49840	P68371	0.0015369630418717
Q9HCJ0	P46782	0.0015369625762104
Q9NRF8	O60784	0.0015369614120572
Q5JR98	Q15366	0.0015369614120572
Q8N1F7	Q0VDF9	0.00153696059715
Q8NEZ2	Q92688	0.0015369596658274
O60506	P53007	0.0015369586180895
Q9H7B2	Q9UKY7	0.0015369586180895
Q9NRR5	Q14974	0.0015369582688435
P01562	P09651	0.0015369581524282
Q8NE01	P07900	0.0015369580360129
P05023	Q9BW91	0.001536956639029
Q8NA92	Q16531	0.0015369560569524
P14868	Q5TFE4	0.0015369557077065
Q16342	P37837	0.0015369551256299
Q92598	Q6ULP2	0.0015369534958153
Q13263	Q86Y33	0.0015369514003396
O75934	Q7L2E3	0.0015369495376944
P07954	Q2TAK8	0.0015369491884484
P10809	Q00577	0.0015369460452347
Q05048	Q13217	0.0015369458124041
Q9UPN3	Q5T447	0.0015369456959888
Q99832	P98198	0.0015369456959888
Q9H6L5	P49411	0.0015369445318356
Q14157	Q7Z422	0.001536943949759
Q5SVS4	P05455	0.0015369423199445
Q15056	O95757	0.0015369422035291
O60880	P26599	0.0015369417378678
P48047	P09238	0.0015369395259767
Q9Y5X9	P48047	0.0015369395259767
O43526	P48047	0.0015369395259767
P27797	Q8IWF9	0.0015369392931461
Q8TBF5	P15374	0.0015369392931461
Q9BY89	Q9NRG9	0.0015369388274848
P08758	Q8IX04	0.0015369378961622
O75449	P43686	0.0015369373140856
Q15283	P17844	0.0015369373140856
Q9Y5U2	O15355	0.001536937081255
P62277	Q9NUQ9	0.0015369356842711
Q9ULG6	P63241	0.0015369342872872
Q15024	Q8NBF2	0.0015369339380413
P49321	Q8N726	0.0015369333559647
Q9UBU6	P40925	0.0015369321918115
Q96ME7	Q02809	0.0015369310276582
P61254	Q92945	0.001536930212751
P27986	O43172	0.0015369292814284
P51957	Q9UL18	0.0015369292814284
Q13242	Q9BWH6	0.0015369292814284
P29992	P61758	0.0015369292814284
Q9NV66	P37198	0.0015369292814284
Q9H0D6	Q9BSV6	0.0015369292814284
P42224	Q96DI7	0.0015369288157671
P28074	Q01085	0.0015369285829365
Q96NY9	P31947	0.0015369283501058
P48060	P22061	0.0015369282336905
O14979	Q86YL7	0.0015369276516139
Q53H96	P60709	0.0015369257889688
Q9UL18	O95988	0.0015369257889688
Q96F86	Q96EY1	0.0015369254397228
P61457	Q14D04	0.0015369250904768
P99999	Q9UI42	0.0015369247412309
P43355	P62906	0.0015369240427389
P30101	O14519	0.0015369213651865
P60660	P13796	0.0015369208995252
P20290	Q9Y6N1	0.0015369204338639
O43684	P46734	0.0015369193861261
P14866	O60784	0.0015369179891422
O96015	P12270	0.0015369172906503
P20618	O95471	0.0015369170578196
P62263	Q01628	0.001536916126497
Q86YT6	Q9UPN7	0.0015369139146059
P02774	P15531	0.0015369129832834
Q9H8M7	P15531	0.0015369129832834
P09496	O75845	0.0015369126340374
Q7Z2T5	Q12874	0.0015369118191301
Q9NXZ2	P10515	0.0015369105385616
Q7Z418	P61158	0.0015369100729003
A0FGR8	P40227	0.0015369092579931
P06753	Q9P299	0.0015369091415777
O43865	P55795	0.0015369085595011
Q13190	P63241	0.0015369070461019
Q6IBW4	Q13409	0.001536905998364
P39748	Q16795	0.0015369055327028
Q8NA72	P27708	0.0015369039028882
P11142	Q9Y5B9	0.001536903437227
Q9P258	O00400	0.0015369022730737
O60830	P07814	0.0015369005268439
O43913	P14866	0.0015368995955213
Q9UDX5	Q07666	0.001536899479106
P37837	Q3SY17	0.001536899479106
O60942	P62917	0.0015368985477834
Q9NYL2	Q07954	0.0015368975000455
Q96AH8	Q9UPQ9	0.001536896568723
Q9NQX6	Q9UPQ9	0.001536896568723
Q9GZV5	Q9UPQ9	0.001536896568723
Q6BDS2	P22087	0.001536895870231
P17174	O00219	0.0015368952881544
Q15833	Q8TAT6	0.0015368935419246
Q9H6R4	Q9NWU2	0.0015368921449407
Q9P2N5	O14524	0.0015368912136182
Q92572	O15027	0.0015368906315416
Q96EB1	P30041	0.0015368891181424
P14678	O95396	0.0015368872554972
Q5VIR6	P61962	0.0015368869062513
P33993	Q8WV35	0.0015368865570053
P22314	Q0VGL1	0.0015368862077593
P23246	Q96B67	0.001536886091344
Q9BV20	P36543	0.0015368851600214
Q8WV44	P13667	0.0015368836466223
Q9NZI8	P49189	0.0015368813183158
P61313	152756	0.0015368802705779
P00374	Q9Y2W1	0.00153687922284
P08758	Q8N8J7	0.0015368780586868
Q9UMX5	O15127	0.001536875613965
Q7L273	P30101	0.0015368746826425
O60716	Q9NVU7	0.0015368746826425
Q13740	O75083	0.0015368744498118
Q9Y305	Q99426	0.0015368741005659
Q9NV56	P18206	0.0015368739841505
Q9Y285	P12036	0.0015368718886747
P08670	Q15286	0.0015368706081062
P15311	A4D1S0	0.0015368702588602
Q9Y676	P37198	0.0015368680469691
Q96T37	Q3SXM5	0.0015368666499853
Q14534	Q14103	0.0015368650201708
Q06265	Q9UPQ9	0.0015368642052635
P26639	Q9UHI8	0.0015368638560175
Q969H8	Q7L4S7	0.0015368633903563
P16442	Q969H8	0.0015368633903563
O43439	Q969H8	0.0015368633903563
Q13547	Q9UI12	0.001536862924695
O94818	Q14974	0.001536862575449
Q12974	P10599	0.001536862226203
P30153	P0C2W1	0.0015368616441264
Q13547	P49321	0.0015368603635579
Q96BQ3	P22392	0.0015368585009127
P61960	Q7Z6E9	0.0015368585009127
Q6UB28	P05388	0.0015368585009127
P23246	Q96DB2	0.0015368576860055
P23246	P14316	0.0015368576860055
Q9NQT4	Q9NWB6	0.0015368575695902
Q96GQ7	Q14677	0.0015368569875136
P49792	Q15836	0.0015368565218523
P22102	Q96DE0	0.001536856056191
2197	Q96CW1	0.0015368554741144
Q8N726	P39023	0.0015368550084531
P52272	P04141	0.001536852796562
Q04637	Q7Z4W1	0.001536852447316
P01374	Q8NBS9	0.0015368518652394
Q93009	Q9BVJ6	0.0015368504682555
P62847	P14678	0.0015368486056104
Q9Y281	P18031	0.0015368461608886
Q7Z5U6	Q15758	0.0015368461608886
Q9GZQ4	P05091	0.0015368435997515
Q9ULP0	P61981	0.0015368433669209
Q9UF56	P68104	0.0015368432505056
Q14684	Q9UJX5	0.0015368429012596
Q8N1P7	P50454	0.0015368420863524
Q9Y6Y8	Q9H773	0.0015368415042757
Q13200	Q16799	0.0015368415042757
O14818	P52948	0.0015368373133242
P62269	Q96RT8	0.0015368347521871
Q12931	Q9H8T0	0.0015368339372798
P63151	Q6NYC1	0.0015368339372798
Q9UKX7	Q9NQR4	0.0015368313761427
P07858	Q16540	0.0015368312597274
Q9BZE4	P35998	0.0015368299791589
Q96A65	Q9H9J2	0.0015368296299129
P32297	P15531	0.0015368293970823
Q08945	P54578	0.001536829280667
P14866	Q9NUQ8	0.0015368290478363
Q9Y520	P00966	0.0015368270687758
Q86WB0	P62312	0.0015368264866992
O75694	Q86YN1	0.0015368264866992
Q8TCZ2	P15880	0.001536825671792
P20062	P22392	0.0015368239255622
P35244	Q9Y2U8	0.0015368229942396
P00441	Q9NR56	0.0015368229942396
Q9P1U1	P62081	0.0015368222957476
Q9NQ50	Q96HS1	0.0015368222957476
Q15942	Q9NQC3	0.0015368183376267
O60216	P40227	0.0015368176391348
P46778	P50897	0.0015368137974292
Q02978	P38919	0.0015368130989372
O43463	O75347	0.0015368126332759
Q12805	O75347	0.0015368126332759
P36578	P30085	0.0015368113527074
Q96CT7	Q8WTU2	0.0015368113527074
O43583	P35613	0.0015368111198768
O94973	P83881	0.0015368108870461
Q92604	Q9ULV4	0.0015368106542155
Q9Y608	Q02790	0.0015368098393082
Q99755	P29692	0.0015368089079856
P29692	Q8N3R9	0.0015368084423244
P09429	P15586	0.0015368056483566
Q86YQ8	Q9NRK6	0.0015368049498647
O95817	Q96CB8	0.0015368049498647
P27986	Q9NUL3	0.0015368049498647
Q96H55	Q9P2I0	0.0015368049498647
P45973	Q9BRX2	0.0015368049498647
P04637	P12036	0.0015368049498647
O00186	Q8IX01	0.0015368049498647
Q5JTW2	O94905	0.0015368049498647
Q7Z2W4	P51530	0.0015368049498647
P20719	Q92621	0.0015368049498647
O43933	Q8N9T8	0.0015368049498647
Q07666	Q96BI3	0.0015368049498647
P39060	P84103	0.0015368049498647
Q02413	P04637	0.0015368049498647
O14530	Q9BQT8	0.0015368049498647
O94822	Q92733	0.0015368049498647
O94966	Q9UPQ0	0.0015368049498647
O15260	P61244	0.0015368049498647
Q7Z7H8	Q9H444	0.0015368049498647
P54727	P08174	0.0015368043677881
Q8NEX6	P46778	0.0015368037857115
P62277	Q96HT8	0.0015368028543889
A6QL64	P51114	0.0015368013409897
Q15007	P61088	0.0015368007589131
Q96A49	Q8WWK9	0.0015368004096671
Q9H7D7	Q8IUD2	0.0015367994783446
P62195	P22087	0.0015367990126833
P78417	ENSG00000215472	0.0015367979649454
O76094	O60664	0.0015367971500381
Q16531	Q5TFE4	0.0015367950545623
O75251	Q96C19	0.0015367950545623
P42677	Q99576	0.0015367940068244
P07305	Q9Y265	0.0015367938904091
O60716	Q9Y221	0.0015367936575785
P25786	A0AVK6	0.0015367936575785
Q8NBQ5	P63165	0.0015367935411632
Q6FI81	P49257	0.0015367927262559
Q9BTE3	P13716	0.0015367923770099
Q9BSJ8	P61247	0.0015367891173809
Q6W0C5	O96019	0.0015367890009656
Q9BUF5	Q93009	0.0015367886517196
P04083	Q08209	0.001536788418889
Q71U36	P55209	0.001536788418889
Q03112	O43390	0.0015367867890745
P62993	Q9BZC7	0.0015367863234132
P20339	P48634	0.0015367857413366
Q13404	Q9NV92	0.0015367850428447
P62841	Q14240	0.0015367820160463
Q02878	Q6H9L7	0.0015367813175544
Q8NFP4	P27635	0.0015367813175544
Q9BW71	Q15233	0.0015367813175544
P27635	O75398	0.0015367813175544
Q6P1W5	P31939	0.001536781201139
P28074	Q9H400	0.0015367789892479
P12236	P23284	0.0015367772430181
Q8IWF6	P62857	0.0015367766609415
Q8WVB6	Q9UHV9	0.0015367766609415
Q9NNX6	P15924	0.0015367765445262
Q92925	P20020	0.0015367763116955
P52272	Q5JTZ9	0.0015367756132036
P31930	114299	0.0015367749147117
P28074	Q8NCW5	0.0015367740998044
P08708	P29353	0.0015367724699899
O95478	P47755	0.0015367721207439
Q969M3	Q9UQ80	0.0015367701416835
O75147	P17612	0.0015367696760222
Q13363	Q9H1A4	0.0015367696760222
Q9Y6M1	Q16352	0.0015367674641311
Q9NWS0	P33992	0.0015367673477157
P00505	P68371	0.0015367672313004
Q06210	Q9BVP2	0.0015367669984698
O43813	Q9Y3C6	0.0015367659507319
P31689	Q8WTT2	0.0015367659507319
Q9UH92	P26599	0.0015367651358246
Q8N9I9	Q96CT7	0.0015367643209174
O75911	Q96I99	0.0015367636224254
Q9HAU4	O95486	0.0015367636224254
O15226	P20020	0.0015367632731795
P61160	Q9Y2M5	0.0015367624582722
P54687	Q01081	0.0015367614105343
O75347	Q9NPC4	0.001536761294119
P05023	P0CG37	0.0015367601299658
Q8IXW5	P07900	0.0015367586165666
Q8N8A6	Q96S55	0.0015367581509053
P61604	Q9BZ76	0.0015367573359981
P21333	P20674	0.0015367565210908
Q96MX6	P48444	0.0015367557061836
P27635	O14668	0.0015367554733529
Q99500	Q07021	0.0015367541927844
Q8IXB1	O14641	0.0015367539599537
Q8NBZ0	P62136	0.0015367519808933
Q9Y4L1	Q9UBP6	0.0015367518644779
Q06265	O15541	0.0015367495361715
P14866	Q7Z4H3	0.0015367477899417
P61163	Q9H160	0.0015367470914497
P61326	P68402	0.0015367468586191
P62195	Q9NX47	0.0015367459272965
P09012	Q8N9N2	0.001536744646728
P40313	Q9BUJ2	0.0015367412706837
Q53H12	Q9Y3Y2	0.0015367411542683
Q8TEM1	Q9UII2	0.001536741037853
P51965	Q9NZI8	0.0015367401065304
P30837	O75688	0.0015367398736998
P60981	Q15293	0.0015367391752079
Q8IXB1	Q96CS4	0.0015367391752079
P78536	Q9NR30	0.0015367366140708
P78536	P30050	0.0015367366140708
P46781	P78536	0.0015367366140708
P78536	P18621	0.0015367366140708
O94910	P46109	0.0015367366140708
P78536	P07910	0.0015367366140708
A0FGR8	Q9BVQ7	0.0015367344021797
Q9P2K3	Q02543	0.001536734169349
P62330	P13861	0.0015367339365184
O15226	Q8IXI1	0.0015367333544418
P55345	O60814	0.0015367310261353
O00203	Q8TD19	0.0015367297455668
Q04917	Q6PF05	0.0015367288142442
Q7Z4Q2	P61353	0.0015367285814136
Q01082	3500	0.0015367283485829
Q9Y6Y8	P05455	0.0015367282321676
P61619	Q9NXL9	0.001536727999337
P14618	Q9Y3B9	0.0015367264859378
Q96KN3	Q9Y2S7	0.0015367246232926
A6NK59	P30086	0.001536724390462
Q69YQ0	P27635	0.0015367235755547
P35221	P13284	0.0015367235755547
P46736	P58107	0.0015367226442322
O75083	O60294	0.0015367222949862
P20062	Q71UM5	0.0015367200830951
O14950	Q9UI08	0.0015367196174338
Q9ULC3	Q9Y5X1	0.0015367184532806
P62191	Q8TBZ2	0.0015367184532806
Q15437	Q9ULC3	0.0015367184532806
P61964	Q86YQ8	0.0015367179876193
Q15029	Q9BTV6	0.0015367170562967
O43543	Q02878	0.0015367165906354
Q29RF7	P52434	0.0015367163578048
Q8TDY8	Q02809	0.0015367160085588
Q8N6T7	P62847	0.0015367155428975
Q14247	O75347	0.0015367151936516
P55209	P23229	0.0015367147279903
Q9UBP0	P04181	0.0015367137966677
Q8IVY1	P08195	0.0015367130981758
Q96AQ6	P82650	0.0015367112355306
Q9UIV1	P05455	0.0015367097221314
P23025	P30041	0.0015367093728855
P61160	Q86XR7	0.0015367087908089
Q9HD45	Q07954	0.0015367079759016
Q9BXS6	2197	0.0015367078594863
2630	Q14011	0.001536707743071
Q9H009	Q9UHV9	0.0015367066953331
P05198	Q9NVF7	0.0015367063460871
Q9HAU4	Q2TAY7	0.0015367063460871
P12277	P14091	0.0015367054147645
Q9H467	P05387	0.0015367036685347
Q17R89	O95486	0.0015367030864581
Q8IU85	P18621	0.0015367028536275
Q9HDC9	Q13491	0.0015367022715508
P06493	O95429	0.0015367021551355
O00339	Q13404	0.0015367020387202
Q8N6V4	Q13404	0.0015367020387202
Q8IXH8	Q13404	0.0015367020387202
P35232	Q9BUE0	0.0015367011073976
Q04446	P15374	0.0015367007581517
O43815	Q92538	0.0015367004089057
Q04917	Q8TB61	0.0015367004089057
O15027	Q96G25	0.0015367004089057
Q15393	Q8TD31	0.0015366986626759
P61160	Q86SG7	0.001536697265692
P60660	Q92820	0.0015366962179541
Q7Z3H0	P62277	0.0015366956358775
P62277	Q86UB9	0.0015366956358775
P60900	P52434	0.0015366947045549
Q9H1E3	Q96FJ2	0.0015366947045549
Q12769	Q9Y266	0.0015366945881396
Q9NPQ8	Q14974	0.0015366942388936
Q16576	P32971	0.001536694006063
Q9UJA5	P16949	0.0015366926090791
P07093	Q12931	0.0015366924926638
Q8N7H5	Q9Y2B0	0.0015366923762485
P00441	Q96EE3	0.0015366923762485
P07992	P31947	0.0015366922598332
Q07011	P31947	0.0015366922598332
Q5VWQ0	P31947	0.0015366922598332
Q07001	P31947	0.0015366922598332
P68366	Q9H6S0	0.0015366921434178
Q9BVQ7	P67809	0.0015366908628493
Q8N163	Q9BRN9	0.001536690397188
P33993	Q96N21	0.0015366901643574
Q9NX14	O00299	0.0015366888837888
Q15427	P09543	0.001536687486805
P60842	Q7RTP0	0.001536686788313
Q15417	Q9UET6	0.0015366864390671
Q96A65	Q13557	0.0015366851584985
P11310	Q6PI98	0.0015366850420832
Q06830	O14763	0.0015366849256679
P55084	O00422	0.0015366836450994
P40222	O15173	0.0015366830630227
Q9P267	P08238	0.0015366818988695
Q9H3Q1	P21333	0.0015366813167929
Q9Y2Q5	Q9UJS0	0.0015366813167929
Q15034	Q9H3G5	0.001536680269055
P22392	P57771	0.0015366798033937
P29401	Q9NRC1	0.0015366795705631
Q8TBC5	P22061	0.0015366795705631
O95881	O00479	0.0015366782899945
P40429	Q8IX18	0.0015366782899945
P04792	A5D8T8	0.0015366768930107
P62244	Q96CM3	0.0015366759616881
P36542	Q9H0J9	0.0015366756124421
Q86VM9	Q9NR09	0.0015366752631962
Q14764	P54709	0.0015366751467809
Q9Y2P5	P05455	0.0015366749139502
Q96EP5	P50395	0.0015366729348897
100101267	P04181	0.0015366728184744
Q7Z418	P25786	0.0015366709558293
Q9H293	P25786	0.0015366709558293
Q68CQ4	Q92499	0.0015366662992164
Q13309	Q9NR30	0.0015366615261882
Q9H169	P50395	0.001536660362035
Q15170	Q15366	0.0015366598963737
Q13895	Q06033	0.0015366597799584
Q86SX6	P62847	0.0015366583829745
O14818	Q7Z7D3	0.0015366580337285
P43686	Q7Z3B1	0.0015366579173132
Q99729	Q7L5Y9	0.0015366573352366
Q9ULV4	O15131	0.001536657102406
Q12931	Q9Y2W6	0.0015366553561761
O43715	P55209	0.0015366552397608
Q06190	P18085	0.0015366545412689
Q99959	Q9H444	0.001536653144285
Q9NVA2	Q9UJ41	0.0015366523293778
Q6PML9	Q00059	0.0015366517473012
Q58WW2	P14314	0.001536650233902
O75648	Q5SY16	0.0015366497682407
Q96GW9	P13639	0.0015366489533334
P49959	O94763	0.0015366483712568
P07355	Q9H903	0.0015366468578577
Q53S58	Q13151	0.001536643714644
Q08AM6	P09429	0.001536643016152
P68371	Q6NVY1	0.0015366427833214
P35221	P49770	0.0015366418519988
Q13438	Q9NP97	0.0015366409206762
O43504	P30050	0.0015366403385996
Q16576	Q8WVK2	0.0015366384759545
Q9HD45	O15131	0.0015366374282166
O75128	Q16576	0.001536636496894
P56545	P82912	0.0015366344014182
P12081	P62714	0.0015366344014182
Q14165	P62805	0.0015366333536803
O75340	Q8WTU0	0.001536632888019
Q92556	P10515	0.0015366323059424
O43511	Q9Y3I0	0.0015366319566965
Q9P258	O43347	0.0015366313746199
P30153	Q16773	0.0015366311417892
P0DMS8	P62140	0.0015366309089586
Q9BXJ8	Q92945	0.0015366309089586
P25054	P35998	0.0015366307925432
P53708	P54819	0.0015366306761279
O14950	Q96AE7	0.0015366289298981
Q8WWY3	P57771	0.0015366283478215
Q13395	Q7Z739	0.0015366277657449
P32969	Q96C01	0.0015366256702691
P28070	Q9Y399	0.0015366253210231
Q9BRG2	P33993	0.0015366245061159
P37198	P49356	0.0015366245061159
P42766	Q9BRR8	0.0015366242732852
P34096	Q9Y2P8	0.0015366241568699
O76024	Q9Y265	0.0015366235747933
P55884	P52294	0.0015366232255473
O75044	O15212	0.001536623109132
Q5T5U3	Q96DI7	0.001536623109132
Q9NX58	Q9UM00	0.0015366222942247
Q9NZ72	P13639	0.0015366220613941
Q9Y3B3	Q9ULX6	0.0015366220613941
Q13200	Q96PP8	0.0015366219449788
Q13409	Q9NQW6	0.0015366206644102
Q9NVI7	Q96H15	0.001536619849503
Q12849	Q9HAV7	0.0015366192674264
O14735	Q8TD31	0.0015366184525191
Q96SK2	P46939	0.0015366184525191
P51957	Q6NZY4	0.0015366184525191
O00161	Q15428	0.0015366184525191
Q9NPF5	P47755	0.001536616589874
O43660	A2RRP1	0.0015366164734587
Q9BV57	Q9Y230	0.001536616240628
Q8N6S5	P17844	0.0015366156585514
Q9UMZ2	Q9UL18	0.0015366139123216
Q9NRR5	Q9H008	0.0015366137959063
Q8IUF1	P35268	0.0015366135630756
P34896	P04637	0.0015366121660917
O00170	P50452	0.0015366118168458
Q9H1C3	O75390	0.0015366114675998
Q9Y6G5	Q16658	0.0015366114675998
Q9H741	O96019	0.0015366114675998
O96019	P32971	0.0015366114675998
Q9HB55	P29692	0.0015366114675998
Q8N4L2	Q09161	0.0015366114675998
O75390	Q9UF47	0.0015366114675998
Q6P1M3	Q16658	0.0015366114675998
Q9Y546	O75390	0.0015366114675998
O96019	Q92186	0.0015366114675998
P15407	O96019	0.0015366114675998
Q9NXL9	P26373	0.0015366114675998
Q9HA64	P29692	0.0015366114675998
P29692	P15088	0.0015366114675998
Q8WUD1	Q16658	0.0015366114675998
P09238	Q16658	0.0015366114675998
Q16658	Q96M11	0.0015366114675998
Q92784	P29692	0.0015366114675998
Q13217	P29692	0.0015366114675998
148645	Q09161	0.0015366114675998
Q16658	Q5VZ03	0.0015366114675998
O96019	Q9UN75	0.0015366114675998
P20807	Q16658	0.0015366114675998
Q9C0A1	O75390	0.0015366114675998
P26373	P02774	0.0015366114675998
P29692	Q9HCB6	0.0015366114675998
P26373	553158	0.0015366114675998
Q5T0J7	P29692	0.0015366114675998
Q9UL33	Q09161	0.0015366114675998
P05408	Q16658	0.0015366114675998
399669	Q16658	0.0015366114675998
Q09161	Q96IK0	0.0015366114675998
Q04837	O95972	0.0015366114675998
P30872	Q09161	0.0015366114675998
6976	Q16658	0.0015366114675998
Q8N434	Q16658	0.0015366114675998
P26373	O95772	0.0015366114675998
O96019	P17658	0.0015366114675998
Q96PL2	Q16658	0.0015366114675998
O60225	O96019	0.0015366114675998
Q9BQ90	Q16658	0.0015366114675998
O96019	Q96Q83	0.0015366114675998
P26373	Q8TDV5	0.0015366114675998
P29692	Q9HC23	0.0015366114675998
A6H8Z2	Q16658	0.0015366114675998
Q8N7B1	Q16658	0.0015366114675998
Q15526	P29692	0.0015366114675998
Q9BZM1	O96019	0.0015366114675998
Q86VK4	Q09161	0.0015366114675998
P29692	Q96DR7	0.0015366114675998
Q96BZ9	O75390	0.0015366114675998
P31152	Q16658	0.0015366114675998
Q68DV7	O96019	0.0015366114675998
Q09161	Q9NRW1	0.0015366114675998
P29692	P32456	0.0015366114675998
P84022	P29692	0.0015366114675998
O96019	Q9BQS8	0.0015366114675998
Q8IVW1	Q16658	0.0015366114675998
Q16658	P11908	0.0015366114675998
P62826	P53778	0.0015366114675998
O00299	Q8WXI4	0.0015366114675998
P29692	P02774	0.0015366114675998
Q8TAY7	P29692	0.0015366114675998
P34059	O00299	0.0015366114675998
P26373	P43657	0.0015366114675998
Q03181	P29692	0.0015366114675998
O96019	Q8NC69	0.0015366114675998
Q9UIY3	P26373	0.0015366114675998
P26373	Q96LB9	0.0015366114675998
Q9Y279	P29692	0.0015366114675998
Q8TAV3	P29692	0.0015366114675998
Q16658	P49842	0.0015366114675998
O15205	Q09161	0.0015366114675998
Q59EK9	Q09161	0.0015366114675998
Q9Y5X9	P29692	0.0015366114675998
Q09161	Q86X67	0.0015366114675998
Q9UBX0	Q09161	0.0015366114675998
P55899	Q09161	0.0015366114675998
P26373	Q6U736	0.0015366114675998
Q09161	Q9H3S4	0.0015366114675998
P62826	Q8TCT1	0.0015366114675998
O96019	Q9H7B4	0.0015366114675998
Q96BQ5	O00299	0.0015366114675998
P26373	Q9UJM3	0.0015366114675998
Q8IYP9	Q09161	0.0015366114675998
Q14929	Q16658	0.0015366114675998
O43323	O96019	0.0015366114675998
Q96Q77	Q09161	0.0015366114675998
347442	P29692	0.0015366114675998
Q9Y6M4	P26373	0.0015366114675998
Q9C0B6	O75390	0.0015366114675998
O95238	Q09161	0.0015366114675998
O96024	P29692	0.0015366114675998
A6NI73	Q16658	0.0015366114675998
Q86UV6	O00299	0.0015366114675998
O96019	Q9H079	0.0015366114675998
Q3MIW9	Q04837	0.0015366114675998
P04440	O96019	0.0015366114675998
Q09161	Q9NPB0	0.0015366114675998
O96019	Q5T7N3	0.0015366114675998
Q09161	Q86TG1	0.0015366114675998
Q99795	Q16658	0.0015366114675998
Q8IXQ9	Q09161	0.0015366114675998
Q96QP1	O75390	0.0015366114675998
O43639	Q09161	0.0015366114675998
A6NI73	O96019	0.0015366114675998
A2A3K4	O96019	0.0015366114675998
Q9Y664	Q09161	0.0015366114675998
P29692	Q8WUH2	0.0015366114675998
Q96NY8	P29692	0.0015366114675998
Q9H6A0	P26373	0.0015366114675998
O96019	Q8IV38	0.0015366114675998
Q7Z5U6	P26373	0.0015366114675998
O95926	Q16658	0.0015366114675998
Q9NUD7	P29692	0.0015366114675998
Q9UL45	Q16658	0.0015366114675998
P25067	Q09161	0.0015366114675998
Q16515	Q16658	0.0015366114675998
P26373	P32754	0.0015366114675998
P53667	Q16658	0.0015366114675998
P29692	Q96H15	0.0015366114675998
Q09161	Q14656	0.0015366114675998
Q9NUD7	P26373	0.0015366114675998
Q53H47	Q16658	0.0015366114675998
Q93088	P29692	0.0015366114675998
Q96BN8	P26373	0.0015366114675998
Q5QGT7	Q16658	0.0015366114675998
Q9H8X9	Q16658	0.0015366114675998
399669	Q09161	0.0015366114675998
O00299	Q96IK0	0.0015366114675998
O95229	Q16658	0.0015366114675998
O00299	O00478	0.0015366114675998
Q9H633	Q16658	0.0015366114675998
Q16878	Q16658	0.0015366114675998
Q96SD1	Q16658	0.0015366114675998
O14796	O96019	0.0015366114675998
P26373	Q9H553	0.0015366114675998
Q3KP44	P29692	0.0015366114675998
P08590	P29692	0.0015366114675998
Q9BUL9	O96019	0.0015366114675998
Q09161	Q9H082	0.0015366114675998
Q16658	Q9H477	0.0015366114675998
Q6ZU15	Q16658	0.0015366114675998
P05187	Q16658	0.0015366114675998
Q9H741	Q09161	0.0015366114675998
Q70EK8	Q04837	0.0015366114675998
Q8IWT0	O96019	0.0015366114675998
Q96MI6	Q04837	0.0015366114675998
Q9H6A0	Q16658	0.0015366114675998
Q9NZH8	O96019	0.0015366114675998
O96019	O14771	0.0015366114675998
O60921	Q09161	0.0015366114675998
Q13287	O96019	0.0015366114675998
Q9UKR5	Q09161	0.0015366114675998
Q09161	Q9Y4H4	0.0015366114675998
Q9BXU3	Q09161	0.0015366114675998
Q09161	Q16878	0.0015366114675998
Q8IYR6	Q16658	0.0015366114675998
Q96MH2	P29692	0.0015366114675998
P01298	Q09161	0.0015366114675998
Q8NEQ5	Q16658	0.0015366114675998
Q9H0V1	P29692	0.0015366114675998
Q16658	P18075	0.0015366114675998
Q9H4E5	Q16658	0.0015366114675998
P78333	Q09161	0.0015366114675998
O43711	P29692	0.0015366114675998
O75390	Q96DN0	0.0015366114675998
Q6ZS86	Q16658	0.0015366114675998
Q9C075	Q16658	0.0015366114675998
P26373	O43173	0.0015366114675998
Q9BUA3	Q16658	0.0015366114675998
Q96LL9	Q09161	0.0015366114675998
P02724	Q16658	0.0015366114675998
Q92685	P29692	0.0015366114675998
O96019	Q9Y3B6	0.0015366114675998
O60656	P26373	0.0015366114675998
O95125	P29692	0.0015366114675998
O75390	P47736	0.0015366114675998
O96019	Q9Y5H6	0.0015366114675998
P01568	Q16658	0.0015366114675998
Q9HAP6	Q09161	0.0015366114675998
Q969H6	Q16658	0.0015366114675998
P31997	Q16658	0.0015366114675998
Q9BS92	P29692	0.0015366114675998
P29692	Q9UDY6	0.0015366114675998
Q96FI4	Q16658	0.0015366114675998
O15482	Q16658	0.0015366114675998
339457	Q16658	0.0015366114675998
Q96LA5	O75390	0.0015366114675998
Q9BVW5	Q16658	0.0015366114675998
O96019	P57771	0.0015366114675998
P29692	Q9UER7	0.0015366114675998
Q8WXJ9	P26373	0.0015366114675998
Q6ZMD2	O96019	0.0015366114675998
O96019	P07864	0.0015366114675998
Q9Y3Q7	O00299	0.0015366114675998
Q86XI6	P29692	0.0015366114675998
Q9NVD7	Q16658	0.0015366114675998
Q13356	Q16658	0.0015366114675998
Q9NPD8	O96019	0.0015366114675998
Q16658	Q96JE7	0.0015366114675998
O14526	Q09161	0.0015366114675998
Q3KP44	P62826	0.0015366114675998
Q9UJT1	Q09161	0.0015366114675998
O00299	Q14656	0.0015366114675998
O96019	P60673	0.0015366114675998
O00299	P02489	0.0015366114675998
O96011	O96019	0.0015366114675998
Q99661	Q16658	0.0015366114675998
Q16658	Q8NBB4	0.0015366114675998
Q15526	P26373	0.0015366114675998
P26373	Q14188	0.0015366114675998
O43493	P29692	0.0015366114675998
Q00597	Q16658	0.0015366114675998
P29692	P37173	0.0015366114675998
Q9BZM1	Q16658	0.0015366114675998
Q9BRK0	Q04837	0.0015366114675998
O96019	Q9BUU2	0.0015366114675998
Q96CT2	Q16658	0.0015366114675998
O96019	Q9BQI5	0.0015366114675998
P51857	O96019	0.0015366114675998
P26373	O00212	0.0015366114675998
Q9BSH5	O00299	0.0015366114675998
P08567	Q04837	0.0015366114675998
Q9Y3D2	Q09161	0.0015366114675998
P29692	Q16644	0.0015366114675998
Q9UL33	O00299	0.0015366114675998
Q8N6K7	Q16658	0.0015366114675998
Q8WWG9	Q09161	0.0015366114675998
P26373	Q96FT7	0.0015366114675998
Q16658	Q9UPM6	0.0015366114675998
P26373	Q9NX09	0.0015366114675998
P29692	Q13454	0.0015366114675998
Q9Y5X9	Q09161	0.0015366114675998
Q9UHD4	P26373	0.0015366114675998
Q09161	Q9P2E7	0.0015366114675998
O60656	P29692	0.0015366114675998
Q9NRN5	Q16658	0.0015366114675998
Q8TD30	O96019	0.0015366114675998
Q6IPU0	Q16658	0.0015366114675998
Q8TDY8	Q16658	0.0015366114675998
P34096	Q16658	0.0015366114675998
P24158	Q09161	0.0015366114675998
Q09161	Q6UWB1	0.0015366114675998
Q04837	Q06889	0.0015366114675998
Q9Y316	P29692	0.0015366114675998
O96019	O75462	0.0015366114675998
Q8NET5	Q09161	0.0015366114675998
Q96K30	Q16658	0.0015366114675998
Q9BZV1	Q16658	0.0015366114675998
P26373	P00915	0.0015366114675998
P26373	P41212	0.0015366114675998
Q6PH81	Q16658	0.0015366114675998
112401	Q16658	0.0015366114675998
Q09161	Q9Y6F6	0.0015366114675998
553158	Q09161	0.0015366114675998
Q9P1W8	Q09161	0.0015366114675998
Q9NXL2	P62826	0.0015366114675998
148645	O96019	0.0015366114675998
P26373	Q9GZK7	0.0015366114675998
O75390	O95972	0.0015366114675998
Q16658	Q9NPB0	0.0015366114675998
Q96AZ1	O96019	0.0015366114675998
Q8TB92	Q16658	0.0015366114675998
O95931	O96019	0.0015366114675998
O00299	P10916	0.0015366114675998
P13284	O96019	0.0015366114675998
O96019	Q6ZMR3	0.0015366114675998
Q96BQ1	Q09161	0.0015366114675998
P26373	P35462	0.0015366114675998
Q8TD07	O96019	0.0015366114675998
P26373	P28845	0.0015366114675998
Q09161	Q9H553	0.0015366114675998
Q9BYZ8	Q16658	0.0015366114675998
O96019	Q7Z3B1	0.0015366114675998
Q09161	O95977	0.0015366114675998
Q9BYJ0	O96019	0.0015366114675998
P26373	Q6W5P4	0.0015366114675998
Q04837	Q14656	0.0015366114675998
P62826	P31249	0.0015366114675998
553158	P29692	0.0015366114675998
Q9UFN0	O96019	0.0015366114675998
Q9H1N7	Q16658	0.0015366114675998
P62826	Q96EL1	0.0015366114675998
266553	P29692	0.0015366114675998
P62826	Q86UT8	0.0015366114675998
Q96A58	O96019	0.0015366114675998
Q96D21	Q16658	0.0015366114675998
Q96CF2	Q16658	0.0015366114675998
Q7Z7A4	Q16658	0.0015366114675998
O00590	P29692	0.0015366114675998
Q9NZG7	Q09161	0.0015366114675998
P42229	P29692	0.0015366114675998
Q16518	P29692	0.0015366114675998
Q9UBU2	O96019	0.0015366114675998
P29692	54865	0.0015366114675998
Q9HA38	Q16658	0.0015366114675998
Q496F6	O96019	0.0015366114675998
Q6UXT9	Q09161	0.0015366114675998
P62826	P24593	0.0015366114675998
Q6NSX1	Q09161	0.0015366114675998
P49796	Q16658	0.0015366114675998
Q86YI8	P26373	0.0015366114675998
Q09161	Q8IUX1	0.0015366114675998
P20151	Q09161	0.0015366114675998
P38936	Q09161	0.0015366114675998
Q08499	Q09161	0.0015366114675998
O60259	O96019	0.0015366114675998
Q09161	Q49AJ0	0.0015366114675998
Q9H977	P29692	0.0015366114675998
O95258	P26373	0.0015366114675998
Q9H4I9	P29692	0.0015366114675998
O75390	Q9HBG7	0.0015366114675998
Q8WTQ7	Q09161	0.0015366114675998
P62826	Q9HB55	0.0015366114675998
Q86UA6	Q09161	0.0015366114675998
P26373	Q8N2R0	0.0015366114675998
Q9H3S1	P29692	0.0015366114675998
Q9NS28	Q16658	0.0015366114675998
Q9NVV9	Q09161	0.0015366114675998
P15907	Q16658	0.0015366114675998
Q96B42	Q16658	0.0015366114675998
P26373	Q96L12	0.0015366114675998
Q8N9Y4	Q09161	0.0015366114675998
Q16611	Q04837	0.0015366114675998
Q96C28	Q16658	0.0015366114675998
Q9UN70	Q16658	0.0015366114675998
P26373	O95274	0.0015366114675998
P32971	Q09161	0.0015366114675998
P29692	P78423	0.0015366114675998
Q9Y692	Q16658	0.0015366114675998
Q15466	Q09161	0.0015366114675998
Q5W5X9	P26373	0.0015366114675998
Q9NX14	Q16658	0.0015366114675998
Q9UFN0	P29692	0.0015366114675998
Q16658	Q9H112	0.0015366114675998
7696	O75390	0.0015366114675998
P29692	Q96CF2	0.0015366114675998
O96019	O15442	0.0015366114675998
O14810	O96019	0.0015366114675998
O14810	P29692	0.0015366114675998
P17706	O96019	0.0015366114675998
Q9H672	Q16658	0.0015366114675998
P09629	Q16658	0.0015366114675998
Q6DKI2	Q16658	0.0015366114675998
Q969J5	Q16658	0.0015366114675998
Q9UN75	Q16658	0.0015366114675998
P04217	Q09161	0.0015366114675998
P26373	O60486	0.0015366114675998
P28068	Q16658	0.0015366114675998
P22749	Q16658	0.0015366114675998
P84022	O75390	0.0015366114675998
P58753	P29692	0.0015366114675998
O96019	P55273	0.0015366114675998
P17405	P29692	0.0015366114675998
28755	P29692	0.0015366114675998
O00299	O14793	0.0015366114675998
Q9NXC2	Q09161	0.0015366114675998
P29692	Q6ZT07	0.0015366114675998
P26373	Q8NFQ6	0.0015366114675998
Q9P0T4	O96019	0.0015366114675998
Q6NZ67	P22392	0.0015366108855232
Q8N1F7	Q15562	0.001536610070616
Q96B26	Q9BPX3	0.0015366099542006
P51991	Q969V3	0.0015366098377853
O60783	Q9Y6K0	0.0015366091392934
Q9NX55	P68104	0.0015366090228781
Q8WUM4	Q9UM00	0.0015366083243861
O60869	P35221	0.0015366075094789
Q9NVP1	P35606	0.0015366071602329
P63173	Q9Y5W5	0.0015366059960797
Q9NVP1	P29401	0.0015366058796644
Q96GL9	P40925	0.0015366009902209
P63208	O95445	0.0015366009902209
P14923	Q9P2J5	0.0015366006409749
Q6YHU6	P05455	0.0015365998260676
P21964	Q14562	0.0015365987783297
O60812	Q9NQH7	0.0015365985454991
P55060	Q8TD31	0.0015365979634225
P32119	O60266	0.0015365979634225
P55010	Q9NQ92	0.0015365979634225
P37268	P46821	0.0015365979634225
P08579	O75439	0.0015365979634225
P04183	P49790	0.0015365979634225
O00629	O75665	0.0015365967992693
Q53GG5	P14625	0.0015365956351161
Q92522	O00442	0.0015365936560556
P12236	P07237	0.0015365929575636
Q9BTE3	P14735	0.0015365915605798
Q13200	P41159	0.0015365888830274
Q86WT6	P11310	0.0015365885337814
Q9BRA2	Q5VW32	0.0015365884173661
Q9BRR3	P04406	0.0015365867875516
O95292	P82650	0.0015365832950919
Q13137	P19474	0.001536582945846
Q15283	Q92499	0.0015365825966
Q6UXN9	P25685	0.0015365823637694
P20042	Q13206	0.001536582247354
P31689	Q9H3Y6	0.0015365817816928
Q9H0C8	P56134	0.0015365809667855
P62266	Q9H1P3	0.0015365805011242
Q13155	Q08170	0.001536579686217
P50570	Q9H6U6	0.001536579686217
Q9NXR7	O75643	0.001536579686217
Q9GZT9	P60891	0.001536579686217
Q8IZP0	Q13185	0.001536579686217
P19388	O15372	0.001536579686217
Q9BYG3	P31939	0.001536579336971
Q01469	O43818	0.001536579336971
Q96CU9	P14923	0.001536579336971
P49327	O43760	0.0015365788713097
P09936	Q9UBX3	0.0015365784056484
P33908	P31947	0.0015365759609267
P53618	Q8IXB1	0.0015365759609267
Q9H2V7	P17612	0.001536575728096
Q8ND56	Q9BYD6	0.0015365729341283
Q9UHX1	Q86XJ0	0.001536572468467
Q9UHX1	Q12951	0.001536572468467
Q3KRB8	P60709	0.001536572468467
Q92734	Q8TC41	0.001536572468467
Q9UHX1	Q92737	0.001536572468467
Q92734	A2RUT3	0.001536572468467
Q9UHX1	O60939	0.001536572468467
Q9UHX1	Q9NSC7	0.001536572468467
Q9UHX1	151790	0.001536572468467
Q9UHX1	O95500	0.001536572468467
Q92734	Q56UN5	0.001536572468467
Q92734	Q9H0H5	0.001536572468467
Q92734	Q96JM2	0.001536572468467
Q92734	P54315	0.001536572468467
Q6PHR2	P25705	0.0015365703729912
P23368	O60725	0.0015365699073299
O75478	P04181	0.0015365686267614
Q15365	Q9HCD6	0.0015365679282695
P51460	P53999	0.0015365671133622
P20839	Q15056	0.0015365669969469
P0C0S5	Q9HD26	0.0015365666477009
Q13547	Q6ZNE5	0.0015365660656243
P47756	Q6ZMU5	0.0015365647850558
Q12981	P30040	0.0015365647850558
Q9UNF1	P52597	0.0015365642029792
P17066	Q9UJW0	0.0015365637373179
Q96C12	P55072	0.0015365602448582
Q9Y535	P47897	0.0015365582657977
Q9P2J5	Q9NV12	0.0015365581493824
Q9P2J5	Q9H5Z6	0.0015365581493824
Q9UJZ1	P29692	0.0015365578001365
P13693	Q8N9N2	0.0015365578001365
Q15084	147804	0.0015365568688139
O00459	P00492	0.0015365545405074
O43264	P11021	0.0015365536091849
Q9Y2S7	O43173	0.0015365500003099
P09012	P05388	0.0015365484869107
Q96N67	Q14980	0.0015365483704954
Q6ZNG2	P05387	0.0015365483704954
Q8IY26	P05387	0.0015365483704954
O94880	P52597	0.0015365483704954
P49189	O75688	0.0015365462750196
Q15437	Q9HD33	0.0015365422004833
O94855	P48634	0.0015365411527454
O94979	Q9UII2	0.0015365395229309
P07900	Q15528	0.0015365389408543
Q06190	Q92769	0.0015365383587777
Q93034	Q8WW01	0.0015365375438705
O14908	Q9NP58	0.0015365342842414
P50990	Q9Y519	0.0015365340514108
Q13393	P11310	0.0015365337021648
P35659	Q7L0J3	0.0015365337021648
Q9Y535	P13667	0.0015365325380116
Q9UHX1	P36956	0.0015365311410278
O43543	P23528	0.0015365309081971
Q3T906	P61457	0.0015365309081971
Q9UK23	P84090	0.0015365309081971
Q9Y2J2	Q5JTH9	0.0015365307917818
Q86X55	Q12907	0.0015365306753665
O95571	P08865	0.0015365295112133
P29401	P62995	0.0015365295112133
O95571	P09211	0.0015365295112133
P54253	P08865	0.0015365289291366
O75190	P62487	0.0015365289291366
P49721	Q5SRI9	0.0015365279978141
P25067	Q04637	0.0015365271829068
Q92575	P13804	0.0015365271829068
Q96FF9	Q92945	0.0015365259023383
P20719	P24534	0.0015365255530923
Q96CB8	P23381	0.001536525436677
Q92734	Q13404	0.0015365231083706
P11498	Q8IY37	0.001536522177048
A0FGR8	P58546	0.0015365210128948
O43447	Q9NZC7	0.0015365200815722
Q8NBM4	Q9BQA1	0.0015365199651569
P14373	P54578	0.0015365172876045
Q9H074	Q86YT6	0.0015365172876045
P63208	Q9Y5L3	0.0015365170547738
P61619	Q8WUQ7	0.0015365165891125
Q08211	O95751	0.0015365155413746
P22732	P63220	0.0015365154249593
Q13394	P63220	0.0015365154249593
Q9H7D7	O94842	0.0015365148428827
P56192	O14737	0.0015365140279754
P12268	Q8N1P7	0.0015365134458988
O43169	101060521	0.0015365134458988
P30876	Q16512	0.0015365129802376
Q9UHN1	P50454	0.0015365128638222
Q9NWW5	P38646	0.0015365123981609
P61106	Q12906	0.0015365114668384
P37108	Q6PI48	0.001536511350423
Q15758	Q9H425	0.0015365112340077
Q9C0B6	O95816	0.0015365101862698
Q13867	P40429	0.0015365098370239
Q6YHU6	P62910	0.0015365093713626
Q96EY1	Q8WTT2	0.0015365068102255
P60660	Q8TDN1	0.0015365057624876
Q99536	Q86X55	0.001536505529657
P38159	Q96HE9	0.0015365044819191
Q1KMD3	O15091	0.0015365034341812
Q15365	260294	0.0015365032013505
Q99497	Q9UBR5	0.0015365029685199
Q01085	Q0VDI3	0.0015365029685199
Q86VZ2	P10515	0.0015365029685199
P11686	P61457	0.0015365029685199
P61457	Q8IV01	0.0015365029685199
Q9NQX6	P61457	0.0015365029685199
Q2TAY7	O95801	0.0015365025028586
Q9HB71	Q6PIZ9	0.0015365021536126
Q86V81	Q9H3K2	0.0015365021536126
Q9BXW9	Q9BVP2	0.0015365005237981
P67936	Q7L099	0.0015365004073828
O15405	P78346	0.0015364965656772
P49821	Q15773	0.0015364961000159
Q8IZU0	P61247	0.0015364922583103
Q93008	P61088	0.0015364921418949
O43175	O95980	0.0015364913269877
Q14684	Q9H496	0.0015364892315119
Q9UKB1	P55060	0.0015364889986813
P46783	Q96M98	0.0015364889986813
P55795	Q15388	0.0015364879509434
O95299	Q9C0C2	0.0015364877181127
Q8WTT0	Q15046	0.0015364871360361
O95980	P35609	0.0015364870196208
O95803	P63220	0.0015364862047135
P35573	Q9NP87	0.0015364859718829
P25788	P51649	0.0015364859718829
P61962	Q14566	0.0015364851569756
P49840	Q9BVA1	0.001536484924145
Q96B77	O43707	0.0015364842256531
Q96K31	Q9UMS4	0.0015364817809313
P46783	Q8NFJ9	0.00153648131527
P62241	Q9Y5Y2	0.0015364803839474
P40926	O43598	0.0015364789869636
Q9ULR5	Q92804	0.0015364789869636
Q9NS69	Q14978	0.0015364781720563
Q96AE4	O43175	0.001536478055641
P14859	P35637	0.0015364778228104
P08865	P48788	0.0015364768914878
P36639	Q53HI1	0.001536475145258
P38919	O60645	0.0015364740975201
P27037	P55072	0.0015364737482741
Q9H0I3	P31040	0.0015364723512902
P18124	Q96CV9	0.001536471187137
Q9NRZ7	P62701	0.0015364673454314
Q9H2M9	Q08J23	0.0015364655992016
P09417	Q96HT8	0.0015364654827862
P09417	Q9NQZ7	0.0015364654827862
Q13765	O14544	0.0015364652499556
Q13765	Q8IWV1	0.0015364652499556
Q562R1	P46937	0.0015364593127742
Q8WXK3	Q00796	0.0015364579157903
O95630	Q15843	0.001536457799375
P52272	Q86WJ1	0.0015364569844678
P24390	O95163	0.0015364569844678
Q03692	O00273	0.0015364566352218
Q6XPS3	Q07020	0.0015364560531452
Q9NZL4	O43491	0.0015364558203145
P26038	Q9NPD3	0.0015364555874839
O14545	P20674	0.0015364554710686
Q00839	O75716	0.0015364550054073
P29016	Q00839	0.0015364550054073
Q9UHP6	Q00839	0.0015364550054073
Q8TDR2	P05388	0.0015364550054073
Q86XE0	Q00839	0.0015364550054073
Q9P287	Q15070	0.001536454888992
Q04323	Q14677	0.0015364524442702
Q9UHB9	Q15070	0.0015364524442702
Q9P287	P82932	0.0015364518621936
Q9UDY2	P28288	0.0015364515129476
P12236	Q15654	0.0015364502323791
O00566	P40939	0.0015364494174718
P24534	Q13336	0.0015364481369033
Q02878	P28331	0.0015364475548267
O00148	Q6NSJ5	0.001536447321996
P16083	P83876	0.0015364468563348
Q14671	P42025	0.0015364456921815
Q13155	Q9UBZ9	0.001536444760859
Q9Y2X7	P62937	0.0015364438295364
P31939	Q8WX93	0.0015364434802904
Q96AQ1	Q13151	0.0015364428982138
Q9H2V7	Q8IVD9	0.0015364427817985
Q14739	Q53GS9	0.0015364421997219
Q13362	P15170	0.001536437193863
Q9Y343	P27816	0.0015364350983873
P12004	P04080	0.0015364343998953
P54577	Q9BY11	0.0015364343998953
O43447	Q00266	0.0015364330029115
Q6MZZ7	P07737	0.0015364330029115
O43447	Q96NA8	0.0015364330029115
O43447	P41161	0.0015364330029115
Q14103	Q9UBY8	0.0015364330029115
Q04837	Q14154	0.0015364330029115
Q13283	P15622	0.0015364330029115
Q9BSW7	Q96PK6	0.0015364330029115
Q13283	Q8N3C7	0.0015364330029115
Q13283	P07510	0.0015364330029115
P13797	Q96JB6	0.0015364330029115
P13797	Q8N987	0.0015364330029115
P13797	Q06187	0.0015364330029115
P13797	Q15849	0.0015364330029115
P30041	O60939	0.0015364330029115
Q93086	Q96PK6	0.0015364330029115
Q96PK6	Q9NR19	0.0015364330029115
Q14032	P07737	0.0015364330029115
P13797	Q9UJ72	0.0015364330029115
Q15084	Q17RD7	0.0015364330029115
P13797	Q9HAW8	0.0015364330029115
P13797	Q99619	0.0015364330029115
P24557	O75390	0.0015364330029115
P07737	Q5FVE4	0.0015364330029115
Q9UHP3	O75390	0.0015364330029115
Q8IUR6	Q13283	0.0015364330029115
P00505	Q12929	0.0015364330029115
A8MT70	P07737	0.0015364330029115
P01127	P0DP24	0.0015364330029115
Q14512	P09012	0.0015364330029115
Q8N3J3	P62263	0.0015364330029115
Q13201	P53396	0.0015364330029115
Q9UL62	Q96PK6	0.0015364330029115
Q9HBT8	P07737	0.0015364330029115
Q9UMQ6	P54727	0.0015364330029115
Q9Y2C9	Q04837	0.0015364330029115
O43447	Q9Y458	0.0015364330029115
Q6NXR0	P07737	0.0015364330029115
Q9BZW8	Q96PK6	0.0015364330029115
Q15084	Q9Y6I4	0.0015364330029115
Q9UNA4	P00505	0.0015364330029115
Q13283	P41161	0.0015364330029115
O95976	P53396	0.0015364330029115
Q8IUR6	P31946	0.0015364330029115
Q5TB30	P07737	0.0015364330029115
Q10570	Q15849	0.0015364330029115
Q8NB37	P07737	0.0015364330029115
O94827	P53396	0.0015364330029115
P00505	P23443	0.0015364330029115
Q86UE6	Q9Y3I0	0.0015364330029115
Q10570	Q96NR8	0.0015364330029115
P13797	Q96LD1	0.0015364330029115
P54727	P23769	0.0015364330029115
P00505	Q86YS3	0.0015364330029115
Q8WVF1	P53396	0.0015364330029115
Q96AQ7	P53396	0.0015364330029115
P13797	Q9BPZ2	0.0015364330029115
P14314	P14780	0.0015364330029115
Q9NP70	Q10570	0.0015364330029115
A1KZ92	P09211	0.0015364330029115
Q86VQ0	P54727	0.0015364330029115
Q86W33	P53396	0.0015364330029115
Q8WYQ3	P07737	0.0015364330029115
P00505	O00213	0.0015364330029115
P55285	Q15084	0.0015364330029115
P35573	Q99424	0.0015364330029115
Q96MH7	P31946	0.0015364330029115
P0DP24	Q8N865	0.0015364330029115
P00326	Q10570	0.0015364330029115
Q9UJT0	P00505	0.0015364330029115
Q9GZM7	P53396	0.0015364330029115
O15232	P53396	0.0015364330029115
Q6UXN7	P42677	0.0015364330029115
Q13797	P09211	0.0015364330029115
P08758	P35442	0.0015364330029115
P00326	P53396	0.0015364330029115
Q99679	P07737	0.0015364330029115
P13797	Q6UWR7	0.0015364330029115
Q9GZY0	P30041	0.0015364330029115
P29466	Q10570	0.0015364330029115
P14314	Q5FVE4	0.0015364330029115
P07737	Q96NG8	0.0015364330029115
P00505	Q9GZR1	0.0015364330029115
Q8NA54	O95429	0.0015364330029115
P55895	P31946	0.0015364330029115
Q9Y5F2	O95429	0.0015364330029115
Q9Y6Z7	Q14103	0.0015364330029115
Q8NAP1	Q10570	0.0015364330029115
P54727	Q17RD7	0.0015364330029115
P54727	Q8IZ21	0.0015364330029115
P12004	Q6P9G9	0.0015364330029115
P54727	P05543	0.0015364330029115
P0DP24	Q6P1Q0	0.0015364330029115
P35573	Q92521	0.0015364330029115
P20132	Q04837	0.0015364330029115
P54727	Q9NZL3	0.0015364330029115
Q96HQ0	P30041	0.0015364330029115
P43268	Q09028	0.0015364330029115
P19878	P08758	0.0015364330029115
A8MWY0	O95429	0.0015364330029115
P00505	Q92911	0.0015364330029115
P08758	Q9BUK6	0.0015364330029115
Q9UGM1	P00505	0.0015364330029115
P46098	P00505	0.0015364330029115
P08758	Q9BRP7	0.0015364330029115
P59817	P0DP24	0.0015364330029115
Q99665	P07737	0.0015364330029115
Q17RB8	P07737	0.0015364330029115
Q9NZL3	P14314	0.0015364330029115
P13797	O96018	0.0015364330029115
Q04837	P15514	0.0015364330029115
Q14444	Q8WU08	0.0015364330029115
Q9NZR4	P31946	0.0015364330029115
Q9HCM2	O95429	0.0015364330029115
Q6P9A3	P30041	0.0015364330029115
Q4VC12	P07737	0.0015364330029115
O75390	Q86VW2	0.0015364330029115
Q8N6G2	Q04837	0.0015364330029115
Q99729	Q9BXA5	0.0015364330029115
Q99729	Q9UD71	0.0015364330029115
Q0VGE8	P31946	0.0015364330029115
O95429	Q9Y6I4	0.0015364330029115
Q14103	Q4G0X9	0.0015364330029115
Q99729	Q92911	0.0015364330029115
Q14103	Q9NR20	0.0015364330029115
P46098	Q14103	0.0015364330029115
Q99729	P06681	0.0015364330029115
P13797	P58005	0.0015364330029115
Q99729	Q15849	0.0015364330029115
Q96FN5	P07737	0.0015364330029115
Q92629	Q14103	0.0015364330029115
Q08AG7	O95429	0.0015364330029115
Q6ZMN8	P27348	0.0015364330029115
Q96S53	P30048	0.0015364330029115
Q495N2	P07737	0.0015364330029115
Q04837	Q4G0X9	0.0015364330029115
Q9NSC7	P27348	0.0015364330029115
Q8TE85	P0DP24	0.0015364330029115
Q96EG1	P30041	0.0015364330029115
Q9NVL8	P30041	0.0015364330029115
Q9UHV8	Q09028	0.0015364330029115
P00505	Q3MIR4	0.0015364330029115
P31946	Q8N7K0	0.0015364330029115
Q9NPG4	P30041	0.0015364330029115
Q3MIR4	P07737	0.0015364330029115
Q14444	O00482	0.0015364330029115
P00505	Q8NHX9	0.0015364330029115
Q8IVF6	P07737	0.0015364330029115
Q96DN2	P30041	0.0015364330029115
P14314	O95447	0.0015364330029115
Q9NQR9	Q04837	0.0015364330029115
Q10570	Q495N2	0.0015364330029115
P53396	O75167	0.0015364330029115
Q09028	Q8NC26	0.0015364330029115
Q2M3M2	P53396	0.0015364330029115
Q7Z5V6	P53396	0.0015364330029115
Q6PJP8	P53396	0.0015364330029115
Q63HM2	Q04837	0.0015364330029115
Q9BSW7	P0DP24	0.0015364330029115
Q6UW02	P31946	0.0015364330029115
Q8TAM6	P31946	0.0015364330029115
P27348	Q9HCS2	0.0015364330029115
Q10570	Q6ZWK4	0.0015364330029115
P35442	P30041	0.0015364330029115
P13797	Q12983	0.0015364330029115
Q8IYX3	Q15084	0.0015364330029115
P62263	Q9H0A9	0.0015364330029115
P07737	Q14154	0.0015364330029115
Q96PZ2	P31946	0.0015364330029115
Q10570	Q8IY51	0.0015364330029115
Q9UEW3	O43447	0.0015364330029115
Q5U5Z8	P62263	0.0015364330029115
Q15849	P07737	0.0015364330029115
P32119	P35372	0.0015364330029115
Q8WZ60	P31946	0.0015364330029115
O43296	P31946	0.0015364330029115
Q9BZV2	P31946	0.0015364330029115
Q9BTM9	Q9NX07	0.0015364309074357
Q96LK0	P68036	0.0015364309074357
Q8IV08	Q8N5F7	0.001536430674605
P12644	P09496	0.0015364292776212
Q9BZ76	P09496	0.0015364292776212
Q9BXS6	P17980	0.0015364288119599
Q9BXS6	P62333	0.0015364288119599
P78347	P14735	0.0015364288119599
O00429	P13639	0.0015364286955446
P52907	P27361	0.0015364285791292
P05090	P0DP24	0.0015364283462986
Q15014	P31946	0.0015364279970526
Q15654	P12956	0.0015364278806373
Q15758	Q9Y448	0.0015364272985607
Q04917	Q9Y5T4	0.0015364260179921
Q04917	Q3ZCW2	0.0015364260179921
Q04917	P34096	0.0015364260179921
P55081	Q9HB07	0.0015364254359155
P28074	Q16828	0.0015364250866696
P23246	P18615	0.0015364248538389
P40616	Q92922	0.001536423806101
P19876	P60866	0.0015364232240244
80086	Q8IV77	0.0015364232240244
Q8IVY1	P60866	0.0015364232240244
80086	Q96MD7	0.0015364232240244
80086	P84074	0.0015364232240244
80086	Q7Z418	0.0015364232240244
Q96Q45	P61978	0.0015364229911938
Q9Y295	Q9UJU2	0.0015364228747785
Q96N67	O43823	0.0015364191494882
Q13200	O95661	0.0015364179853349
Q9BXR0	P22234	0.0015364178689196
P08238	P40126	0.0015364165883511
P15170	P53041	0.0015364163555204
Q9H2M9	P63241	0.0015364156570285
P30046	P15104	0.0015364149585366
Q06830	Q96GY3	0.0015364139107987
Q7Z6Z7	O75379	0.0015364139107987
P62495	Q14204	0.0015364130958914
P63167	O95197	0.0015364123973995
Q9H2W6	Q15843	0.0015364120481535
P78371	Q8WTT2	0.0015364120481535
P08670	P11441	0.0015364119317382
Q13765	Q7Z7D3	0.0015364119317382
Q01105	Q9UJX4	0.001536411116831
Q96B26	P20618	0.0015364106511697
Q06210	P15170	0.0015364105347543
P32969	P51589	0.0015364094870164
P38159	O75340	0.0015364089049398
Q92598	Q5T4S7	0.0015364072751253
Q86VY9	P61204	0.0015364070422947
P46013	P35222	0.0015364070422947
P47992	P27348	0.0015364065766334
P52701	P37802	0.0015364064602181
Q9UH65	Q16576	0.0015364051796495
P23368	O75821	0.0015364036662504
P34932	P28702	0.0015364036662504
O00322	P62136	0.0015364034334197
Q53H96	P46782	0.0015364033170044
Q15369	O60725	0.0015364029677584
P05198	O15315	0.0015364022692665
Q8IUA7	P05198	0.0015364022692665
Q2TAY7	Q676U5	0.0015364004066213
Q06265	P21796	0.0015363997081294
P06865	P19388	0.0015363984275609
O14950	O43251	0.0015363980783149
Q8NI60	Q9UEY8	0.0015363977290689
P62136	Q7Z3D6	0.001536397030577
Q16204	Q99873	0.0015363928396254
P07741	Q9H6S3	0.0015363921411335
Q6ZP80	P34932	0.0015363916754722
Q96J01	Q9Y5X1	0.0015363889979198
Q96C36	P06703	0.0015363876009359
Q12934	P98179	0.0015363876009359
P00491	Q15776	0.0015363876009359
O75347	P57723	0.0015363876009359
Q9H977	Q13442	0.0015363876009359
Q9UI30	Q9Y6N1	0.0015363876009359
P00390	P56559	0.0015363876009359
O95503	P06703	0.0015363876009359
Q9NY97	O75340	0.0015363876009359
Q8WUP2	O75340	0.0015363876009359
P16070	O15534	0.0015363876009359
Q12933	P06703	0.0015363876009359
Q8NBA8	P12532	0.0015363876009359
P09417	Q92552	0.0015363876009359
P10253	O95182	0.0015363876009359
P31321	P06703	0.0015363876009359
P13798	Q9BSW2	0.0015363876009359
Q9UI30	Q9Y2U9	0.0015363876009359
Q01469	Q9BY77	0.0015363876009359
P00390	P01568	0.0015363876009359
P09417	Q4G0N4	0.0015363876009359
P25786	Q86TS9	0.0015363876009359
P00390	O95926	0.0015363876009359
O43731	Q04446	0.0015363876009359
Q9UHA2	Q01469	0.0015363876009359
Q16626	P06703	0.0015363876009359
Q66K89	P31939	0.0015363876009359
Q13813	Q9UQE7	0.0015363876009359
Q9UI30	Q8IY57	0.0015363876009359
P28799	Q04446	0.0015363876009359
P21912	P32455	0.0015363876009359
O75340	Q9HCE6	0.0015363876009359
P00390	P53805	0.0015363876009359
Q52LR7	O60664	0.0015363876009359
P54819	Q9GZR2	0.0015363876009359
P28072	P04440	0.0015363876009359
Q01469	Q9NQ84	0.0015363876009359
P04183	O43852	0.0015363876009359
Q8TBE7	P07686	0.0015363876009359
Q8IWB9	Q04446	0.0015363876009359
Q01469	Q9GZR2	0.0015363876009359
P50151	P18621	0.0015363876009359
P09417	P37268	0.0015363876009359
P54819	O95361	0.0015363876009359
Q6JQN1	P07686	0.0015363876009359
Q15056	Q9NSN8	0.0015363876009359
Q9UI30	P13929	0.0015363876009359
P31939	Q99576	0.0015363876009359
Q8NBN7	P09417	0.0015363876009359
P10074	Q9UI30	0.0015363876009359
Q15056	O00194	0.0015363876009359
Q04446	Q92838	0.0015363876009359
P61962	P06703	0.0015363876009359
Q03135	P62854	0.0015363876009359
O94811	Q04446	0.0015363876009359
P04637	P06703	0.0015363876009359
P01911	P06703	0.0015363876009359
P09417	Q13418	0.0015363876009359
Q9UI30	P61916	0.0015363876009359
P31939	Q6P1K2	0.0015363876009359
P02746	P07686	0.0015363876009359
P25786	Q9H4K7	0.0015363876009359
Q659C4	Q04446	0.0015363876009359
P20036	Q9UI30	0.0015363876009359
P13798	Q9NVF7	0.0015363876009359
Q04446	Q8N2M8	0.0015363876009359
P78417	54865	0.0015363876009359
P27816	O00194	0.0015363876009359
P09417	P82914	0.0015363876009359
Q96A37	Q04446	0.0015363876009359
Q15697	P78417	0.0015363876009359
P07954	P05120	0.0015363876009359
O95833	P07686	0.0015363876009359
P13798	Q99547	0.0015363876009359
P26583	Q9BU70	0.0015363876009359
Q9BQ52	P09417	0.0015363876009359
Q01469	Q15047	0.0015363876009359
Q8NF37	P06703	0.0015363876009359
Q6PIU2	Q04446	0.0015363876009359
P10253	Q9UBK9	0.0015363876009359
O43189	Q04446	0.0015363876009359
P07339	Q9Y3I1	0.0015363876009359
P54819	Q6AZY7	0.0015363876009359
Q9UI30	P17302	0.0015363876009359
O15554	Q04446	0.0015363876009359
P08962	P06703	0.0015363876009359
P98179	Q96MV1	0.0015363876009359
P48509	P18621	0.0015363876009359
Q86WX3	P16070	0.0015363876009359
P31939	Q9UQ16	0.0015363876009359
P10253	Q6IPR3	0.0015363876009359
P07954	Q9BRR6	0.0015363876009359
P62854	Q9UK45	0.0015363876009359
P00390	Q53FT3	0.0015363876009359
Q04446	Q9H8H3	0.0015363876009359
O43852	A0JLT2	0.0015363876009359
Q15056	Q6IPR3	0.0015363876009359
Q01469	Q96K17	0.0015363876009359
P00390	Q6EMB2	0.0015363876009359
P33552	P07339	0.0015363876009359
Q8WUP2	Q9UI30	0.0015363876009359
Q9BVC3	P07686	0.0015363876009359
Q9UI30	Q9H7C4	0.0015363876009359
P57076	Q00796	0.0015363876009359
P10253	Q9NWZ8	0.0015363876009359
P62854	O75436	0.0015363876009359
P48426	P98179	0.0015363876009359
P28325	P00491	0.0015363876009359
Q52LR7	P18859	0.0015363876009359
Q8NC60	P06703	0.0015363876009359
O60784	P06703	0.0015363876009359
Q8TBR7	P06703	0.0015363876009359
Q04446	Q7Z3K3	0.0015363876009359
Q9NT62	P98179	0.0015363876009359
P17931	Q96GX1	0.0015363876009359
Q9NVP2	Q01469	0.0015363876009359
P00390	Q9NWZ8	0.0015363876009359
Q04446	Q68D85	0.0015363876009359
P07954	Q96GM5	0.0015363876009359
Q96MG7	P31939	0.0015363876009359
Q9Y2P8	Q92530	0.0015363876009359
P09417	Q8WVC6	0.0015363876009359
Q01469	Q8WVV9	0.0015363876009359
Q96MG7	Q04446	0.0015363876009359
P09417	Q8IZ69	0.0015363876009359
Q14181	P21796	0.0015363855054602
P05204	Q9UDR5	0.0015363855054602
P26012	P09211	0.0015363844577223
P09211	Q8TC84	0.0015363844577223
Q8N103	Q9Y5L4	0.0015363844577223
Q9NZQ0	Q9Y5L4	0.0015363844577223
Q96K30	Q9Y5L4	0.0015363844577223
Q8N9B5	P43487	0.0015363837592303
Q15424	Q06124	0.001536383293569
Q68EM7	Q92688	0.0015363818965852
P14920	Q9NYU2	0.0015363810816779
Q9UII2	Q9BTL3	0.0015363809652626
P13725	P27824	0.001536380732432
P27824	P51788	0.001536380732432
Q92785	O14979	0.0015363804996013
P14618	P55884	0.0015363799175247
O15020	Q96L91	0.0015363785205408
P13674	O60224	0.0015363781712949
Q9Y6Y8	Q14181	0.0015363770071417
Q10570	O75446	0.001536376774311
Q8IZP0	P51114	0.0015363766578957
O75821	O14972	0.0015363753773272
P62829	Q9HAP6	0.0015363732818514
P09960	Q9Y2X8	0.0015363720012828
Q15021	Q08945	0.0015363718848675
Q93009	P35222	0.0015363710699602
Q9H7D7	P62280	0.001536370604299
P27695	Q13439	0.0015363689744845
P13010	Q9UFN0	0.0015363676939159
P20674	P61204	0.0015363667625933
P60900	O95922	0.001536366646178
O43379	P46776	0.0015363655984401
Q16769	Q9BX70	0.0015363638522103
P62195	Q9H0W5	0.0015363635029643
P31153	Q7L5Y9	0.0015363622223958
O95831	Q9Y6A5	0.0015363621059805
P08962	Q13347	0.0015363611746579
Q9BUA3	P22392	0.0015363603597506
Q53GQ0	Q9UBD5	0.0015363590791821
ENSG00000141048	O60749	0.0015363553538918
Q92973	P00374	0.0015363552374765
P07900	Q9Y6H1	0.0015363550046458
64940	P30040	0.0015363547718152
O95260	P55036	0.0015363546553999
P22234	Q8NI36	0.0015363544225692
P07339	P01100	0.0015363531420007
Q6UWP2	P62258	0.0015363519778475
P05387	Q9NWB7	0.001536350348033
O14734	Q9Y383	0.001536349649541
P12268	Q8TA86	0.0015363483689725
P50454	Q9Y6F6	0.0015363459242507
Q92564	P62263	0.0015363451093435
P60660	O75410	0.0015363448765128
Q13151	Q8IZP0	0.0015363440616056
O94973	Q92526	0.0015363439451903
Q86XZ4	Q8TCT9	0.001536343130283
Q13200	Q8NHQ9	0.001536342781037
Q14147	Q9UPQ9	0.001536342781037
P17844	Q16777	0.001536342781037
P12532	Q9BX40	0.0015363420825451
P26368	P04844	0.0015363402199
O43324	P46087	0.0015363391721621
Q6ZXV5	Q9UNE7	0.0015363383572548
Q9NPH2	P04080	0.0015363383572548
Q8N163	P30566	0.0015363383572548
Q9NX58	Q9UPW6	0.0015363378915935
Q96J01	O43432	0.0015363376587629
Q9HAY2	P31946	0.0015363375423476
O15145	Q9UFG5	0.0015363374259322
Q96MH6	P02768	0.0015363371931016
Q92733	P06753	0.001536336611025
Q9NV79	Q8TED0	0.0015363350976258
Q96J01	Q9UBM7	0.0015363340498879
P18621	O95163	0.0015363324200734
P52292	Q92466	0.0015363323036581
Q5VX52	P54819	0.0015363298589363
Q5SSJ5	P13804	0.001536329393275
P52815	Q9NPI6	0.0015363276470452
O14818	Q8WUA2	0.0015363272977992
Q8TCE6	Q12906	0.0015363260172307
Q8N4J0	Q9UBS4	0.0015363260172307
P83881	Q9BY42	0.0015363256679847
P13674	P10966	0.0015363247366622
Q9H0D6	O00213	0.0015363247366622
Q9NYL9	Q8NHS3	0.0015363245038315
P17931	Q9C005	0.001536322874017
P61353	P53041	0.0015363220591098
P35225	O15027	0.0015363203128799
Q03701	P63151	0.0015363178681582
Q13619	Q9HC07	0.0015363170532509
Q13765	Q9UBH6	0.0015363169368356
O43396	O14976	0.0015363158890977
P18621	Q6FI81	0.0015363156562671
Q9H169	P50454	0.0015363154234364
O75347	O95831	0.0015363150741904
Q9GZM8	Q12905	0.0015363141428679
Q9BZB8	Q14103	0.001536312396638
O95881	Q9BZV1	0.0015363122802227
Q15758	Q1ED39	0.0015363105339929
Q7L8J4	P52565	0.001536309486255
P50502	P51687	0.001536309486255
O95870	Q9Y383	0.001536309486255
P45880	P62244	0.0015363083221018
P05198	P82912	0.0015363080892711
P08133	Q5TC12	0.0015363077400252
Q00403	Q9NP97	0.0015363077400252
Q8N4C8	391634	0.0015363072743639
Q15365	Q5UCC4	0.0015363063430413
Q06033	Q00610	0.001536306226626
O60506	Q96JY0	0.0015363052953034
Q96MG7	P52292	0.0015363051788881
Q5SW24	P55072	0.0015363040147349
O96018	P09496	0.0015363040147349
O14979	Q96C90	0.0015363035490736
Q9NUD5	Q8TCT9	0.0015363025013357
Q02543	P43304	0.0015363025013357
P40121	Q9BRT8	0.0015363025013357
Q96DA0	Q9UHB6	0.0015363021520897
Q13895	Q96GQ5	0.0015363020356744
Q99755	P31689	0.0015363002894446
P61160	Q5BJD5	0.0015362985432147
P06126	O60814	0.0015362971462309
Q9Y5L4	Q13490	0.0015362970298156
Q15365	Q9UMX5	0.0015362962149083
Q15131	Q12906	0.0015362954000011
Q92963	P35609	0.0015362952835857
Q9UJS0	Q9NYV4	0.0015362944686785
O00483	P83731	0.0015362926060333
P32969	Q9NYW3	0.0015362913254648
Q9UBU2	P49189	0.0015362903941422
P62277	P07737	0.0015362901613116
O60341	Q01844	0.0015362876001745
Q9NPC4	Q9Y617	0.0015362873673439
Q14894	Q8NDV7	0.0015362867852672
O43464	P39023	0.0015362851554527
Q9H910	Q7Z434	0.001536282710731
P61254	P49703	0.0015362815465778
Q8NEF9	P62851	0.0015362813137471
P07900	Q9NPJ3	0.0015362807316705
Q96PZ0	P49411	0.0015362779377028
P56537	Q16630	0.0015362763078883
P12270	Q9P003	0.001536276191473
Q9UID3	Q14974	0.0015362759586423
Q15697	P41091	0.001536275492981
P09493	P68036	0.0015362750273197
A6NJB7	P12270	0.0015362743288278
O95503	P18085	0.0015362743288278
Q9HB21	P30048	0.0015362736303359
Q9NRP0	P10412	0.0015362723497673
Q12809	Q92499	0.0015362723497673
P36873	Q8N183	0.0015362723497673
Q9UBL3	Q9Y6G9	0.001536271884106
Q8N5R6	Q13185	0.0015362708363682
Q9BWP8	Q13185	0.0015362708363682
Q6ZVN8	Q13185	0.0015362708363682
Q13491	Q13185	0.0015362708363682
Q9Y5G6	Q13200	0.0015362700214609
Q13144	Q9Y5L4	0.0015362697886303
P09661	P68036	0.0015362690901383
P36551	Q9NWQ4	0.0015362674603238
112401	P10412	0.0015362668782472
Q9BUL8	Q9Y5X3	0.0015362661797553
O00483	P51532	0.0015362659469246
P42696	Q15555	0.0015362655976787
P25786	P84103	0.0015362652484327
P28070	P51784	0.0015362650156021
Q5VT66	O43504	0.0015362629201263
Q99959	O14818	0.0015362626872956
P26373	Q9Y2D4	0.0015362608246505
Q12849	Q969Z0	0.001536259194836
O95881	Q9BYG0	0.0015362577978521
O95881	Q8WUB2	0.0015362577978521
Q8IUH3	O95881	0.0015362577978521
Q9GZT8	Q99623	0.0015362564008682
P62805	O75746	0.0015362538397312
P52732	P23396	0.0015362505801022
O43447	Q6P2I7	0.0015362499980255
Q8IXM7	Q96HS1	0.001536248368211
Q9Y295	Q6IQ16	0.001536248368211
P26599	Q70YC5	0.001536248368211
P32119	Q16777	0.0015362465055659
P00491	Q9Y6G3	0.0015362463891506
Q96GD4	Q8TCT9	0.0015362462727352
Q7Z3K3	P61163	0.0015362459234893
Q01658	P63241	0.0015362447593361
P62280	Q86TP1	0.0015362437115982
P06280	Q96SZ6	0.0015362430131062
Q9BPZ3	O00231	0.0015362420817837
Q9UMX1	P98175	0.0015362420817837
P25786	Q96HT8	0.001536241848953
P55085	Q9BUJ2	0.0015362397534772
Q3KP44	P23396	0.0015362367266789
Q16769	Q8N163	0.0015362357953563
Q02878	P15812	0.0015362350968644
P40429	Q8IW50	0.0015362335834652
O14647	Q96CN7	0.0015362335834652
Q9H6Z4	Q5RKV6	0.0015362328849732
P27708	P42773	0.0015362325357273
Q9Y234	P22392	0.0015362314879894
O15234	O15371	0.0015362314879894
P18124	Q8N8A2	0.0015362313715741
P30837	Q9NVM6	0.0015362307894974
Q13263	Q7Z4W1	0.0015362306730821
Q92626	P08238	0.0015362304402515
Q8N0V5	P31153	0.0015362283447757
Q15758	Q8IVW1	0.0015362278791144
P31483	Q96AZ1	0.0015362278791144
Q9NP72	P16989	0.0015362268313765
Q9Y6R0	A1L0T0	0.0015362257836386
O43684	Q9NX62	0.0015362253179773
P05386	Q9NWM8	0.0015362253179773
Q99729	Q9UFC0	0.0015362245030701
Q9UQ35	P51970	0.0015362235717475
P54687	P20618	0.0015362228732556
P37802	P22570	0.0015362226404249
Q96AC1	Q00325	0.0015362224075943
Q01469	P23280	0.0015362224075943
Q8IX90	Q71UM5	0.001536221592687
P62805	Q15813	0.0015362201957032
Q9HCH3	P55072	0.0015362197300419
P49427	P40227	0.0015362193807959
Q13547	O75582	0.0015362192643806
Q86UL3	P42126	0.001536218682304
Q9BR76	P00568	0.0015362176345661
Q96A33	Q08188	0.0015362162375822
Q9Y333	P63241	0.0015362158883363
Q96EP5	P37173	0.0015362156555056
O75340	Q9Y3B2	0.0015362156555056
Q96EP5	Q8NEQ6	0.0015362156555056
Q96EP5	Q8IY42	0.0015362156555056
Q96EP5	Q9BT49	0.0015362156555056
Q96EP5	A1A519	0.0015362156555056
Q96EP5	Q96EW2	0.0015362156555056
P55286	Q96EP5	0.0015362156555056
Q9UM54	Q00765	0.0015362153062596
Q99729	Q99504	0.0015362149570137
P61923	O75179	0.0015362136764451
Q93008	Q96EY1	0.0015362134436145
P12236	Q6P597	0.0015362113481387
P49368	Q96A58	0.0015362109988927
P26368	Q92990	0.0015362105332314
Q9Y5J1	P12956	0.0015362091362476
Q8TEM1	Q9NZL9	0.0015362083213403
Q9NPJ6	P10515	0.0015362070407718
Q9UPY3	P62273	0.0015362040139734
P16233	Q86X55	0.0015362030826508
Q9Y2T2	Q9Y2G5	0.0015362028498202
Q13838	Q9Y376	0.0015362019184976
P12532	Q2M1K9	0.0015362012200057
Q9BX68	P07900	0.0015361993573606
Q15369	Q12965	0.0015361978439614
P13010	Q86UV6	0.0015361967962235
Q8IV01	Q99623	0.0015361967962235
P13010	Q8TD06	0.0015361967962235
Q8IWX7	P13010	0.0015361967962235
P13010	Q16890	0.0015361967962235
P13010	P35626	0.0015361967962235
Q99623	Q8NCK3	0.0015361967962235
O75061	P22234	0.0015361967962235
A5PLN9	Q99623	0.0015361967962235
P49427	Q99623	0.0015361967962235
Q6PHR2	P13010	0.0015361967962235
P13010	Q13239	0.0015361967962235
Q96LA9	Q99623	0.0015361967962235
Q15109	Q99623	0.0015361967962235
P13010	Q9Y4I5	0.0015361967962235
Q8WXJ9	P13010	0.0015361967962235
Q9H2X3	Q99623	0.0015361967962235
Q6P3S1	P13010	0.0015361967962235
Q86Y22	P22234	0.0015361967962235
P13010	A5PLN9	0.0015361967962235
P48775	P13010	0.0015361967962235
Q96H35	P13010	0.0015361967962235
P13010	Q14003	0.0015361967962235
P61313	Q9H2U2	0.0015361952828243
Q9NX46	Q92734	0.0015361949335783
P42345	Q13564	0.0015361945843324
P04843	P37198	0.001536194467917
P55085	Q8NDV7	0.0015361930709332
A6NKD9	P51571	0.00153619190678
Q15654	P05556	0.001536191208288
P50991	P50542	0.0015361910918727
Q9NQW7	P67809	0.0015361910918727
P52630	Q09161	0.0015361907426267
Q9GZM5	Q96HS1	0.0015361907426267
O60858	P17844	0.0015361907426267
Q9BSG5	P25788	0.0015361905097961
Q9NZN8	Q7L0Y3	0.0015361902769654
P36941	P05556	0.0015361896948888
P05556	Q6PUV4	0.0015361896948888
Q92845	P05556	0.0015361896948888
441058	P05556	0.0015361896948888
Q8N3X1	P05556	0.0015361896948888
P05556	Q96IM9	0.0015361896948888
Q8N668	P05556	0.0015361896948888
O60880	P05556	0.0015361896948888
Q96BJ8	P05556	0.0015361896948888
P43235	P05556	0.0015361896948888
Q9BW83	P05556	0.0015361896948888
Q9UMR3	P09874	0.0015361896948888
P05556	Q8IWF9	0.0015361896948888
P32314	P05556	0.0015361896948888
Q8TCE9	P05556	0.0015361896948888
P05556	Q9BS18	0.0015361896948888
P05556	Q9Y4J8	0.0015361896948888
Q8N9E0	P05556	0.0015361896948888
Q13156	P05556	0.0015361896948888
Q9H4A9	P09874	0.0015361896948888
P05556	Q9BTP7	0.0015361896948888
P05556	P30305	0.0015361896948888
Q9BYX4	P05556	0.0015361896948888
Q8N9Y4	P05556	0.0015361896948888
P14778	P05556	0.0015361896948888
P05556	Q9H6Y2	0.0015361896948888
P05556	O95164	0.0015361896948888
P10074	P53396	0.0015361895784735
P62805	Q8IYQ7	0.0015361894620582
P98066	P06748	0.0015361892292276
Q9NXR7	P78318	0.0015361887635663
Q96QA5	O15372	0.0015361884143203
Q8NDX1	P31040	0.0015361880650743
P61758	O00203	0.0015361877158284
P62993	Q71F23	0.0015361855039373
Q9H7D7	P18669	0.0015361848054453
Q8N684	Q13362	0.001536184339784
O43264	P12956	0.0015361813129857
Q9UQ35	Q6IAA8	0.0015361808473244
Q86W42	Q9H3K2	0.0015361807309091
Q8NEN9	P54652	0.0015361780533567
P30876	Q8N201	0.0015361765399575
P02545	O43149	0.0015361759578809
Q86YQ8	Q12789	0.0015361759578809
Q8N684	Q9Y4C2	0.0015361759578809
Q13625	P68036	0.0015361756086349
Q6P4H8	P31946	0.0015361754922196
P07954	P49755	0.0015361754922196
P21796	O95429	0.0015361753758043
Q6PIY5	P62906	0.001536174910143
P55084	O14950	0.001536174560897
P07305	P16949	0.0015361722325906
Q9BQ67	P56134	0.0015361708356067
Q9H2U9	P46783	0.0015361696714535
Q7Z602	P50454	0.0015361690893769
Q13325	P25705	0.0015361689729616
Q9P2K5	P07602	0.0015361687401309
P50990	O60282	0.0015361686237156
Q8NC01	P18669	0.0015361686237156
P54819	Q92917	0.001536167692393
O43240	Q9Y230	0.0015361674595624
Q86W74	P56537	0.0015361632686108
Q08211	Q9C0K7	0.0015361629193648
Q15165	Q9Y2S7	0.0015361625701189
Q96FF9	P46776	0.0015361623372882
Q15291	P18124	0.0015361617552116
Q96EP5	Q969N2	0.0015361601253971
Q9Y232	O75821	0.0015361598925665
P12644	O95433	0.0015361584955826
Q15056	P18583	0.0015361582627519
P61160	Q86TU7	0.0015361569821834
P02545	Q9HBZ2	0.0015361560508608
P47756	Q9NRR5	0.0015361557016149
Q5T0L3	P62826	0.0015361553523689
Q9Y5V3	Q96DE5	0.0015361550031229
P49593	Q15233	0.001536154653877
Q9H2V7	Q4KMP7	0.0015361536061391
P63000	Q15404	0.0015361536061391
Q8N9S9	P49411	0.0015361501136794
Q92841	Q9Y4H4	0.0015361498808488
Q2M1P5	Q99729	0.0015361497644335
Q99873	Q6ZNE5	0.0015361494151875
Q9Y4C8	Q13148	0.0015361488331109
P35573	Q9Y3T9	0.0015361482510343
Q9NYY1	P12004	0.001536147785373
Q9NYU2	Q9BVJ6	0.0015361458063125
O76021	Q9NVI7	0.0015361439436674
Q15717	Q7Z419	0.0015361434780061
Q9Y3Q7	Q9Y2P8	0.0015361419646069
Q15365	P35613	0.0015361414989456
Q9H9J2	O94927	0.0015361411496996
Q96EK4	P18085	0.0015361399855464
P07203	Q8TC07	0.0015361385885626
Q92905	P78318	0.0015361375408247
O60506	P59768	0.0015361366095021
O00203	Q8NE71	0.0015361359110102
P57723	P42126	0.0015361357945948
P46778	Q96D46	0.0015361346304416
P33981	P35268	0.0015361331170424
O00483	P30405	0.0015361328842118
P16083	Q8WV16	0.0015361312543973
Q9BRA2	Q9H3K6	0.001536131137982
P07858	Q9Y6B6	0.0015361303230747
Q9HD26	Q9Y4W2	0.0015361288096755
Q9BWF3	Q13564	0.0015361288096755
Q9NV66	Q7Z6Z7	0.0015361288096755
Q9UJX3	O95429	0.0015361288096755
P35080	Q96RY7	0.0015361288096755
Q8TCS8	Q9UBU9	0.0015361288096755
P15121	Q9BRQ3	0.0015361274126917
O00165	Q8N3C0	0.001536127179861
P22612	P68402	0.0015361268306151
Q9Y448	P26640	0.0015361258992925
Q9NVI7	O75582	0.001536123570986
Q6P2I3	391634	0.0015361228724941
Q9UN86	P07741	0.0015361225232481
P13693	Q96AE4	0.0015361201949417
O60341	Q86V81	0.0015361199621111
Q99729	Q15796	0.0015361179830506
Q96CX2	Q9UHI8	0.001536117400974
P46779	Q8IZP0	0.0015361165860667
P26038	P46060	0.0015361161204054
O14602	Q9UKL0	0.0015361156547442
Q8IXB1	Q9UHB6	0.0015361151890829
P49368	Q5T5S1	0.0015361149562522
P99999	Q69YN2	0.0015361139085143
P06748	O15357	0.001536113792099
Q13547	Q9UHY1	0.0015361123951151
Q9UH62	Q9NR30	0.0015361113473773
P46779	P13807	0.0015361099503934
Q8N129	P54819	0.0015361094847321
P36639	Q9BQG2	0.0015361089026555
P38159	Q96B97	0.0015361077385023
Q9UQ80	P08582	0.001536107622087
Q9HD45	O14950	0.001536107622087
Q9UQ80	O95407	0.001536107622087
P42224	Q13404	0.001536107622087
Q96BI1	Q13404	0.001536107622087
Q6XE24	Q99873	0.0015361068071797
Q9BW85	Q9Y281	0.0015361062251031
P54922	Q99832	0.0015361058758571
Q92187	P40227	0.0015361058758571
Q96AT9	P31948	0.0015361051773652
Q04917	O94925	0.0015361048281192
Q9P1U1	Q13263	0.001536104013212
P09960	Q9Y3C6	0.001536104013212
Q6DD88	Q92688	0.0015361038967967
Q9H3P2	Q12849	0.001536100753583
Q8WXH0	Q13347	0.0015360985416918
Q9NQP4	Q9NXW2	0.0015360941179096
O00764	Q8IUC8	0.0015360928373411
Q6NW34	P37802	0.0015360921388491
O94906	O15084	0.0015360917896032
P13929	Q92688	0.001536090276204
Q9UNF1	Q9UKV3	0.0015360888792201
P24534	Q7Z5P4	0.0015360884135589
O43660	Q9BV29	0.0015360817778855
P61964	P02741	0.0015360809629783
P05161	P35609	0.0015360807301476
O00748	P26639	0.0015360803809016
Q16531	Q8TCT9	0.0015360793331637
Q15029	P23280	0.0015360791003331
Q9H444	Q6P1M0	0.0015360791003331
Q96G28	P26196	0.0015360786346718
P05787	P27348	0.0015360761899501
Q9HBL6	O15143	0.0015360759571194
Q15043	P50991	0.0015360745601356
Q15043	P40227	0.0015360745601356
Q96N28	Q09666	0.0015360738616436
Q14152	Q9Y4L1	0.0015360728139057
P50395	P26583	0.0015360725810751
Q8NC51	Q9BSU3	0.0015360714169219
Q9Y6I8	P30040	0.0015360706020146
Q9NTJ3	Q8N766	0.0015360706020146
Q9UPY6	P05455	0.0015360706020146
Q9Y5K8	Q9Y383	0.001536069670692
P50613	P09651	0.0015360688557848
P82933	P51858	0.0015360657125711
Q8IWP9	P30153	0.0015360653633251
P19429	P62917	0.0015360652469098
P36957	O95455	0.0015360652469098
Q9P1W8	P32969	0.0015360652469098
P32969	Q96P56	0.0015360652469098
Q13868	P01566	0.0015360650140792
Q13868	P05013	0.0015360650140792
Q99567	Q9BTE1	0.0015360645484179
O95721	Q96J01	0.0015360644320026
P52594	P47914	0.0015360633842647
Q9UBS4	Q86X55	0.0015360632678493
Q14320	Q9BY44	0.0015360630350187
Q9NWU2	Q8TEQ6	0.0015360621036961
P10646	O95816	0.0015360619872808
O14950	Q9UKM9	0.0015360603574663
P52815	Q92667	0.0015360601246356
O75369	P56179	0.0015360597753897
Q9BZZ5	Q96EL3	0.0015360580291599
P35268	Q9HBG6	0.0015360579127445
Q12797	Q9UKV8	0.0015360538382083
P36542	Q96EK6	0.0015360529068857
P31150	Q15648	0.0015360518591478
Q9UID3	Q9NX20	0.0015360515099018
Q8TF76	P48047	0.0015360503457486
P32119	Q96QG7	0.0015360503457486
Q86SE8	Q9Y230	0.0015360476681962
P40429	P0C2W1	0.0015360438264906
P36578	Q9NQ94	0.0015360424295067
Q8IXL9	P16989	0.0015360418474301
P54105	P41252	0.0015360411489382
Q86XZ4	P54577	0.0015360405668616
Q9NUS5	Q00839	0.001536039984785
P34897	A6NK59	0.001536039286293
Q3KNV8	P52907	0.0015360388206318
Q13232	Q9UHV9	0.0015360385878011
O60287	Q5T9A4	0.0015360375400632
Q9Y6D5	Q9HC35	0.0015360326506197
Q5T0F9	Q13185	0.0015360314864665
Q8NI27	P62241	0.0015360312536358
Q92769	P49257	0.0015360306715592
P31483	Q53HC0	0.0015360296238213
Q9GZS3	Q86YN1	0.0015360293909907
Q9UHR4	Q9UBU9	0.0015360293909907
P16402	Q9UID3	0.0015360293909907
P78344	P82921	0.0015360293909907
O75175	Q14680	0.0015360293909907
O95347	Q15418	0.0015360293909907
Q13619	P52594	0.0015360293909907
P48507	Q9BZH6	0.0015360293909907
P48507	Q5RKV6	0.0015360293909907
Q9UJX2	Q14680	0.0015360293909907
Q6ZN55	Q14677	0.00153602915816
Q8WUM0	Q9BYC9	0.00153602915816
P11940	Q9ULG6	0.00153602915816
P61254	Q7Z7L7	0.00153602915816
P84098	Q9ULG6	0.00153602915816
Q9BZE4	Q6P4Q7	0.00153602915816
Q7Z7L7	P16989	0.00153602915816
P51617	Q7RTV0	0.00153602915816
P04049	Q14562	0.00153602915816
P40429	Q9ULG6	0.00153602915816
P62906	O60245	0.00153602915816
Q9BQG0	Q96S59	0.00153602915816
Q9ULG6	P62906	0.00153602915816
Q5T4S7	Q9NWU5	0.00153602915816
Q9BYC9	Q9NWS0	0.00153602915816
Q14527	Q9UPQ0	0.00153602915816
Q13310	Q9ULG6	0.00153602915816
P62906	Q99758	0.00153602915816
O75494	O00459	0.00153602915816
O94829	P18077	0.00153602915816
Q9ULG6	P18077	0.00153602915816
O15235	Q14677	0.00153602915816
P12694	Q9BQG0	0.00153602915816
Q13310	P12694	0.00153602915816
Q15393	P08217	0.0015360289253294
P04080	Q96NB2	0.0015360279940068
P07099	3136	0.0015360275283455
Q9BTA9	Q99714	0.0015360274119302
Q13765	Q9NXD2	0.0015360272955149
O75843	O60506	0.001536026597023
P04843	P11532	0.0015360264806076
Q01105	P58397	0.0015360257821157
Q9H7D0	P31947	0.0015360256657004
Q96ES7	P09525	0.0015360254328697
O60831	Q7L0Y3	0.0015360250836238
P82664	Q9BPX3	0.0015360250836238
Q9P013	Q92905	0.0015360250836238
Q9Y2R4	Q7L5N1	0.0015360250836238
O14530	Q14562	0.0015360250836238
P13929	Q14258	0.0015360247343778
P55000	Q15019	0.0015360242687165
P31150	Q8NI22	0.0015360218239948
P09417	P11464	0.0015360212419182
P13798	Q9NWM8	0.0015360212419182
Q96CE8	O43684	0.0015360212419182
Q15847	Q8NG48	0.0015360212419182
Q00796	Q8IY21	0.0015360212419182
Q9H9Y4	P16070	0.0015360212419182
152195	P62136	0.0015360212419182
P13798	Q9BXJ5	0.0015360212419182
P13798	Q03181	0.0015360212419182
Q96MS0	Q00796	0.0015360212419182
P27694	Q96J77	0.0015360208926722
Q15758	Q8TDY2	0.0015360191464424
P62140	Q00604	0.0015360185643658
O14933	P62140	0.0015360185643658
Q13442	Q9UGN5	0.0015360184479504
Q92804	O95751	0.0015360171673819
P50395	Q7Z3B1	0.0015360158868134
Q9NV79	P46109	0.001536015770398
P34932	Q8IU54	0.0015360153047367
Q13618	Q7Z7A4	0.0015360146062448
P60866	Q13492	0.0015360118122771
P49321	Q99933	0.0015360116958618
Q92769	O75771	0.0015360097168013
P06730	Q15185	0.001536009600386
P61254	P51530	0.0015360086690634
Q96RU8	P02786	0.0015360065735876
P07737	Q9UHA4	0.0015360051766037
Q9UBI6	Q16637	0.0015360049437731
P42224	P63208	0.0015360045945271
P07900	P22090	0.0015360042452812
P23946	Q96HS1	0.0015360038960352
Q9HCN4	P36551	0.0015360037796199
Q9NWU2	Q99623	0.0015360029647126
Q86VQ3	P51659	0.0015360028482973
Q9UKB3	Q9UJV9	0.0015360022662207
P46779	Q969T3	0.0015360013348981
O43169	Q9Y343	0.0015360002871602
Q14642	Q96HE7	0.0015360002871602
Q12981	P47756	0.0015360002871602
Q92546	P48047	0.0015360002871602
O15530	P50750	0.0015360002871602
P56537	Q9H257	0.0015360002871602
Q9Y535	Q969H8	0.0015360002871602
P56537	Q8IYL3	0.0015360002871602
P20618	Q9BXW9	0.0015360000543296
2197	Q16799	0.0015359998214989
O43852	Q13705	0.0015359985409304
Q9NXF1	Q86UA1	0.0015359979588538
Q99436	P27544	0.0015359976096078
P51610	P61236	0.0015359966782853
P08134	P13667	0.0015359951648861
P61970	P62280	0.0015359942335635
Q01081	Q16543	0.0015359937679022
Q14592	Q9Y265	0.0015359933022409
Q9UJJ9	P12956	0.0015359917888417
Q15910	Q15046	0.0015359915560111
Q9ULR5	Q13200	0.0015359912067651
Q08116	Q92804	0.0015359912067651
P62318	O75367	0.0015359909739345
Q9H3S5	P52434	0.001535988994874
Q92734	O00194	0.0015359884127974
P46783	Q5VWX1	0.0015359867829829
Q0VDD8	P30041	0.0015359866665676
P50990	Q9UKF2	0.0015359865501523
Q9HC38	P55273	0.0015359863173216
Q13404	Q7Z3B4	0.0015359816607087
P04080	Q6PJT7	0.0015359814278781
P49321	Q9P218	0.0015359801473096
P04406	Q8NE71	0.0015359801473096
Q96AE4	Q5T6S3	0.0015359800308942
Q8WXF1	P31150	0.0015359797980636
Q14257	P49354	0.0015359797980636
O75127	P35222	0.0015359797980636
Q8NCW5	P16401	0.0015359797980636
P27105	P62993	0.0015359797980636
Q9UBU9	Q53T94	0.0015359797980636
P21964	P60510	0.0015359797980636
P17655	Q14146	0.0015359797980636
Q07960	Q12792	0.0015359797980636
Q15181	Q9BQ50	0.0015359797980636
Q9H173	Q96DI7	0.0015359797980636
Q5T4S7	P01833	0.0015359797980636
Q5QJE6	P12273	0.0015359797980636
Q9HCJ0	Q709C8	0.0015359797980636
P61077	P53999	0.0015359797980636
Q15393	Q9H4L5	0.0015359797980636
Q15404	O75340	0.0015359797980636
Q8TAQ2	Q9NZZ3	0.0015359794488176
P08620	P30041	0.001535978866741
Q8IXP5	Q2TAY7	0.0015359780518338
Q2TAY7	Q96K30	0.0015359780518338
Q15477	Q9P2J5	0.0015359777025878
Q9C005	P47224	0.0015359772369265
Q8WVB6	Q9UBE0	0.0015359754906967
P55084	Q9BYD2	0.001535975257866
O15260	Q12929	0.0015359751414507
Q8TCU4	Q5SRE5	0.0015359742101281
Q96CX2	Q96MH7	0.0015359742101281
P32119	Q9NWH9	0.0015359740937128
Q96SB4	P31939	0.0015359738608822
Q00587	Q9NP92	0.0015359737444669
Q9NUQ3	P51649	0.0015359733952209
P34897	Q9NXD2	0.001535972347483
Q8WXF1	P38646	0.0015359714161604
Q9Y388	P35998	0.0015359699027612
Q07108	Q9Y3F4	0.001535969087854
Q9Y467	Q8TAQ2	0.001535968738608
Q8WVQ1	O95429	0.0015359679237008
P32119	102724985	0.0015359660610556
Q9Y2Q3	Q96EY7	0.0015359655953943
Q8NI27	P56134	0.0015359655953943
Q7Z6B0	P09012	0.0015359655953943
Q6NVY1	Q9UHB9	0.0015359655953943
O60684	Q86TS9	0.0015359655953943
Q9UJU6	Q9H6R0	0.0015359655953943
P09012	Q86WS5	0.0015359655953943
Q9Y2Z2	O43809	0.0015359655953943
P20226	Q92499	0.0015359644312411
P17405	Q9P2J5	0.0015359641984105
Q13868	Q7Z2W4	0.00153596221935
P61964	P19447	0.0015359621029347
Q9BZJ0	Q9P2J5	0.0015359617536887
Q01105	P04090	0.0015359617536887
O60656	Q13363	0.0015359615208581
P07858	Q8WUA7	0.0015359604731202
Q9UI30	Q6IN85	0.0015359600074589
P52294	Q06587	0.0015359597746282
O00308	Q16891	0.0015359583776444
P09493	A2RU67	0.0015359575627371
Q8NFH3	Q99615	0.0015359566314145
P48060	P11310	0.0015359555836766
Q9BZF1	Q9Y295	0.0015359539538621
Q01469	P61247	0.001535952440463
O95231	O75390	0.001535951741971
Q8TEB9	Q13885	0.0015359512763097
Q969G6	P07737	0.0015359503449872
Q9Y696	P53007	0.0015359492972493
Q9H0N0	P13639	0.0015359487151727
O14521	O00571	0.0015359487151727
P55145	P0DP24	0.001535948482342
Q9H1K4	Q9UMS4	0.0015359476674348
Q9Y4L1	P07510	0.0015359439421445
P28072	Q6UWP2	0.0015359435928985
O14530	O43823	0.0015359435928985
O75683	Q8IWC1	0.0015359430108219
Q8WWK9	Q9Y5M8	0.001535941963084
Q15637	Q9H496	0.001535941613838
Q99497	Q14507	0.0015359410317614
P46977	O95218	0.0015359404496848
Q9Y5I1	Q01813	0.0015359396347776
Q8ND56	P33176	0.0015359390527009
O15294	P06239	0.0015359390527009
O14950	Q8WWY3	0.0015359378885477
Q6PCB5	Q15046	0.0015359367243945
O75347	Q8WUA2	0.0015359346289187
Q08211	P07602	0.0015359343960881
Q9UQ88	Q92804	0.0015359341632574
Q15758	P52655	0.0015359329991042
P62829	Q9BUE0	0.0015359326498582
O95568	Q92804	0.0015359300887212
Q99471	P27449	0.0015359290409833
O43521	Q86XP3	0.0015359290409833
Q6IAN0	O14818	0.0015359290409833
P51610	Q6ZNE5	0.0015359261306002
Q8NI60	P49366	0.0015359260141849
O95229	Q16762	0.0015359257813543
P51460	Q9HB71	0.0015359241515398
Q9HB71	O95210	0.0015359241515398
Q9BXF6	P09012	0.0015359241515398
P09012	Q13889	0.0015359241515398
P09012	O75380	0.0015359241515398
P09012	Q9Y6K9	0.0015359241515398
P38159	Q3SY00	0.0015359238022938
P23528	O95486	0.0015359208919107
Q8IWS0	Q9Y2X9	0.0015359205426648
P09493	Q9Y2L1	0.0015359203098341
Q15758	Q08211	0.0015359200770035
P68371	P41091	0.0015359197277575
Q99471	P49755	0.0015359193785116
Q9P0J0	O75909	0.0015359191456809
P28074	O95471	0.0015359178651124
P58546	P62888	0.0015359175158664
P35232	P50281	0.0015359172830358
Q9Y4C2	P00338	0.0015359170502051
Q8NDN9	P22307	0.0015359170502051
P22314	Q9NXR7	0.0015359158860519
Q8N6R0	P11940	0.0015359125100076
O43390	O43491	0.0015359116951003
P54317	Q15233	0.001535911229439
Q6P9G4	Q9Y230	0.0015359105309471
O60237	P62913	0.0015359102981165
P63208	P22749	0.0015359102981165
Q96H55	P62263	0.0015359087847173
Q14444	Q9Y6A1	0.0015359086683019
O15144	Q9UPY8	0.0015359075041487
Q14019	Q9NRR5	0.0015359065728262
O95905	P05091	0.0015359054086729
P09960	Q07020	0.001535905059427
Q15819	O43818	0.0015359042445197
P46779	Q6ULP2	0.0015359037788584
P51991	P01833	0.0015359028475359
Q04837	Q9UK55	0.0015359009848907
P07737	Q96HD9	0.0015359009848907
Q4KMQ2	P63244	0.0015359002863988
Q99615	Q14240	0.0015358998207375
Q8IXP5	Q9UKV8	0.0015358988894149
Q6H9L7	Q15029	0.0015358962118625
Q5TDH0	P49591	0.001535894931294
Q9BYG3	P52701	0.0015358943492174
Q9NSD9	Q8NI27	0.001535894232802
O95487	Q92785	0.0015358934178948
P17812	P14866	0.0015358928358182
Q6ZMR3	P19474	0.0015358915552496
O60884	O14678	0.0015358915552496
Q9BTE3	O75351	0.0015358910895884
Q5RKV6	Q9Y4J8	0.001535890973173
Q9Y3D0	P61163	0.0015358908567577
P30048	Q93084	0.0015358907403424
Q01844	O15116	0.0015358907403424
Q8TC44	P50454	0.0015358907403424
Q15583	Q14103	0.0015358907403424
P62701	O60337	0.0015358903910964
P62851	Q9NY99	0.0015358899254351
O43390	P49810	0.0015358875971287
O14979	Q8TDY3	0.0015358873642981
Q9UIQ6	P51148	0.0015358870150521
P48163	Q14839	0.0015358870150521
Q96T60	P20700	0.0015358870150521
O15063	Q00839	0.0015358864329755
Q8NDZ4	Q06830	0.0015358853852376
Q9UGV2	P20073	0.0015358849195763
Q8IZ07	O14602	0.0015358843374997
P05023	Q04756	0.0015358842210844
O95487	Q9ULF5	0.0015358834061771
Q9NTJ3	Q6FI81	0.0015358832897618
Q9NYU1	Q9H6Z4	0.0015358823584392
Q7Z3K3	O43852	0.0015358820091933
P14866	Q9NVI7	0.0015358814271166
P04179	Q9NY26	0.0015358810778707
O43759	P09496	0.00153588084504
P04040	Q6NZI2	0.0015358801465481
P01569	Q92841	0.0015358795644715
P36873	Q8NF99	0.0015358794480562
P36873	Q9Y2D0	0.0015358794480562
Q9P299	P22392	0.0015358788659796
P51659	Q8IXW5	0.0015358768869191
Q9NVW2	P62241	0.0015358757227659
Q9NS28	Q14103	0.0015358756063506
Q8NEH6	Q14258	0.0015358753735199
O00159	P53384	0.0015358749078586
Q13287	O95429	0.001535874325782
P08670	P68400	0.0015358733944594
P84098	P31939	0.0015358725795522
Q9Y606	P62241	0.0015358724631369
Q01085	Q3I5F7	0.0015358722303062
P31947	Q9UMY1	0.0015358721138909
Q2TAY7	P67809	0.0015358709497377
P45880	P46937	0.001535870716907
P11171	Q9BWH6	0.001535870716907
Q9H3U1	O75150	0.0015358688542619
Q14527	Q9HCJ0	0.0015358683886006
P12270	Q13433	0.0015358683886006
P18859	O00541	0.0015358683886006
P00533	P60842	0.0015358683886006
Q9ULU8	Q09161	0.0015358682721853
P43304	P23396	0.001535867457278
P62714	Q12849	0.001535867457278
Q96PZ0	O75688	0.0015358666423708
Q96QS6	Q96DI7	0.0015358665259554
Q5VWX1	Q16864	0.0015358653618022
P10074	P63173	0.0015358634991571
Q15014	P63173	0.0015358634991571
P62753	Q9Y4C2	0.0015358625678345
P04183	Q9H3G5	0.0015358623350039
Q8IXP5	Q9UMS4	0.0015358623350039
P07992	Q04760	0.0015358621021732
Q9UK99	Q92499	0.0015358619857579
P17066	Q5SRE5	0.0015358607051894
Q969E1	P40227	0.0015358598902821
P50151	P17987	0.0015358598902821
Q15653	Q13765	0.0015358589589595
P99999	Q9UNH7	0.0015358582604676
O60783	Q8NCA5	0.0015358560485765
Q8N3S3	Q9UHV9	0.0015358558157458
P08708	Q0P5N6	0.0015358554664999
P17040	P35659	0.0015358552336692
Q9UBB4	Q5T4F4	0.0015358541859313
P36542	Q08431	0.0015358532546088
P35573	P27816	0.0015358526725322
Q92734	Q8IUX1	0.0015358515083789
Q8N8S7	Q7Z2T5	0.0015358510427176
P62826	Q53HI1	0.001535850809887
Q9Y297	O96019	0.0015358490636572
Q99497	O43752	0.0015358488308265
Q29RF7	Q92900	0.0015358473174273
P04040	Q8TBP6	0.0015358455711975
P04040	Q9Y227	0.0015358455711975
P04040	O15258	0.0015358455711975
O43447	P09601	0.0015358455711975
Q9BPW8	P00338	0.0015358449891209
Q99615	P15924	0.001535844290629
Q9P275	Q5SRE5	0.0015358434757217
Q15819	Q8N806	0.0015358414966613
P46778	P36383	0.0015358394011855
O95487	Q07020	0.0015358385862782
Q9UHH9	Q00839	0.0015358380042016
Q9NVF7	P58107	0.0015358380042016
Q86YD7	Q12906	0.0015358356758952
Q8IWU5	Q9NVP2	0.0015358321834355
Q96F24	P47914	0.0015358304372057
P42766	132200	0.0015358300879597
P42766	O95833	0.0015358300879597
Q9NY33	Q8IUA7	0.001535826944746
P49915	Q9NRA8	0.0015358261298388
O43447	Q15620	0.0015358249656856
O43929	O94826	0.0015358249656856
Q9H4B6	P13674	0.0015358249656856
P11387	P61962	0.0015358248492702
Q15365	Q8IWZ8	0.0015358224045485
P04406	P53384	0.0015358205419033
Q01850	P04181	0.0015358203090727
P60660	P55265	0.0015358199598267
P07858	Q9BRK4	0.0015358192613348
Q9H9B4	Q8N668	0.0015358192613348
O95817	O60551	0.0015358192613348
Q9ULK4	P37108	0.0015358192613348
P15735	P30050	0.0015358180971816
P27216	P04080	0.0015358180971816
Q9BQS8	P50914	0.0015358180971816
Q8IWT3	P30050	0.0015358180971816
Q8N4J0	P83731	0.0015358180971816
P61964	O43299	0.0015358180971816
P61313	P56645	0.0015358180971816
O15535	P30050	0.0015358180971816
Q8NBZ7	P46776	0.0015358180971816
P35914	P04080	0.0015358180971816
Q9UII2	P28066	0.0015358180971816
P50151	P63220	0.0015358180971816
Q8IWP9	Q9UHV9	0.0015358180971816
P51452	P24534	0.0015358180971816
P47756	Q8WUN7	0.0015358180971816
P35711	Q9UHV9	0.0015358180971816
Q9NZU1	P00441	0.0015358180971816
Q8N806	P46776	0.0015358180971816
P09382	O75648	0.0015358180971816
A1L170	P04080	0.0015358180971816
P07902	P24534	0.0015358180971816
P00441	Q8NEU8	0.0015358180971816
P61964	Q9H5X1	0.0015358180971816
P25788	Q5M7Z0	0.0015358180971816
Q6IN84	Q9UHV9	0.0015358180971816
Q86Y79	P62993	0.0015358180971816
Q9BRG2	P00441	0.0015358180971816
P17040	P63220	0.0015358180971816
P13224	P09211	0.0015358156524598
Q86W67	P23528	0.0015358153032138
Q9NVE7	Q86UE4	0.0015358148375526
P12277	O60762	0.0015358141390606
P35080	P61244	0.0015358140226453
Q04837	Q8IZL9	0.0015358133241534
377047	Q15046	0.0015358132077381
P15259	P35609	0.0015358111122623
Q9Y6H3	P39023	0.0015358108794316
Q09161	Q9BRN9	0.0015358092496171
P32249	P62195	0.0015358080854639
Q14141	Q15008	0.00153580668848
Q15021	O00567	0.0015358054079115
P07602	Q9NZE8	0.0015358044765889
Q9BQT8	Q8IWS0	0.0015358038945123
P55789	P00505	0.001535803778097
Q99798	O43592	0.0015358027303591
Q8NCL8	Q9BUJ2	0.0015358020318672
P06733	Q13724	0.0015358015662059
Q13576	P35637	0.001535800518468
P62701	Q9NYH9	0.001535800518468
O15514	P26599	0.0015358004020527
Q8WU90	Q15776	0.0015357985394075
P55209	Q8WWC4	0.0015357953961938
Q9Y2P8	P10301	0.0015357946977019
P30837	Q03393	0.0015357935335487
Q6P158	P35222	0.0015357934171333
P67936	Q8NFH3	0.0015357891097664
P62829	Q9UDV6	0.0015357881784439
Q9Y383	P02656	0.0015357875963672
Q7Z7N9	P60174	0.0015357874799519
Q9GZM8	P17174	0.0015357872471213
P06280	Q96QS6	0.0015357866650447
Q9HB71	P48729	0.0015357861993834
P49419	Q5T5Y3	0.0015357852680608
P38117	Q8IUR0	0.0015357839874923
P52272	O43847	0.0015357823576778
Q8WYA0	Q92945	0.0015357821248471
Q9ULH0	P40227	0.0015357818920165
P56962	Q9H910	0.0015357816591858
Q16625	Q8WW12	0.0015357816591858
P00390	Q9NZR1	0.00153577956371
P00491	Q8IXX5	0.0015357790980488
Q08188	Q12905	0.0015357772354036
Q14203	Q16630	0.001535776653327
P02794	P62316	0.0015357758384197
O60739	P12004	0.0015357752563431
Q9NXH9	P17174	0.0015357744414359
P37198	Q8TDD1	0.0015357739757746
P46783	Q8N4V1	0.0015357723459601
O75312	Q10567	0.0015357712982222
Q93008	P49757	0.0015357712982222
Q16626	P17987	0.0015357709489762
P00338	P39656	0.0015357704833149
P51575	P52597	0.0015357657102867
Q92889	Q9Y3I0	0.0015357654774561
Q9P035	Q9NQE9	0.0015357650117948
P55795	P10632	0.0015357645461335
P43490	Q14103	0.0015357643133029
Q96JB5	Q9Y5X1	0.0015357631491497
Q14008	O75909	0.0015357627999037
P52907	Q8N6M9	0.0015357622178271
P52907	O43692	0.0015357622178271
Q8IV77	P52907	0.0015357622178271
P52907	Q9HCB6	0.0015357622178271
Q9P035	O43164	0.0015357619849964
Q8N1I0	P27708	0.0015357619849964
P50750	O43324	0.0015357607044279
P32249	Q9Y230	0.0015357605880126
P33241	P22234	0.0015357604715973
Q3YEC7	P10644	0.0015357603551819
P05455	Q9NW08	0.0015357603551819
Q9UKJ3	P10644	0.0015357603551819
P05412	P29401	0.0015357603551819
Q15773	Q9UHJ6	0.0015357603551819
O00159	Q6UXN9	0.0015357591910287
Q8IYB5	Q15024	0.0015357579104602
Q15428	Q9UQE7	0.0015357579104602
Q6YHU6	P46783	0.0015357576776295
Q99439	P63010	0.0015357575612142
Q9Y383	O00409	0.0015357572119683
O00231	O95260	0.0015357572119683
P01569	Q9Y383	0.0015357572119683
P48163	Q9NY33	0.001535756397061
Q9UBF2	P04818	0.0015357553493231
Q8N4P2	O00469	0.0015357512747868
Q9BUQ8	Q7KZI7	0.0015357511583715
Q9HCE1	O15372	0.0015357509255409
Q9H1R2	P13639	0.0015357505762949
O75340	Q96GA3	0.0015357504598796
Q9NXG2	Q14008	0.0015357501106336
P17858	O15550	0.0015357492957264
O96015	P10515	0.0015357488300651
P35251	P32121	0.0015357474330812
O43684	Q9NZV5	0.0015357458032667
Q9Y2Q5	Q9Y2B0	0.0015357452211901
P04406	Q9UKM7	0.0015357448719441
Q9Y2G8	P62913	0.0015357447555288
O43929	P09012	0.0015357435913756
P62314	P09211	0.001535743358545
Q8NFF5	Q09028	0.0015357428928837
Q96FV2	Q99733	0.0015357428928837
P07814	Q13508	0.0015357420779764
Q96S55	Q9HCE6	0.0015357418451458
P52895	P55209	0.0015357416123151
O14602	P48730	0.0015357383526861
Q12923	Q6P1M0	0.0015357352094724
O15480	Q9Y3F4	0.0015357352094724
P60866	O95251	0.0015357340453192
O00139	Q9UQ35	0.0015357338124886
P09488	P68104	0.0015357335796579
Q86Y33	P13667	0.0015357329975813
P30101	Q86XF0	0.0015357321826741
P50990	Q6NUK4	0.0015357303200289
Q6IBS0	Q92530	0.0015357303200289
P50990	P31997	0.0015357303200289
P58505	Q86X55	0.001535729621537
Q9UBQ0	Q9Y2T2	0.0015357295051217
Q9Y2T3	Q9Y5B9	0.0015357261290773
Q10570	O95861	0.0015357258962467
P51684	O14744	0.001535725663416
O60282	Q9NVA2	0.0015357254305854
P26641	A6PVS8	0.0015357239171862
Q99618	O00571	0.0015357239171862
Q96MW5	Q8NDV7	0.0015357234515249
Q8WXX5	Q9H0Z9	0.0015357226366177
P61457	P27797	0.0015357221709564
P09960	Q96L91	0.0015357214724645
Q16531	Q6PF05	0.0015357186784967
O43347	Q13185	0.0015357185620814
P51003	P23396	0.0015357180964201
Q9NPD3	O76094	0.0015357178635895
P13612	Q8NE71	0.0015357177471742
O95232	O95182	0.0015357177471742
Q9H2H8	P35606	0.0015357177471742
Q9UKK6	Q15437	0.0015357173979282
Q92620	Q92945	0.0015357168158516
Q9BWX1	P63220	0.0015357116935774
P04040	Q13330	0.0015357102965936
Q9Y2Q3	O75131	0.0015357101801782
Q9Y4Z0	O43347	0.0015357101801782
Q9BX70	Q9BYT8	0.0015357084339484
Q9Y5L4	Q9BS18	0.0015357082011178
Q96MW5	O00505	0.0015357077354565
Q96SW2	P25705	0.0015357076190412
P12004	Q9NWR8	0.0015357075026258
P01275	P55072	0.0015357073862105
P57059	Q99714	0.0015357064548879
P12270	Q9UIA0	0.0015357062220573
Q9NR63	Q96PK6	0.001535705756396
Q53GL0	P17987	0.0015357048250734
P42773	P17987	0.0015357048250734
O75791	P17987	0.0015357048250734
Q9Y383	Q8WW59	0.0015357041265815
O14508	Q86V81	0.0015357020311057
Q86V81	Q8WYJ6	0.0015357020311057
Q6ICB4	P62269	0.0015357020311057
Q86V81	P31785	0.0015357020311057
Q86YZ3	Q15054	0.0015357019146904
Q9NY93	P28066	0.0015357005177065
Q9Y617	P23229	0.0015357005177065
O94973	P45880	0.0015357004012912
Q8WXX5	Q9NS66	0.0015357001684606
Q9UM54	P30566	0.0015356990043073
Q8ND04	P07686	0.0015356969088315
P36873	Q9UK99	0.0015356964431703
P84085	Q93045	0.0015356948133558
Q9NZH6	P84103	0.0015356948133558
Q13889	Q08554	0.0015356948133558
Q9P2R7	Q9NPB0	0.0015356948133558
Q9ULD0	P61289	0.0015356948133558
Q00059	P09110	0.0015356948133558
Q15773	P62847	0.0015356939984485
Q6UWJ1	Q9Y230	0.0015356922522187
Q96Q11	P17096	0.0015356919029727
Q9NZC3	P53396	0.0015356913208961
Q13907	P27824	0.0015356889925897
Q15366	Q9P2G9	0.001535688759759
P11940	Q14CB8	0.0015356886433437
Q9Y4Z0	Q9NYU1	0.0015356884105131
Q9H2H8	Q6ZTW0	0.0015356878284364
Q06830	P07477	0.0015356868971139
P62191	Q8WYA6	0.0015356864314526
Q96PD7	Q15046	0.0015356853837147
P61964	Q96AJ1	0.0015356842195615
O14907	Q15149	0.0015356842195615
Q13263	Q9H609	0.0015356824733316
P61254	Q14002	0.0015356820076704
P54577	P63167	0.0015356811927631
P23246	Q9NRW7	0.0015356810763478
P47897	P00387	0.0015356809599325
Q6PL18	Q14240	0.0015356792137026
P56134	Q52LJ0	0.0015356788644567
Q13564	Q92890	0.0015356788644567
Q16576	O00300	0.0015356768853962
Q6P1J9	Q16186	0.0015356764197349
Q5QJE6	P08243	0.0015356763033196
Q96A49	Q07864	0.0015356761869043
Q9HC77	Q9Y3Z3	0.0015356758376583
Q16385	P62280	0.0015356756048277
80111	P30101	0.0015356749063357
P35611	P45880	0.0015356725780293
Q86W67	Q92499	0.001535672461614
Q9H2U2	Q13185	0.001535672112368
Q9Y253	Q9UKV8	0.001535672112368
O14735	Q01130	0.0015356707153841
Q96I99	Q96EL2	0.0015356704825535
Q8IYU8	Q9Y490	0.0015356703661382
O00398	P27708	0.0015356680378317
Q9UKX7	Q8N431	0.0015356676885858
P34897	Q16850	0.0015356672229245
Q9UBQ0	Q13242	0.0015356665244325
P78318	A0MZ66	0.0015356665244325
P09497	Q96CM3	0.00153566559311
P04075	P07910	0.0015356621006503
P61758	Q9Y6A5	0.0015356621006503
O75061	P09493	0.0015356614021584
P61353	Q15052	0.0015356575604528
Q02413	O43592	0.0015356558142229
P52907	255330	0.0015356553485617
Q86XE5	Q9Y5L4	0.0015356552321463
P17812	P50914	0.0015356544172391
Q9UHR4	O00571	0.0015356538351625
P37108	O60306	0.0015356536023318
P26639	Q13439	0.0015356530202552
Q6WKZ4	O43143	0.0015356524381786
P14618	Q8WW22	0.0015356513904407
Q9NYF3	Q16181	0.0015356511576101
P62805	Q9UL18	0.0015356484800577
Q6YHU6	P50914	0.0015356484800577
P35080	Q96EI5	0.0015356483636423
P78417	P15813	0.0015356471994891
Q92545	Q92945	0.0015356463845819
Q9BR76	O75417	0.0015356458025053
Q7Z6M1	P62140	0.0015356458025053
Q96EH3	O75083	0.0015356452204287
Q13643	P57088	0.0015356452204287
Q8IY81	Q2NKX8	0.0015356440562754
Q9Y5J1	Q9BRX9	0.0015356440562754
Q15050	Q9BPX3	0.0015356440562754
Q92878	Q8NBU5	0.0015356440562754
P67870	Q86XI2	0.0015356421936303
P55010	P31942	0.0015356418443843
Q9Y5L4	Q96CW5	0.001535641727969
P06753	Q8TD17	0.0015356400981545
Q01105	P26441	0.001535638817586
Q01105	P01100	0.001535638817586
P30044	P62891	0.001535638817586
O00308	Q96DF8	0.0015356369549408
Q9BVQ7	O00308	0.0015356369549408
O00422	P83436	0.0015356369549408
Q4U2R6	Q9Y2Z0	0.0015356369549408
O75175	Q9HC35	0.0015356362564489
P62310	P27824	0.0015356357907876
Q3SY69	P54136	0.0015356350922957
P36957	Q9H668	0.001535634510219
P50914	P49959	0.0015356334624812
Q9UKK9	Q9BQG1	0.0015356332296505
P31483	B2RU33	0.0015356327639892
A1L0T0	P46776	0.0015356310177594
Q8IUZ0	P35268	0.0015356305520981
P46779	Q8TF71	0.0015356304356828
P31153	P22223	0.0015356293879449
Q15291	P62333	0.0015356291551142
Q9NPA3	P68104	0.0015356288058683
P82930	Q9UPN3	0.0015356270596385
Q16851	P61978	0.0015356251969933
P14866	Q00325	0.0015356240328401
P42677	3501	0.0015356238000094
Q9Y2P8	P46108	0.0015356235671788
O43242	Q9P2K3	0.0015356206567957
Q02790	Q13889	0.0015356205403804
Q96FZ7	Q9Y2B0	0.0015356204239651
P14735	Q14258	0.0015356198418885
Q6P2Q9	Q86YQ8	0.0015356197254732
P31483	Q9Y2C4	0.0015356196090579
P30626	P51116	0.0015356184449046
Q9GZV4	Q9H5V9	0.0015356170479208
P62993	P15313	0.0015356150688603
Q9UHF1	P48047	0.0015356148360297
O43482	Q14498	0.0015356144867837
O15382	Q8WUM4	0.0015356143703684
Q15369	Q9Y3D5	0.0015356140211224
P28676	P22061	0.0015356135554611
P22090	Q9UKV8	0.0015356121584773
Q9BW60	Q99714	0.0015356111107394
P28070	Q13561	0.0015356106450781
O00560	P29373	0.0015356104122474
Q9NUQ9	P46776	0.0015356087824329
P26368	O95486	0.0015356079675257
Q86XP3	Q53H12	0.0015356070362031
Q99729	P23526	0.0015356047078967
P47756	Q9H910	0.0015356041258201
Q2LD37	O75475	0.0015356027288362
Q16718	Q86XL3	0.0015356023795902
P53350	P67936	0.0015356016810983
P36578	Q7KYR7	0.0015356009826064
Q13287	P28066	0.0015355997020378
P22695	P11182	0.0015355993527919
Q9H7D7	P26599	0.0015355978393927
P55081	Q15084	0.0015355973737314
Q6IQ49	P08240	0.0015355971409007
Q02790	Q8TEM1	0.0015355949290096
P00558	P17302	0.001535594696179
O14908	O75475	0.0015355939976871
O60869	Q8TAA9	0.0015355932991951
O60814	Q9GZN2	0.0015355929499492
O43395	Q99623	0.0015355902723968
P26373	Q8NI27	0.0015355902723968
P11310	P02656	0.0015355902723968
P12004	Q96C01	0.0015355887589976
Q9NPH2	Q8IZ07	0.0015355879440903
P30153	O00442	0.001535587478429
Q8N103	Q9HA64	0.0015355871291831
Q9NVA1	P04637	0.0015355864306911
O75306	P48634	0.0015355864306911
P50991	Q8IYB8	0.0015355857321992
P61009	O15212	0.0015355852665379
Q6IBS0	P12236	0.0015355852665379
O75340	P62263	0.001535581308417
Q15773	P04279	0.0015355810755863
P60842	Q9Y4Z2	0.0015355801442638
Q9NPE2	P45954	0.0015355782816186
P36507	O15294	0.0015355756040662
P50990	Q99614	0.0015355746727436
Q96GS6	P18669	0.0015355742070823
Q9UPT9	Q13247	0.0015355738578364
Q96PH6	P47897	0.0015355732757598
O75691	P62917	0.0015355722280219
Q8N4C8	Q9Y5L4	0.0015355717623606
P40429	P00568	0.0015355709474533
P55795	Q9ULH7	0.0015355674549937
Q15436	P32189	0.0015355661744251
P62249	P62136	0.0015355653595179
P54727	Q9NP86	0.0015355651266872
Q9NVR7	Q9UKV8	0.0015355648938566
P15924	P62314	0.0015355648938566
P78332	Q15370	0.0015355637297034
Q01105	Q9NZ43	0.0015355632640421
Q99985	P62140	0.0015355624491348
P24522	P62140	0.0015355624491348
P01903	P62140	0.0015355624491348
P55084	Q12788	0.0015355623327195
Q92804	Q07699	0.001535561052151
Q8WXX5	Q06830	0.001535560702905
Q9UKD2	P07741	0.0015355605864897
Q15773	O43290	0.0015355601208284
P56134	P43487	0.0015355597715824
P25685	Q9GZP9	0.0015355593059211
Q9Y305	Q9Y3F4	0.0015355589566752
Q9BQ13	Q00325	0.0015355576761066
O43795	O43159	0.0015355569776147
P55795	Q9Y3R4	0.0015355562791228
Q15269	O95429	0.0015355560462921
Q9UHW5	Q9Y4W6	0.0015355537179857
O95159	P09496	0.0015355534851551
Q01105	P48509	0.0015355522045865
Q02878	Q6UXH8	0.0015355512732639
Q96JA1	Q15233	0.0015355510404333
O75525	P08865	0.001535550924018
Q16576	Q12950	0.0015355506911873
P35625	P48556	0.0015355489449575
P15586	Q15233	0.0015355484792962
Q9ULC5	Q9BUR4	0.0015355483628809
O75663	Q96CT7	0.0015355481300503
O95825	O43765	0.0015355459181591
Q9Y2P5	Q16531	0.0015355424256995
Q86UA1	O95072	0.0015355420764535
O95373	P31949	0.0015355418436229
Q8N680	P17980	0.0015355406794697
P17252	Q14318	0.0015355373034253
Q9NSA3	P10412	0.00153553718701
P29992	Q16629	0.0015355370705947
Q9Y266	Q12929	0.0015355370705947
Q8IXJ6	Q9NX63	0.0015355364885181
Q9P0J7	Q9Y314	0.0015355346258729
Q9Y3L5	P00492	0.0015355327632278
Q99460	P67812	0.0015355321811512
O94905	P10809	0.0015355320647358
Q04917	O76094	0.00153552996926
P17844	P41159	0.00153552996926
Q99788	P17844	0.00153552996926
653166	P17844	0.00153552996926
Q9BSH5	P13995	0.0015355281066149
P51991	Q8NFA2	0.0015355278737843
Q96B77	P62937	0.0015355269424617
Q9H1E3	Q9Y5B8	0.0015355258947238
O60506	Q13418	0.0015355257783085
P34897	P15880	0.0015355256618931
Q2TAY7	145858	0.0015355251962319
P14866	Q8N9R6	0.0015355251962319
Q96K83	P50995	0.0015355248469859
P06748	O75955	0.0015355248469859
Q14247	P61916	0.0015355219366028
P62805	Q13148	0.0015355214709416
P24534	Q92843	0.0015355213545262
O43242	Q9Y2R9	0.0015355212381109
P27635	O96005	0.0015355212381109
A2RUC4	P07737	0.0015355208888649
P0C0E4	P31040	0.001535520190373
Q8NDV7	Q96EI5	0.0015355194918811
P20020	Q96RT1	0.0015355185605585
P05091	A6NM10	0.0015355183277279
Q5TH74	P05091	0.0015355183277279
O15235	P62140	0.0015355182113125
Q08257	P62140	0.0015355182113125
P08579	O15372	0.0015355171635746
P14923	Q9Y672	0.0015355168143287
Q9UN37	P23396	0.0015355159994214
Q14011	P41252	0.0015355155337601
P12268	P11912	0.0015355147188529
O96019	ENSG00000182484	0.0015355127397924
Q06481	O00410	0.0015355118084698
P04181	P83731	0.0015355105279013
Q10713	Q96EY1	0.0015355099458247
P12532	O76080	0.0015355098294094
Q92686	P09496	0.0015355081995949
P51003	Q15293	0.0015355076175183
Q99873	P43897	0.001535506802611
O00231	Q9Y6C9	0.0015355057548731
Q5D862	Q9BX40	0.0015355048235505
Q14152	Q9NR50	0.0015355022624135
Q9UBW8	Q9Y450	0.0015355012146756
Q13200	P04350	0.0015354998176917
Q8WUM4	Q86TM6	0.0015354993520304
Q6IAN0	P35241	0.0015354991191998
P49006	P62244	0.0015354984207078
Q8WUM4	Q9GZV4	0.0015354973729699
P31942	Q8NCW5	0.0015354964416474
O43823	Q9UNS2	0.0015354953939095
Q9BXS5	Q9Y2L1	0.0015354953939095
O43167	O14744	0.0015354950446635
Q8TAY7	P30040	0.0015354941133409
Q29RF7	Q5H9R7	0.0015354941133409
Q9H6T3	Q13151	0.0015354929491877
P48047	Q96H15	0.0015354920178651
Q01082	Q92572	0.0015354912029579
Q92600	P13667	0.0015354908537119
P04843	O94805	0.0015354905044659
P84098	O43809	0.0015354900388047
P13010	P50749	0.001535489805974
O95831	Q9UHD1	0.0015354892238974
Q9UBT2	P62310	0.0015354892238974
Q9H9A6	Q9H773	0.0015354854986071
Q13404	P35219	0.0015354851493611
P15880	Q9Y3D0	0.0015354849165305
Q9UL40	Q16543	0.0015354839852079
Q9P0V8	P42126	0.0015354835195466
Q8N0U8	P62873	0.001535483286716
P62888	P10644	0.0015354814240708
Q00839	Q12797	0.0015354803763329
O14979	P05165	0.0015354799106717
O60725	P63165	0.0015354793285951
P42695	Q12849	0.0015354787465184
P02768	Q9H0A8	0.0015354782808572
O75431	P15586	0.001535476068966
Q13547	O95425	0.0015354758361354
Q7Z7L7	A1L0T0	0.0015354752540588
Q7Z7L7	P84103	0.0015354752540588
P09622	Q96Q05	0.0015354744391515
Q9C0B1	O43237	0.0015354744391515
Q9H0E3	P00505	0.0015354744391515
Q96DA0	Q9NR28	0.0015354744391515
P60866	Q68DX3	0.0015354726929217
P16152	Q15437	0.0015354721108451
P14174	Q99614	0.0015354718780145
P49321	P27816	0.0015354710631072
Q9BTC0	P24534	0.0015354710631072
Q9H583	Q9UII4	0.001535469898954
Q10570	P13747	0.0015354697825387
Q9Y519	P35573	0.0015354696661233
P61088	Q96HN2	0.0015354692004621
P51991	Q15051	0.0015354692004621
Q13643	Q00688	0.0015354680363088
P05388	Q15047	0.001535466639325
Q8IYD1	P10644	0.0015354655915871
Q01518	Q9UKR3	0.0015354655915871
P10644	Q9NWB7	0.0015354655915871
P07858	Q96ER9	0.0015354655915871
P07858	Q68DK2	0.0015354655915871
P49721	Q6NXT4	0.0015354655915871
Q9BTL4	Q01518	0.0015354655915871
Q13107	Q02218	0.0015354655915871
O00410	Q9HCP0	0.0015354655915871
P55789	Q15019	0.0015354655915871
Q92187	Q15019	0.0015354655915871
Q8IXL7	P55884	0.0015354655915871
P05198	A1L170	0.0015354655915871
Q9BV79	Q14126	0.0015354655915871
P35711	Q15019	0.0015354655915871
Q9HB40	P60709	0.001535463379696
O43264	Q92804	0.0015354616334661
Q96A33	P09661	0.0015354611678048
P43686	P51857	0.0015354610513895
Q6P4H8	P54819	0.0015354603528976
Q96TA2	Q8IY37	0.0015354579081758
Q9Y2X3	Q9NQH7	0.0015354579081758
Q9H9G7	Q7Z403	0.0015354576753452
Q9H9G7	Q96CH1	0.0015354576753452
Q9H9G7	Q9NRQ2	0.0015354576753452
Q9H9G7	Q6UWN5	0.0015354576753452
Q9H9G7	O60403	0.0015354576753452
Q8N966	O95757	0.0015354576753452
Q9H9G7	P08571	0.0015354576753452
P43629	O95757	0.0015354576753452
Q9H9G7	A2RUC4	0.0015354576753452
Q9H9G7	Q96MN9	0.0015354576753452
Q9H9G7	Q96LA9	0.0015354576753452
Q9H9G7	Q05513	0.0015354576753452
Q9Y272	Q9H9G7	0.0015354576753452
Q9H9G7	Q9H255	0.0015354576753452
Q9H9G7	P49418	0.0015354576753452
Q9H9G7	Q8IXM7	0.0015354576753452
O95757	P55212	0.0015354576753452
Q5T7P8	Q9H9G7	0.0015354576753452
Q9H9G7	O95544	0.0015354576753452
Q9H9G7	Q13790	0.0015354576753452
O95757	Q5SRE7	0.0015354576753452
O95757	Q8NCR9	0.0015354576753452
Q5TBB1	P41252	0.0015354568604379
P26038	P19474	0.0015354555798694
Q13356	O75083	0.0015354552306234
P51398	Q99986	0.0015354541828855
Q00577	Q07157	0.0015354541828855
Q9NWM3	P26196	0.0015354539500549
Q86Y46	P52565	0.0015354513889178
Q9Y5S9	Q8TC12	0.0015354512725025
Q02878	A0AVK6	0.0015354511560872
Q8NB14	P09874	0.0015354481292888
Q8N0Z2	P09874	0.0015354481292888
Q16671	P09874	0.0015354481292888
Q14746	P09874	0.0015354481292888
P08648	Q8N0X7	0.001535446383059
Q96EY1	Q9UL18	0.0015354461502283
P48444	Q15067	0.0015354461502283
P22314	P42566	0.0015354455681517
Q9UMX5	P61421	0.0015354455681517
Q9Y4C8	P09211	0.0015354441711679
P62851	O60231	0.001535442424938
Q13547	Q9UNY4	0.0015354419592767
Q6P2Q9	P07203	0.0015354413772001
Q9NZ72	Q14103	0.0015354378847405
P25788	Q9BRN9	0.0015354369534179
Q86XZ4	Q9Y277	0.0015354363713413
Q9UPQ9	P04439	0.0015354349743574
P06702	P09429	0.0015354335773736
Q9H0L4	P35241	0.0015354328788816
Q9Y333	P83731	0.0015354325296357
Q15198	P06737	0.0015354320639744
Q08380	O94925	0.0015354315983131
Q96J02	O14976	0.0015354315983131
P05549	P48444	0.0015354300849139
P62993	Q5JSZ5	0.0015354276401922
P26639	P56134	0.0015354275237768
P61956	O75477	0.0015354262432083
2197	Q15125	0.0015354258939623
Q9P270	O75439	0.0015354248462244
Q5SNT2	Q92945	0.0015354239149019
O43914	Q00839	0.0015354239149019
P25800	P42285	0.001535422517918
P42126	Q9H903	0.0015354218194261
P28290	O60814	0.0015354217030107
Q9UPN4	Q8N9T8	0.0015354212373495
Q9BYN8	Q12800	0.0015354212373495
Q9Y2X7	P54136	0.0015354212373495
Q9BUG6	P27348	0.0015354183269664
Q9BW27	P28066	0.0015354165807366
Q16531	O14874	0.0015354165807366
P18669	P31937	0.0015354164643213
P09417	Q969U7	0.0015354162314906
Q8N680	P21333	0.0015354162314906
P21333	A6NDY0	0.0015354162314906
P18669	Q92560	0.0015354158822447
P13693	O14519	0.0015354151837527
Q8TEM1	P07766	0.0015354142524302
Q9Y4L1	P22061	0.0015354130882769
Q9UDW1	Q92769	0.001535412739031
P46783	Q8IVM0	0.001535412040539
Q96EY1	Q9BYD6	0.0015354113420471
P07858	P62913	0.0015354112256318
P00492	Q9NY27	0.0015354097122326
Q86XZ4	P60660	0.0015354097122326
Q9NYU2	Q5T0F9	0.0015354083152487
Q6P444	P36639	0.0015354073839262
P43034	P23921	0.0015354071510955
P62847	O76024	0.0015354070346802
Q12792	O75400	0.0015354068018496
P12004	O94964	0.0015354062197729
O75398	Q14103	0.0015354062197729
Q6ZWE6	P09874	0.0015354062197729
Q6PL24	P31946	0.0015354062197729
Q5JR98	P61088	0.0015354043571278
P08670	Q9H4I3	0.0015354036586359
P25786	O75558	0.0015354031929746
Q5VX52	P39019	0.0015354027273133
Q9H5V9	Q8IY37	0.0015354012139141
Q6PKC3	P62714	0.0015354007482528
P32119	P78537	0.0015354006318375
O00743	P35268	0.0015354006318375
Q29RF7	Q99733	0.0015353995840996
P78348	391634	0.0015353992348536
O43242	Q9HC44	0.001535398652777
P49257	Q8WTT2	0.0015353980707004
P62304	Q71RC2	0.0015353976050391
P61457	P61236	0.0015353974886238
P05204	Q9Y2X3	0.0015353962080553
Q9Y2C5	Q9Y3F4	0.0015353946946561
Q9NUS5	Q12931	0.0015353936469182
P35579	Q14444	0.0015353931812569
Q9ULJ1	P06737	0.0015353929484263
P49419	Q14C86	0.0015353919006884
Q9BV94	Q07020	0.0015353915514424
Q99941	O96019	0.0015353915514424
O15479	Q3SXM5	0.0015353908529505
Q9NWR8	Q06830	0.0015353894559666
P09493	P05091	0.0015353886410593
Q01105	P51116	0.0015353871276602
80086	P56559	0.0015353846829384
Q9UKZ9	Q9BUJ2	0.0015353839844465
Q8WXK3	P41091	0.0015353836352005
P49721	152195	0.0015353836352005
O75122	P23588	0.0015353835187852
P06241	P07737	0.0015353830531239
P05120	O43819	0.0015353827038779
Q9UBQ0	Q5T4S7	0.0015353825874626
Q5VV42	Q9NZZ3	0.0015353804919868
Q9NRL2	Q9BRX2	0.0015353799099102
P18669	Q14692	0.0015353775816038
P04181	P00797	0.0015353768831118
Q9UQ53	P52292	0.0015353745548054
Q15233	Q9UKM7	0.0015353723429143
P16104	P39687	0.0015353690832853
Q96CT7	Q86VS8	0.0015353687340393
P07910	Q9Y5A6	0.0015353672206401
O60762	P68104	0.0015353669878095
P48163	P04899	0.001535365008749
Q7Z4W1	Q9Y5L4	0.0015353648923337
O15488	P22392	0.0015353647759184
P11684	P47897	0.0015353644266724
Q9UJS0	P62310	0.0015353644266724
P51116	O15212	0.0015353644266724
Q15003	P98164	0.0015353632625192
Q9UNF1	P62820	0.0015353630296885
P32119	Q8IW35	0.0015353618655353
Q9H6R7	Q96T76	0.0015353612834587
P12268	P04233	0.0015353612834587
Q99798	Q01780	0.0015353608177974
Q9BUL9	P25398	0.0015353604685515
P68036	P35613	0.0015353595372289
P34925	Q15293	0.0015353590715676
Q9C0J8	Q15185	0.0015353587223216
Q13765	Q53EZ4	0.0015353586059063
P55735	Q9NZQ3	0.0015353573253378
P27708	Q68EM7	0.0015353549970313
Q6PD62	P09132	0.0015353545313701
Q5T7P8	P21333	0.0015353536000475
P17174	Q14671	0.0015353526687249
Q92572	Q8N5N7	0.0015353522030636
Q96J01	O14524	0.001535351970233
P11171	P48651	0.0015353517374023
Q07001	P62913	0.0015353502240031
O00483	P14373	0.0015353492926806
Q8WVZ9	Q8TD19	0.0015353464987128
P27824	Q4G0X9	0.0015353445196524
P82663	Q9Y3F4	0.0015353442868217
P12236	P01730	0.0015353438211604
P12236	Q6NVH7	0.0015353438211604
O60830	P62263	0.0015353435883298
Q92734	Q96NG8	0.0015353434719145
Q9NYU1	Q9UHD8	0.0015353428898379
Q9Y3U8	Q92783	0.0015353424241766
Q9UKK9	132200	0.0015353416092693
Q15172	Q9UKK9	0.0015353416092693
P53680	P10155	0.0015353413764387
P13797	Q8TEQ0	0.0015353399794548
Q15323	O14602	0.0015353396302089
Q8NA92	P49411	0.001535338582471
O75223	Q8WUN7	0.0015353380003944
P55884	Q2KHN1	0.001535337883979
Q13905	Q16891	0.0015353377675637
Q9BV38	Q16576	0.0015353352064266
O75964	P45974	0.0015353335766121
P51575	P15531	0.0015353334601968
P07954	P23921	0.0015353334601968
P09497	Q16630	0.0015353331109508
Q9NP92	P15531	0.0015353326452896
P35609	Q96GX1	0.0015353318303823
O60391	O00571	0.001535331713967
O00571	P49662	0.001535331713967
Q01105	Q8WV15	0.0015353315975517
O75381	P29401	0.0015353311318904
P49368	Q5JTV8	0.001535331015475
Q9UFC0	Q14694	0.0015353293856605
Q15365	Q92890	0.001535327755846
P25705	Q8WUE5	0.0015353267081081
Q9UPY3	P49366	0.0015353263588622
P13010	Q6NYC8	0.0015353243798017
O94973	Q07666	0.0015353235648944
Q9NPB9	P40925	0.0015353235648944
Q96MF2	P40925	0.0015353235648944
O75340	Q8WUH2	0.0015353222843259
P78417	Q96SI9	0.0015353222843259
Q9HBL6	P63010	0.0015353221679106
Q15526	Q14764	0.0015353221679106
Q9UHK6	Q14764	0.0015353221679106
Q9Y5T4	P63010	0.0015353221679106
P10155	P17980	0.0015353201888501
P57721	Q92945	0.0015353168128058
O00212	Q9BQA1	0.0015353164635598
Q9Y606	Q15545	0.0015353157650679
Q15345	Q14204	0.0015353149501606
P16989	Q9Y490	0.0015353130875155
Q9H993	P22626	0.0015353130875155
Q9Y2P8	P27797	0.0015353119233623
P54577	Q9H583	0.0015353109920397
Q9NX01	O43818	0.001535308198072
P60953	P06730	0.0015353079652413
P31153	Q9UNQ2	0.0015353069175034
Q99460	Q96AY4	0.0015353059861809
Q8IVS2	P20674	0.0015353054041042
Q13618	Q9BW85	0.0015353051712736
Q9NQP4	Q96T51	0.001535304938443
Q7KZF4	Q9UKM9	0.0015353047056123
Q02413	P62847	0.0015353041235357
Q4LDG9	P14314	0.0015353020280599
P05230	P08238	0.0015352998161688
Q96EE3	Q5T8P6	0.0015352996997535
P60900	O14519	0.0015352958580479
Q01826	P49368	0.0015352925984188
O75449	P18858	0.0015352918999269
Q14558	P06396	0.0015352909686043
Q96QR8	P55072	0.0015352902701124
P62906	Q9UBN6	0.0015352902701124
Q92502	Q13185	0.0015352889895439
Q9NSN8	Q9Y617	0.0015352888731285
Q15678	Q96EY1	0.0015352887567132
Q04721	Q99729	0.0015352881746366
O94973	O15182	0.0015352874761447
Q04917	Q9NQW6	0.0015352866612374
Q9UBU6	391634	0.0015352865448221
P55209	Q9UBN1	0.0015352860791608
O95429	Q53HI1	0.0015352856134995
O00764	P35612	0.0015352842165157
Q9H845	P62136	0.0015352830523625
Q14847	Q8IYB3	0.0015352817717939
Q99460	Q05519	0.0015352813061326
P00558	P68371	0.0015352813061326
Q12981	P05141	0.0015352804912254
P30837	C9JLW8	0.0015352796763181
O75694	Q9NQ55	0.0015352786285802
O00161	P61978	0.0015352786285802
P78417	Q16851	0.001535277813673
Q8IXB1	Q12830	0.0015352773480117
P30153	Q3KR37	0.0015352754853665
P18669	O94983	0.001535274554044
Q9H089	P48444	0.0015352740883827
Q15365	O43505	0.0015352740883827
Q13162	Q5FBB7	0.0015352730406448
P29992	Q9NR30	0.0015352728078141
A1L0T0	O60524	0.0015352725749835
Q13595	Q6P1M9	0.0015352725749835
Q96I25	Q00765	0.0015352725749835
P16220	Q5SY16	0.0015352725749835
P05109	Q9NSI2	0.0015352725749835
Q9UN86	Q4J6C6	0.0015352725749835
P49790	Q12772	0.0015352725749835
Q9H6F5	Q96IZ0	0.0015352725749835
Q86TM6	O43491	0.0015352725749835
Q9C0C9	Q7Z7L7	0.0015352725749835
P49711	Q9UGP8	0.0015352725749835
Q9ULG6	P54578	0.0015352725749835
Q8NCA5	Q96BI3	0.0015352725749835
Q8IXI2	O75934	0.0015352725749835
Q92545	P30085	0.0015352725749835
P15924	Q96SY0	0.0015352725749835
Q8NBM4	Q9Y3I1	0.0015352725749835
Q9Y383	P12036	0.0015352725749835
Q9BV38	Q99808	0.0015352725749835
Q15424	Q5BJH7	0.0015352725749835
Q9H8G2	Q969V3	0.0015352725749835
P54577	Q9ULG6	0.0015352725749835
Q16891	Q6NVY1	0.0015352725749835
P18850	Q9H4L4	0.0015352725749835
P98175	Q9BVK2	0.0015352725749835
Q9P0J7	Q66PJ3	0.0015352725749835
Q6UN15	Q96N66	0.0015352725749835
Q14165	Q8NG27	0.0015352725749835
Q96FV9	Q5T160	0.0015352725749835
Q7L5N7	Q66PJ3	0.0015352725749835
O75381	Q6UX07	0.0015352725749835
O60313	Q9NWU5	0.0015352725749835
Q8NCA5	Q86TM6	0.0015352725749835
Q5VV42	Q9BXP5	0.0015352725749835
Q96QA5	Q99959	0.0015352725749835
Q9BYG3	Q9NQH7	0.0015352725749835
Q00577	Q9UBB6	0.0015352725749835
Q5JTH9	Q6P3X3	0.0015352725749835
Q9BYD1	Q9NU22	0.0015352725749835
P30085	Q5HYK3	0.0015352725749835
Q8TBC4	Q8N163	0.0015352725749835
Q8ND56	Q9BZX2	0.0015352725749835
Q8ND56	Q5BJH7	0.0015352725749835
Q8ND56	Q8NE01	0.0015352725749835
Q15629	O60573	0.0015352725749835
Q13573	Q96SZ6	0.0015352725749835
P23368	Q9NQP4	0.0015352725749835
P35269	Q8NBP0	0.0015352725749835
Q96A33	Q8N5F7	0.0015352725749835
Q7Z7F7	Q5SRE5	0.0015352725749835
Q06787	P39060	0.0015352725749835
P20719	Q9H444	0.0015352725749835
Q99758	Q9Y5X1	0.0015352725749835
P46013	Q99758	0.0015352725749835
Q8WVC6	Q96ME7	0.0015352725749835
Q8TBA6	Q8WTS6	0.0015352725749835
Q8N684	Q86XX4	0.0015352725749835
Q06787	Q9BZX2	0.0015352725749835
Q8TBF4	Q7Z6Z7	0.0015352725749835
Q03701	O43291	0.0015352725749835
Q9UNY4	P51809	0.0015352725749835
Q9H7D7	O60828	0.0015352725749835
P52789	Q96SI9	0.0015352725749835
P23368	O95817	0.0015352725749835
Q06203	Q14137	0.0015352725749835
Q12965	Q9Y6A1	0.0015352725749835
P12694	Q92900	0.0015352725749835
P26885	P50914	0.0015352712944149
O95573	P31948	0.0015352712944149
P62937	Q9UKW6	0.0015352700138464
Q9UHJ9	Q8IXB1	0.0015352700138464
Q86YL7	P17844	0.0015352700138464
Q9Y5I1	P17844	0.0015352700138464
Q5JXX7	P36551	0.0015352696646004
P23528	Q9NY99	0.0015352687332779
P36578	P20020	0.0015352686168625
P61956	O14975	0.0015352679183706
P50454	Q9NRF9	0.0015352675691246
Q12849	P09958	0.0015352661721408
Q5UIP0	P52434	0.0015352655900642
Q86V25	P68032	0.0015352647751569
P40937	P84103	0.0015352645423263
Q6UWY0	Q14157	0.001535264425911
P48681	P84090	0.001535264425911
O43427	P50502	0.0015352638438344
P35613	Q9Y5X1	0.0015352622140198
P62277	P62136	0.0015352613991126
Q9Y3L5	Q13557	0.0015352611662819
Q96PB8	Q15046	0.0015352609334513
O00203	Q71UM5	0.0015352609334513
Q99460	Q99871	0.0015352607006207
Q10570	O43598	0.0015352605842053
P46736	Q1KMD3	0.0015352584887295
Q10471	P62241	0.001535257208161
P21912	Q9NTU7	0.0015352560440078
P02794	Q16539	0.0015352551126852
Q5JSH3	P51114	0.0015352548798546
O75569	Q9UBX3	0.001535254297778
Q14697	Q53RE8	0.0015352540649473
O00339	P04181	0.0015352524351328
Q13200	Q9P0I2	0.0015352515038102
P43686	Q8IXT5	0.0015352508053183
Q9NR63	P50502	0.0015352501068264
Q9NTK5	Q96JB5	0.0015352496411651
Q9UN86	Q9BRQ3	0.001535247080028
Q9Y2I2	P35659	0.001535247080028
Q9UN86	A0PK11	0.001535247080028
Q9BVA1	Q93009	0.0015352466143667
Q13155	Q9UPT5	0.0015352449845522
Q8TDB4	P24534	0.0015352424234151
P46783	P62330	0.0015352414920926
P20839	P62263	0.0015352403279393
P28074	Q99996	0.0015352388145402
P51659	P48507	0.0015352383488789
P62249	Q8TE99	0.0015352383488789
Q9P2R7	P24941	0.0015352374175563
Q14C86	P04899	0.0015352374175563
Q7Z417	Q9Y5X3	0.0015352374175563
P78348	Q93009	0.0015352374175563
O14979	Q96AY3	0.0015352364862337
Q99714	Q9NQR4	0.0015352342743426
O75616	Q14344	0.0015352339250966
Q6P5R6	Q8TEQ8	0.0015352328773587
O75323	P08195	0.0015352322952821
Q15014	Q9ULC4	0.001535230781883
P18206	Q9BXW9	0.0015352293848991
P47756	Q92748	0.0015352292684838
P05013	P60709	0.0015352292684838
P53350	Q06210	0.0015352290356531
O60930	P31946	0.0015352290356531
Q8N9N2	O96013	0.0015352288028225
P27708	Q8WU49	0.0015352283371612
Q08380	Q96PX1	0.0015352277550846
Q14566	Q8ND61	0.0015352275222539
Q9BZH6	Q8N1G4	0.0015352258924394
Q86Y37	Q00839	0.0015352253103628
Q9UJX3	P47756	0.0015352250775322
Q9UIL1	P55072	0.0015352244954556
Q9UQ13	P62633	0.0015352242626249
P18754	O60318	0.001535223564133
P52272	Q92561	0.001535223564133
Q9Y6B6	P05091	0.0015352222835645
P25800	P31947	0.0015352221671491
Q68CQ7	P43487	0.0015352221671491
Q9Y383	Q7Z422	0.0015352210029959
P52272	P63218	0.0015352198388427
P49116	P30050	0.0015352197224274
Q9Y3C6	P00813	0.0015352172777056
P00491	O60814	0.0015352172777056
O14979	Q14112	0.0015352157643064
Q5VV42	Q9UBQ5	0.0015352142509073
O94788	O15504	0.0015352141344919
Q13772	Q99623	0.0015352140180766
P01562	Q13263	0.001535213436
Q8WUQ7	P62937	0.0015352133195847
P46977	P51003	0.0015352128539234
Q9HCJ0	P62753	0.0015352120390161
O60814	P07766	0.0015352119226008
O60814	Q9Y548	0.0015352119226008
Q8TAV3	Q12849	0.0015352119226008
O60814	Q8IY21	0.0015352119226008
Q3SXP7	Q12849	0.0015352119226008
Q6ZS86	Q12849	0.0015352119226008
O60814	Q9ULC3	0.0015352119226008
Q16613	O60814	0.0015352119226008
O60814	O75716	0.0015352119226008
Q8NB14	Q12849	0.0015352119226008
Q12849	Q8TC84	0.0015352119226008
Q9BWU1	Q12849	0.0015352119226008
Q9HAQ2	Q12849	0.0015352119226008
Q03426	O60814	0.0015352119226008
Q3SY17	O60814	0.0015352119226008
Q68DK7	O60814	0.0015352119226008
Q9H672	Q12849	0.0015352119226008
Q9UIA0	Q12849	0.0015352119226008
O95670	O60814	0.0015352119226008
O60814	Q30154	0.0015352119226008
O60814	Q96DN0	0.0015352119226008
P10916	Q12849	0.0015352119226008
O60814	P11712	0.0015352119226008
P04216	O60814	0.0015352119226008
Q676U5	O60814	0.0015352119226008
P32249	Q12849	0.0015352119226008
Q5JT25	O60814	0.0015352119226008
O60814	Q9GZX9	0.0015352119226008
O60814	Q8N6U8	0.0015352119226008
Q9UHF7	O60814	0.0015352119226008
Q6FIF0	O60814	0.0015352119226008
202134	Q12849	0.0015352119226008
Q5T7N3	Q12849	0.0015352119226008
P20382	Q12849	0.0015352119226008
Q86WI0	O60814	0.0015352119226008
Q8WUX2	O60814	0.0015352119226008
Q9UGI9	O60814	0.0015352119226008
O60814	P22692	0.0015352119226008
O60814	Q9HAI6	0.0015352119226008
Q15526	Q12849	0.0015352119226008
O14682	Q12849	0.0015352119226008
O95544	Q12849	0.0015352119226008
Q9NV12	O60814	0.0015352119226008
Q12849	Q96JE7	0.0015352119226008
Q6UXT9	O60814	0.0015352119226008
Q8NBZ0	Q12849	0.0015352119226008
255352	O60814	0.0015352119226008
P16562	O60814	0.0015352119226008
O60814	Q8NBB4	0.0015352119226008
O60814	O75129	0.0015352119226008
O60814	Q13422	0.0015352119226008
O60814	Q6VAB6	0.0015352119226008
O60814	Q96LB9	0.0015352119226008
O60814	Q6VVB1	0.0015352119226008
Q9P2T1	O60814	0.0015352119226008
Q9BZE7	O60814	0.0015352119226008
Q8TCE9	Q12849	0.0015352119226008
Q9Y3C5	Q12849	0.0015352119226008
Q8NEQ5	Q12849	0.0015352119226008
Q02641	O60814	0.0015352119226008
Q12849	Q8NBI5	0.0015352119226008
Q03405	O60814	0.0015352119226008
Q12849	Q11203	0.0015352119226008
O60814	O60896	0.0015352119226008
O60814	Q15438	0.0015352119226008
O60814	O94933	0.0015352119226008
O60814	O15466	0.0015352119226008
Q96JC9	Q12849	0.0015352119226008
Q8N9S9	O60814	0.0015352119226008
Q8N699	O60814	0.0015352119226008
O60814	O60779	0.0015352119226008
Q53FT3	Q12849	0.0015352119226008
P17516	Q12849	0.0015352119226008
P0C862	O60814	0.0015352119226008
Q6PHR2	O60814	0.0015352119226008
O00476	O60814	0.0015352119226008
Q6ICG8	O60814	0.0015352119226008
O60814	Q9H0Y0	0.0015352119226008
O60814	Q8TDX5	0.0015352119226008
Q53FT3	O60814	0.0015352119226008
Q86Y79	Q12849	0.0015352119226008
Q96JS3	O60814	0.0015352119226008
Q8WWG9	O60814	0.0015352119226008
Q8ND94	Q12849	0.0015352119226008
Q06828	O60814	0.0015352119226008
Q86WR7	O60814	0.0015352119226008
O15335	O60814	0.0015352119226008
O95238	O60814	0.0015352119226008
112401	O60814	0.0015352119226008
Q9UMX2	Q12849	0.0015352119226008
Q16613	Q12849	0.0015352119226008
Q8TDW5	O60814	0.0015352119226008
Q6PKH6	O60814	0.0015352119226008
Q8IYS2	Q12849	0.0015352119226008
Q9NPC8	O60814	0.0015352119226008
Q02297	O60814	0.0015352119226008
Q8WZ19	O60814	0.0015352119226008
Q6ZU15	O60814	0.0015352119226008
Q92519	O60814	0.0015352119226008
P58215	O60814	0.0015352119226008
Q9H672	O60814	0.0015352119226008
Q8NFT6	O60814	0.0015352119226008
Q92905	O60814	0.0015352119226008
Q96C11	Q12849	0.0015352119226008
Q12849	Q9Y4H4	0.0015352119226008
O60814	P40126	0.0015352119226008
Q5T2D3	O60814	0.0015352119226008
Q9BT88	Q12849	0.0015352119226008
P56279	O60814	0.0015352119226008
O60814	Q9HCI5	0.0015352119226008
Q99469	Q12849	0.0015352119226008
O14764	Q12849	0.0015352119226008
Q3KNS6	Q12849	0.0015352119226008
Q9BS34	Q12849	0.0015352119226008
O60814	O95971	0.0015352119226008
P21579	Q12849	0.0015352119226008
Q02153	O60814	0.0015352119226008
Q9NY72	Q12849	0.0015352119226008
Q8TF08	Q12849	0.0015352119226008
O15409	Q12849	0.0015352119226008
Q99619	Q12849	0.0015352119226008
Q9H6A0	Q12849	0.0015352119226008
O60814	Q8IW36	0.0015352119226008
Q53T59	Q12849	0.0015352119226008
O60814	Q14940	0.0015352119226008
Q12849	Q12980	0.0015352119226008
Q12849	P55064	0.0015352119226008
Q12849	Q0VG99	0.0015352119226008
Q5JUK2	O60814	0.0015352119226008
O60814	Q8N7X2	0.0015352119226008
Q8NBR6	O60814	0.0015352119226008
Q9H1R2	O60814	0.0015352119226008
Q96F10	O60814	0.0015352119226008
O60814	Q9H6Z9	0.0015352119226008
Q12829	Q12849	0.0015352119226008
O60814	Q86TG7	0.0015352119226008
Q12849	O15466	0.0015352119226008
Q92902	Q12849	0.0015352119226008
P51817	Q12849	0.0015352119226008
Q00978	O60814	0.0015352119226008
Q9BRG1	O60814	0.0015352119226008
A6NI73	O60814	0.0015352119226008
P51946	P31939	0.0015352115733548
O75175	O75477	0.0015352076152339
Q8N163	P15813	0.0015352071495726
Q9BQ48	P36873	0.001535206916742
P47929	P29401	0.0015352066839113
P61019	Q9Y3I0	0.0015352045884355
Q9Y676	O15427	0.0015352044720202
P07951	Q5T4B2	0.0015352044720202
Q9HB71	Q9NXR7	0.0015352040063589
Q96SA4	Q9UPQ9	0.0015352031914517
P61923	Q9H307	0.0015352023765444
Q9BTC0	P36551	0.0015352009795606
Q04917	P32189	0.001535200397484
P14406	P54819	0.0015351998154073
P29401	Q9Y4Y9	0.0015351973706856
Q9H773	Q7Z6J8	0.0015351972542703
A1Z1Q3	Q92945	0.0015351966721937
P62829	Q9UGB7	0.0015351955080404
Q15435	Q8NI27	0.0015351952752098
P82979	Q9H6S0	0.0015351952752098
O94805	O75477	0.0015351944603025
Q9Y343	Q15233	0.00153519352898
Q9NX58	P61024	0.0015351921319961
Q15025	Q99417	0.0015351914335042
Q9Y2C5	P31947	0.0015351914335042
O75052	Q9UG63	0.0015351906185969
O95182	P26599	0.0015351906185969
Q9HAT2	P48047	0.0015351891051977
Q9H5I1	P36542	0.0015351868933066
ENSG00000108294	Q15691	0.001535186660476
Q8N0Y7	P23396	0.001535186660476
Q96EV8	O00116	0.001535186660476
Q9BVK6	P46776	0.0015351864276453
Q86XT2	Q9UMS4	0.0015351854963228
Q9NR33	Q15369	0.0015351851470768
Q9H3G5	A6NED2	0.0015351846814155
Q8TAF3	P49589	0.0015351839829236
P58658	P50395	0.0015351838665083
P45974	Q9Y3Z3	0.0015351838665083
Q96RS0	P23284	0.0015351837500929
Q01085	Q8WUH2	0.0015351837500929
Q96JI7	Q9Y617	0.0015351837500929
Q13619	Q86T24	0.001535183400847
Q08752	P31946	0.0015351829351857
Q9H9B4	Q9NPH2	0.001535182702355
Q9P013	Q9UL18	0.0015351822366937
Q9Y5G2	P04080	0.001535179442726
P61221	P62140	0.0015351782785728
P51571	Q92552	0.001535175833851
P37837	Q8WUM9	0.0015351739712059
Q9UNM6	P34932	0.001535172923468
Q6UWN0	P50395	0.001535172574222
Q96D21	O43143	0.0015351709444075
Q96T66	P08195	0.0015351709444075
P10114	P55209	0.0015351673355326
P21266	P19367	0.0015351672191172
O15040	Q9Y5L4	0.001535166054964
O60225	O14744	0.001535166054964
P07355	Q16625	0.0015351647743955
Q86V81	P11532	0.0015351645415648
Q9NZZ3	Q53GT1	0.0015351632609963
P20290	Q8N163	0.0015351625625044
Q8WZ79	O43148	0.0015351615147665
Q9Y581	Q5SRE5	0.0015351610491052
Q9NX07	P11766	0.0015351604670286
Q02809	Q6ZNA4	0.001535159535706
Q0VAA5	Q13765	0.00153515918646
Q8WVZ9	Q9Y617	0.0015351589536294
P16949	P24863	0.0015351560432463
P38159	Q9Y4P8	0.0015351553447544
Q8N4J0	3136	0.0015351548790931
Q9Y3Q7	P47897	0.0015351544134318
Q92769	P41159	0.0015351529000326
Q9UBS3	P15531	0.001535152667202
P00367	Q8TED0	0.0015351524343714
P48643	Q70IA6	0.0015351516194641
Q68CL5	P05388	0.0015351505717262
Q86YR5	Q96HS1	0.0015351502224802
O60704	P27708	0.0015351483598351
P46736	P0C0S5	0.0015351480105891
Q92804	Q9NWK9	0.0015351473120972
Q13541	P61158	0.0015351467300206
Q8N9F7	P29692	0.0015351462643593
Q9H0N0	P46781	0.0015351454494521
P08962	Q01105	0.0015351454494521
Q9UQ35	P57678	0.0015351433539763
P27694	Q92560	0.0015351403271779
Q86VP6	Q9UGI8	0.0015351402107626
O43189	O96019	0.0015351384645327
Q96F63	Q01813	0.0015351373003795
Q49MI3	Q9BQA1	0.0015351371839642
Q9Y6Y8	P07737	0.0015351367183029
Q9Y3B8	P05387	0.0015351367183029
A0PJW6	O15144	0.0015351347392424
O15144	Q9Y5E2	0.0015351347392424
O15144	Q13239	0.0015351347392424
O15144	Q9BT49	0.0015351347392424
P04141	O15144	0.0015351347392424
O95751	O15144	0.0015351347392424
P52198	O15144	0.0015351347392424
Q96J86	O15144	0.0015351347392424
Q12815	O15144	0.0015351347392424
O15144	P17516	0.0015351347392424
Q96LR5	O15144	0.0015351347392424
O15144	P37173	0.0015351347392424
P0C2L3	O15144	0.0015351347392424
O15144	O75161	0.0015351347392424
Q86UX6	O15144	0.0015351347392424
Q6IBW4	O15144	0.0015351347392424
Q05952	O15144	0.0015351347392424
O15488	O15144	0.0015351347392424
O95427	O15144	0.0015351347392424
Q9Y570	O15144	0.0015351347392424
Q9GZV5	O15144	0.0015351347392424
P51157	O15144	0.0015351347392424
P52895	O15144	0.0015351347392424
Q8TAG5	O15144	0.0015351347392424
P07510	O15144	0.0015351347392424
Q96LA5	O15144	0.0015351347392424
Q14761	O15144	0.0015351347392424
Q5SWH9	O15144	0.0015351347392424
O15144	P08571	0.0015351347392424
O15287	O95429	0.0015351342735812
Q13643	P67809	0.0015351335750892
P84085	Q04446	0.0015351332258433
Q8WUM4	Q03518	0.0015351331094279
Q8NG50	P11177	0.0015351329930126
P67936	Q96PY5	0.001535132760182
O95299	Q9H8G2	0.0015351312467828
Q7Z2W9	P40937	0.0015351312467828
Q9NP99	O14602	0.0015351312467828
Q8N6H7	Q8N6T3	0.0015351311303675
Q5T1Q4	P04080	0.0015351310139521
Q9HBA9	Q9H0D6	0.0015351299662142
Q400G9	P62195	0.001535129500553
Q13765	P63211	0.001535129151307
O75947	Q9Y2I7	0.0015351284528151
Q86Y46	Q9NVI7	0.0015351271722465
P36578	Q49AN0	0.0015351264737546
Q13148	P58107	0.0015351264737546
Q92922	O43295	0.0015351264737546
Q8N567	P26583	0.0015351254260167
P58505	Q13263	0.0015351223992183
O60437	P62136	0.0015351223992183
Q96EP5	Q86V24	0.0015351203037425
P05198	Q99733	0.001535119023174
Q9Y3Z3	O15357	0.0015351189067587
Q9NPH2	Q5T9C9	0.001535116112791
P59190	P05023	0.001535115763545
Q5JR98	P62851	0.001535115763545
P68431	Q9Y3A3	0.0015351155307143
Q13200	P06756	0.0015351152978837
P36957	P10155	0.0015351149486377
O60784	Q96HE7	0.0015351141337305
Q7L576	Q5VWZ2	0.0015351136680692
P32119	Q99966	0.0015351135516539
O75528	Q13616	0.0015351133188232
O60784	Q16775	0.0015351130859926
P47756	Q16626	0.0015351127367466
Q13554	P18077	0.0015351127367466
P50552	P29692	0.0015351123875007
Q96EV2	P62277	0.0015351105248555
P37802	Q6P4E1	0.0015351104084402
Q13438	Q9BVG4	0.0015351098263636
P51654	P22695	0.0015351091278716
Q8N2Z9	Q12906	0.0015351079637184
Q8WWM9	Q12906	0.0015351079637184
Q02790	O43324	0.0015351078473031
P28074	Q9H3K2	0.0015351077308878
Q9UHI8	P45880	0.0015351070323958
O43684	P62829	0.0015351066831499
O95639	Q13151	0.0015351064503192
P08865	Q9Y5H6	0.0015351062174886
P04040	Q9NTX5	0.001535105635412
P20700	Q96JB2	0.0015351044712588
Q12926	P07737	0.0015351033071056
Q29RF7	Q14694	0.0015351030742749
Q8N5F7	Q99873	0.0015351017937064
Q92804	P11511	0.0015351008623838
Q8WXA9	Q16527	0.0015350992325693
Q9NQX4	P68104	0.0015350989997386
P49006	Q9NZT1	0.0015350988833233
Q8IXB1	P49207	0.0015350972535088
P35232	O15084	0.001535095856525
P46976	P16930	0.001535095158033
P40227	Q9NQX1	0.001535095158033
O95057	P62424	0.0015350938774645
P37802	P55786	0.0015350930625572
Q659C4	P55786	0.0015350927133113
Q9UI26	P63172	0.00153509224765
O15067	P30520	0.0015350920148193
Q9NZD4	P00491	0.0015350916655734
P61313	Q9H159	0.0015350909670814
Q9Y295	Q6P2H8	0.0015350893372669
P50395	Q9Y673	0.0015350888716056
P50453	P07686	0.0015350885223597
Q8WYJ6	Q9BUJ2	0.001535085728392
Q86WI0	P46379	0.0015350856119766
Q9BWJ5	Q8WYP5	0.0015350851463153
Q9BTV5	P40227	0.0015350850299
Q8N257	2197	0.0015350846806541
Q9NQ75	P47897	0.0015350831672549
P56181	Q14011	0.0015350831672549
Q8WXF0	P15924	0.0015350824687629
Q13439	Q9BRT9	0.0015350818866863
P06748	Q92804	0.0015350806061178
Q8IZP0	Q9NZZ3	0.0015350806061178
Q9UGI8	Q15907	0.0015350801404565
P15924	Q9Y3D0	0.0015350789763033
Q15773	O95070	0.001535078161396
Q9BTC0	Q9NQW1	0.0015350779285654
P46781	Q16671	0.0015350775793194
P46781	Q9UPT6	0.0015350775793194
O95299	Q92878	0.0015350775793194
Q14940	P18621	0.0015350775793194
P46781	Q96IK0	0.0015350775793194
O60568	Q9H2U2	0.0015350771136581
P35080	O60573	0.0015350761823356
P08133	Q7Z6E9	0.0015350750181823
Q4U2R6	Q96CW1	0.001535074901767
Q9ULV8	P09874	0.0015350743196904
O15131	Q8IXI1	0.0015350740868598
Q9Y383	Q01813	0.0015350724570453
Q96I25	P00374	0.0015350722242146
Q92974	P20073	0.001535071991384
Q96RL7	P31942	0.001535071991384
P62847	P35998	0.0015350718749687
Q9BQ87	P18621	0.001535071292892
Q8NCR6	P17844	0.0015350698959082
P05161	P46776	0.0015350698959082
P99999	P20674	0.0015350688481703
Q9Y4L5	P21333	0.001535068731755
Q01813	A3KN83	0.001535068382509
Q9NR46	P43246	0.001535068382509
P55769	P50502	0.0015350681496784
P45880	Q96JB5	0.0015350667526945
Q9Y399	O43768	0.0015350660542026
P61313	O95747	0.0015350640751421
Q9H2M9	Q9BXP5	0.0015350633766502
Q9BPW8	O43768	0.0015350624453276
Q8NC51	Q08043	0.0015350619796663
P29966	Q8N9T8	0.0015350591856986
O14602	Q8IXI1	0.0015350591856986
P55795	Q9HCD5	0.0015350590692833
Q12824	Q9H4L7	0.0015350574394688
P52655	Q9NR30	0.0015350574394688
Q13085	O75955	0.0015350566245615
P18669	Q9NZC3	0.0015350532485172
Q7Z5W3	P30048	0.0015350532485172
Q8WVX3	P30048	0.0015350532485172
Q9NW13	Q16891	0.0015350516187027
P49915	Q15005	0.0015350474277511
Q14240	Q5VSL9	0.0015350468456745
P14625	Q14689	0.0015350454486906
O14880	O14744	0.00153504521586
P55347	P13995	0.0015350425383076
P04040	P54317	0.0015350424218922
P48788	O00571	0.001535041606985
P04843	P04637	0.0015350410249084
P46777	P13747	0.0015350402100011
Q9Y2C5	P62937	0.0015350386966019
Q8NCT3	P62937	0.0015350386966019
Q9Y5I1	P62937	0.0015350386966019
P12004	Q6FI81	0.0015350378816947
P51617	Q96KP4	0.0015350369503721
Q14432	P09651	0.0015350364847108
P16615	Q9BWH6	0.001535035087727
P18621	Q8IY21	0.001535035087727
P38936	P43243	0.0015350342728197
O43660	Q92878	0.0015350339235737
P62269	Q9BX70	0.0015350331086665
P55196	Q99848	0.001535031478852
Q8TE69	Q9UKV8	0.0015350312460213
P11940	Q99417	0.0015350312460213
O43684	O75821	0.0015350307803601
P54198	Q14103	0.0015350301982834
P12236	Q96K76	0.0015350285684689
P84085	P13929	0.001535027869977
P13727	P15531	0.0015350254252552
P20674	Q9H0A8	0.0015350254252552
P28074	Q8TCE6	0.0015350254252552
Q9NW08	P62750	0.0015350248431786
P36578	P42898	0.0015350248431786
Q99733	Q9BT22	0.0015350243775174
Q8WUM4	O75935	0.0015350240282714
P61086	O75575	0.0015350228641182
Q9UN70	Q14694	0.0015350228641182
P11171	Q8N4C6	0.0015350196044892
O43156	Q08211	0.0015350186731666
O75128	P20700	0.00153501809109
P36957	P16234	0.00153501809109
Q8TAQ9	P30086	0.001535017741844
Q9Y383	P02765	0.0015350156463682
Q16576	Q9H0P0	0.0015350147150456
Q9NZ45	P25398	0.001535014132969
P62269	Q5FBB7	0.001535014132969
P29692	Q86W92	0.0015350139001384
Q9Y4L1	O94907	0.0015350121539086
P04040	Q7L273	0.0015350116882473
P15104	P62750	0.0015350114554166
P08670	Q7Z3C6	0.0015350091271102
P61088	Q8N335	0.001535007264465
Q71U36	P63208	0.0015350070316344
P62851	Q8WXU2	0.0015350069152191
P78371	P07339	0.0015350067988038
P12268	P14138	0.0015350052854046
P37837	P02774	0.0015350051689893
64940	P41252	0.0015350044704973
P16615	P29353	0.001535004004836
P67936	Q9NWH9	0.0015349993482232
Q8IX18	P84103	0.0015349970199167
P13010	Q9BXJ5	0.0015349966706708
Q9H6Z4	O75477	0.0015349956229329
O43741	Q9Y5L4	0.0015349944587796
P55010	P35080	0.0015349939931184
P58546	P11908	0.0015349916648119
O00264	Q13564	0.0015349905006587
Q96F46	P61088	0.0015349902678281
Q9UJX2	Q96EY1	0.0015349881723523
Q96GC5	Q9Y2L1	0.0015349881723523
Q9HBM1	P21796	0.0015349881723523
P13674	O14678	0.0015349860768765
Q68DV7	Q13185	0.0015349858440458
Q00341	Q96JJ7	0.0015349852619692
P62873	O95789	0.0015349851455539
Q8IWT0	Q14126	0.0015349850291386
P31943	Q9HAV4	0.0015349822351709
440248	P13995	0.0015349817695096
P38919	P05166	0.0015349815366789
Q99623	P02489	0.0015349810710176
Q15417	Q9NPI6	0.0015349802561104
P46087	Q13042	0.0015349795576184
Q15286	Q86TP1	0.0015349793247878
P62851	Q562F6	0.0015349792083725
Q92804	Q9Y4X0	0.0015349769964814
P00918	O95047	0.0015349762979894
Q16576	Q9H082	0.0015349751338362
Q1HG44	Q16576	0.0015349751338362
O15042	P55060	0.0015349751338362
Q16576	Q96DN0	0.0015349751338362
Q96PC3	Q16576	0.0015349751338362
Q14011	O00230	0.0015349732711911
Q14011	Q96AQ8	0.0015349732711911
Q9NNX6	Q14011	0.0015349732711911
Q9Y466	Q14011	0.0015349732711911
Q14011	P23409	0.0015349732711911
Q14011	P07998	0.0015349732711911
Q14011	Q14943	0.0015349732711911
Q14011	Q9Y328	0.0015349732711911
P56545	P62241	0.0015349732711911
P63167	O75489	0.0015349722234532
Q86XP3	Q9BYD1	0.0015349718742072
P09467	P61970	0.0015349711757153
P18669	P63167	0.0015349709428846
P23246	Q8NA92	0.0015349701279774
P30153	Q8N680	0.0015349701279774
Q15819	Q9H3R5	0.0015349693130701
Q9NRZ7	O60784	0.001534966751933
P09936	O43251	0.0015349665191024
P04908	O95389	0.0015349651221185
P35221	Q9NUW8	0.00153496384155
Q8IV08	Q8IZP0	0.0015349615132436
Q13188	Q9HCC0	0.0015349606983363
Q12974	P35609	0.0015349594177678
P55084	O43148	0.0015349589521065
O00743	Q9BRX9	0.0015349581371992
Q9Y295	Q9BUL5	0.0015349581371992
P46977	P08559	0.0015349559253081
O60613	P61218	0.0015349558088928
Q8WUM4	Q8WY54	0.0015349548775702
Q15006	P61086	0.0015349547611549
P62829	Q16881	0.0015349541790783
P80370	P35998	0.0015349539462476
Q9H8K7	P62750	0.001534953713417
Q9NWS0	Q9NP72	0.0015349532477557
Q9HCJ0	O95292	0.0015349532477557
P05026	P12277	0.0015349530149251
Q9UHJ9	P09211	0.0015349524328485
O95299	P00568	0.0015349516179412
P07992	P22695	0.0015349494060501
P61201	Q96EE3	0.0015349482418969
P32969	Q8IVV8	0.0015349481254816
Q6IS14	Q7Z4G4	0.0015349481254816
O94907	P32969	0.0015349481254816
Q15717	O95864	0.0015349474269896
P61326	P26196	0.0015349464956671
Q9UPW0	P08238	0.0015349462628364
Q6PKG0	P19623	0.0015349456807598
P12277	Q9Y426	0.0015349453315138
P14324	P50914	0.0015349447494372
O43395	P04899	0.0015349445166066
P07737	Q9P0I2	0.00153494393453
Q6UE05	P08238	0.001534943585284
P61221	Q00653	0.001534943585284
Q01780	O96013	0.0015349424211308
P30153	P14625	0.0015349414898082
O95197	P31689	0.001534940674901
Q9BWU0	P08865	0.001534940325655
O43175	P07305	0.0015349398599937
Q86WV1	Q9BUJ2	0.0015349395107477
Q9Y2K6	P04844	0.0015349392779171
P34741	O75369	0.0015349389286711
P33991	Q5T280	0.001534937066026
Q15046	Q96RR4	0.0015349353197962
P26641	Q96A58	0.0015349347377195
P26641	O60234	0.0015349347377195
Q99729	Q8TEQ0	0.001534933457151
80086	Q7Z4T8	0.0015349332243204
Q96K31	P13010	0.0015349325258284
Q15366	Q6YP21	0.0015349320601671
Q13610	Q6FI81	0.001534930546768
P32322	Q15654	0.001534930546768
Q15796	O00571	0.0015349293826147
O14495	P62857	0.0015349270543083
Q9BQA1	P62140	0.0015349257737398
P46734	Q13501	0.0015349240275099
Q9NR31	Q5TZA2	0.001534923329018
Q9P258	Q15058	0.001534922979772
Q5TKA1	P00491	0.0015349221648648
P04181	P51948	0.0015349203022196
Q9H270	O43615	0.0015349203022196
P17174	Q9UK45	0.0015349203022196
P16083	Q9BUH6	0.0015349203022196
Q9H1C3	O43615	0.0015349203022196
Q8NCL4	P39023	0.0015349203022196
P40222	P49189	0.0015349192544817
Q07817	O60664	0.0015349192544817
Q5TH69	Q9BX40	0.0015349187888205
P38117	Q5VWZ2	0.0015349186724051
P49419	Q9UKF6	0.00153491680976
P49674	Q8WW12	0.0015349162276834
Q9NQX6	Q14103	0.0015349158784374
Q15025	Q9Y5A9	0.0015349116874858
O75874	Q96AT9	0.0015349097084254
Q9Y692	391634	0.0015349087771028
P62424	Q9BUL8	0.0015349081950262
O95155	Q86UK7	0.0015349077293649
Q13547	Q9NXR7	0.001534907030873
Q13200	Q04206	0.001534907030873
A6NHR9	Q09666	0.0015349051682278
P56282	P17174	0.0015349041204899
A6H8M9	Q9NZL4	0.0015349035384133
A1L190	P27824	0.0015349026070907
P12270	Q96MV1	0.0015349016757681
P50402	Q2KHN1	0.0015349009772762
Q9H3S5	Q9BZZ5	0.0015349006280303
O95968	P18859	0.0015349006280303
P23528	O75936	0.0015348999295383
P13693	Q96CP2	0.001534899463877
P68032	Q9Y5G8	0.0015348992310464
Q96T76	Q96T37	0.0015348988818004
Q92564	P15531	0.0015348985325545
Q8WU49	Q96CT7	0.0015348971355706
O00459	P41252	0.0015348967863246
Q9H1E3	P19388	0.0015348966699093
Q14103	Q7Z6I8	0.0015348964370787
P82921	O43826	0.0015348958550021
O14734	Q16352	0.0015348958550021
Q13616	Q96HY6	0.0015348958550021
O14967	P78371	0.0015348950400948
Q9Y281	Q8TD19	0.0015348949236795
P13804	Q52LJ0	0.0015348930610343
Q7Z417	A0AVF1	0.0015348930610343
Q9GZU7	P62854	0.0015348928282037
Q9UI30	Q9NPJ8	0.0015348928282037
O43432	O14744	0.0015348918968811
O95684	P51648	0.0015348904998973
Q9HBH5	O43823	0.001534889335744
Q8NBJ5	Q96HD1	0.0015348878223448
Q86X02	O75131	0.0015348878223448
O00148	P13686	0.0015348874730989
O00148	Q9UQF2	0.0015348874730989
O00148	Q92731	0.0015348874730989
Q9P0J7	Q14157	0.0015348873566836
Q13439	P16949	0.0015348868910223
O75461	P00491	0.001534886425361
Q8TBJ4	P40926	0.0015348861925303
Q96DX7	P40926	0.0015348861925303
Q9UGI9	P60842	0.0015348861925303
Q9BVG9	Q9UMS4	0.0015348857268691
Q9UQ80	O00459	0.0015348857268691
O43169	P49207	0.0015348857268691
Q13162	P63208	0.0015348835149779
Q9NRD1	P17980	0.0015348833985626
O60443	P12270	0.0015348811866715
Q15034	P61247	0.0015348807210102
Q14847	Q8TDN6	0.0015348804881796
P53396	Q9BVG9	0.0015348803717643
Q9Y2J2	Q96RG2	0.0015348796732723
Q14257	Q15170	0.0015348775777965
P25788	A6NM10	0.0015348769957199
Q13151	P24593	0.0015348760643973
Q13015	P61289	0.0015348760643973
O94874	P21333	0.0015348757151514
Q9H845	P30048	0.0015348755987361
P31930	P49842	0.0015348731540143
O14524	Q06830	0.001534873037599
Q15434	P40616	0.001534872688353
O43237	P62714	0.0015348716406151
Q4LDG9	P53999	0.0015348714077845
P34932	Q6N069	0.0015348711749538
Q9P2J5	O75436	0.0015348707092925
O14950	P25490	0.0015348696615546
P35611	Q9NX55	0.0015348693123087
Q9NXH9	Q9NZB2	0.0015348691958934
Q13200	Q13227	0.0015348682645708
Q8N1I0	O00567	0.0015348667511716
O95721	Q00535	0.0015348654706031
P15880	Q9NQ31	0.0015348653541877
Q9Y5L4	P62140	0.0015348652377724
P27635	Q8NBF2	0.0015348646556958
P15311	P49459	0.0015348636079579
P23396	P07766	0.0015348633751273
O60220	P35520	0.001534862210974
Q96I24	P46199	0.0015348606975749
P54725	P14316	0.0015348603483289
P62266	P57723	0.0015348599990829
P13693	P62875	0.0015348599990829
P36639	Q15170	0.0015348599990829
Q9UFG5	P53999	0.0015348599990829
Q9UL25	Q9UNE7	0.001534859300591
Q9NSD9	P35579	0.0015348590677604
Q6P5R6	P13804	0.0015348587185144
P56192	Q9Y3C1	0.0015348577871918
O95872	Q00325	0.0015348575543612
P12004	Q86WS5	0.0015348561573773
Q8WYQ9	P62829	0.0015348531305789
Q6DKI1	Q13501	0.0015348511515185
P0C2L3	P00558	0.0015348504530265
Q8TAY7	P00558	0.0015348504530265
Q92598	Q6UX04	0.0015348489396274
O75616	Q9UK99	0.0015348478918895
Q99943	Q9UFC0	0.0015348467277362
P26639	Q9H074	0.001534846262075
P13674	Q9UK41	0.0015348443994298
O60568	P62879	0.0015348442830145
Q9H204	P62136	0.0015348435845226
Q9H936	O60814	0.0015348424203693
Q7Z442	Q01085	0.001534841954708
Q9UKF6	Q9H093	0.0015348403248935
P28072	Q96MH6	0.0015348399756476
Q96HD1	P04062	0.0015348398592323
P18669	Q99469	0.001534839044325
O14641	O43592	0.0015348389279097
P13073	P15531	0.0015348375309258
Q9Y6D5	P33176	0.0015348367160186
Q02952	P08238	0.0015348356682807
P31150	Q16667	0.0015348348533734
Q9Y6W5	P05455	0.0015348345041275
Q9BZX2	P19388	0.0015348338056355
Q6UXN9	Q8IYD1	0.0015348335728049
Q9BW11	P48643	0.0015348334563896
Q00341	P31040	0.0015348333399742
P61247	Q9UPW6	0.0015348327578976
O43432	P11172	0.0015348327578976
P52907	Q9UJW2	0.0015348312444984
P11245	P55209	0.0015348312444984
P13612	P26373	0.0015348312444984
O60814	Q9H6X2	0.0015348311280831
Q9UPY6	P24534	0.0015348300803452
P01350	P24534	0.0015348300803452
P62917	Q9NTU7	0.0015348300803452
Q9GZP0	P24534	0.0015348300803452
P43234	P28066	0.0015348300803452
Q9UHP7	P31153	0.0015348300803452
Q9H773	Q16795	0.0015348286833614
P38919	Q7Z6J6	0.001534828566946
Q14210	P30048	0.0015348272863775
54101	P30048	0.0015348272863775
P21964	P00338	0.0015348264714702
P46976	P35241	0.0015348255401477
O60568	Q147X3	0.0015348243759945
Q04724	P63208	0.0015348235610872
Q13442	Q96MD7	0.0015348228625953
P25205	O15212	0.001534822396934
Q8TAA9	Q7Z7M0	0.0015348221641033
O43237	Q96QA5	0.0015348221641033
Q8TAA9	P00491	0.0015348221641033
P61970	Q6NTF9	0.0015348221641033
O00212	P13639	0.001534822047688
P55795	Q9BQ51	0.0015348218148574
O95817	Q01105	0.0015348212327808
Q8WUY3	P46776	0.0015348201850429
P82933	Q96IZ0	0.0015348173910751
O43670	P25398	0.0015348166925832
Q96AT9	Q12882	0.0015348165761679
Q05209	P27816	0.0015348163433372
P49419	P84090	0.0015348150627687
O15131	P08195	0.0015348150627687
Q14697	Q9BXK5	0.0015348140150308
P42766	O95990	0.0015348123852163
Q6FIF0	Q02878	0.0015348107554018
Q9Y3Q3	O95816	0.0015348100569099
Q70IA8	P30041	0.0015348087763413
P63167	P31151	0.0015348085435107
Q562R1	P30101	0.0015348077286034
Q9BTE3	Q8TDN6	0.0015348076121881
P48643	Q9H8H2	0.0015348074957728
P28072	Q96N67	0.0015348074957728
P17096	Q99700	0.001534805400297
Q15366	O60383	0.0015348051674664
Q9NU23	Q15366	0.0015348051674664
P0C0S5	Q8N4Q1	0.0015348037704825
Q04917	Q9NX31	0.0015348029555752
Q15165	P26196	0.0015348028391599
441493	P30101	0.0015348019078373
O60678	P52565	0.0015348014421761
P13797	Q15545	0.0015348008600994
Q96EV8	P60842	0.0015348007436841
Q9H6F5	O75955	0.0015348006272688
Q8TAA9	Q13015	0.0015348006272688
O43502	Q96EL2	0.0015348006272688
Q8N122	P12036	0.0015348006272688
O43159	Q9UGP8	0.0015348006272688
Q16527	Q96BI3	0.0015348006272688
P51530	Q6DKI1	0.0015348006272688
Q99848	P12694	0.0015348006272688
Q9NTZ6	P46459	0.0015348006272688
Q8TCU4	P14735	0.0015348006272688
P34931	Q9BVK2	0.0015348006272688
P27544	P48634	0.0015348006272688
Q13576	Q86YT6	0.0015348006272688
Q96GQ7	Q9ULG6	0.0015348006272688
P78316	Q9H0U3	0.0015348006272688
Q8TB37	Q92769	0.0015348006272688
P38435	Q9NXF1	0.0015348006272688
Q9NWS0	Q6UXV4	0.0015348006272688
Q13643	P40855	0.0015348006272688
Q8N2K0	P56182	0.0015348006272688
P04049	O94776	0.0015348006272688
Q9P0K7	P60604	0.0015348006272688
O75616	Q5T8P6	0.0015348006272688
P20020	Q9BV44	0.0015348006272688
Q9NY12	O75439	0.0015348006272688
Q96IZ0	O43159	0.0015348006272688
Q5W0B1	Q9NVH2	0.0015348006272688
Q5K4L6	Q86YT6	0.0015348006272688
Q8IYU8	Q86YQ8	0.0015348006272688
Q9BSJ8	Q7RTV0	0.0015348006272688
Q13618	Q9NZJ7	0.0015348006272688
Q9H9J2	Q5T4S7	0.0015348006272688
O95674	O75818	0.0015348006272688
O43303	P14735	0.0015348006272688
Q15031	Q96M94	0.0015348006272688
O95478	Q96IZ0	0.0015348006272688
Q7Z7L7	Q9Y580	0.0015348006272688
O75934	Q96S59	0.0015348006272688
Q9NWU2	P49711	0.0015348006272688
Q9BYD2	Q96CW5	0.0015348006272688
Q96IZ0	O75569	0.0015348006272688
Q96IZ0	Q9H8H2	0.0015348006272688
Q7Z7L7	Q9BSJ2	0.0015348006272688
Q96GQ7	P51530	0.0015348006272688
Q9UL63	O75934	0.0015348006272688
Q16543	Q99758	0.0015348006272688
P51587	Q9NP72	0.0015348006272688
Q14151	Q9Y4W6	0.0015348006272688
Q99627	P57678	0.0015348006272688
Q8NBP0	P52948	0.0015348006272688
P48651	O95801	0.0015348006272688
Q9UI12	Q99627	0.0015348006272688
Q99627	Q9H2U1	0.0015348006272688
Q53EU6	Q16527	0.0015348006272688
O15379	Q15070	0.0015348006272688
O95347	Q9HD33	0.0015348006272688
P46782	O43933	0.0015348006272688
O14980	Q9H8G2	0.0015348006272688
O95478	Q6P1M9	0.0015348006272688
Q96I25	Q15751	0.0015348006272688
Q96IZ0	Q9Y3B9	0.0015348006272688
Q53F19	O75794	0.0015348006272688
Q14964	P62714	0.0015348006272688
Q8IY37	P53384	0.0015348006272688
Q96AA3	O95905	0.0015348006272688
Q8IY26	Q5JTH9	0.0015348006272688
Q8NG27	Q8WUY1	0.0015348006272688
Q4J6C6	Q9Y383	0.0015348006272688
Q13370	Q9Y5J1	0.0015348006272688
Q9NV79	Q8TBA6	0.0015348006272688
Q9P013	Q9Y673	0.0015348006272688
Q9H871	Q5JTH9	0.0015348006272688
Q5SNT2	Q9H6R4	0.0015348006272688
P54577	Q6UX07	0.0015348006272688
Q8TC12	Q9NR09	0.0015348006272688
Q8IY37	Q5VU97	0.0015348006272688
Q9ULG6	O15226	0.0015348006272688
Q6UWP8	Q9H814	0.0015348006272688
Q5D862	Q7Z434	0.0015348006272688
P19367	Q9BVI4	0.0015348006272688
Q99943	P11802	0.0015348006272688
Q9NXF1	Q07954	0.0015348006272688
Q5VWZ2	Q9BVI4	0.0015348006272688
P37268	Q86VM9	0.0015348006272688
O43678	P78347	0.0015348006272688
Q9NZR2	Q01844	0.0015348006272688
Q9ULG6	Q9H2U1	0.0015348006272688
Q5SNT2	Q8TD19	0.0015348006272688
Q8N8A6	Q99707	0.0015348006272688
Q9H857	Q9NRC1	0.0015348006272688
Q8NCA5	B7ZAQ6	0.0015348006272688
Q9GZR7	P24468	0.0015348006272688
Q5HYI8	P56182	0.0015348006272688
Q9BWJ5	Q96E52	0.0015348006272688
P62699	Q8IWC1	0.0015348006272688
Q9NVN3	Q9HAV4	0.0015348006272688
Q9NSI2	Q15170	0.0015348006272688
Q9NXF1	Q53R41	0.0015348006272688
Q13823	O60245	0.0015348006272688
P57740	Q6AI12	0.0015348006272688
Q92522	Q6P1M9	0.0015348006272688
Q8N684	P86790	0.0015348006272688
Q9H8G2	Q9NVH1	0.0015348006272688
Q96AA3	Q66PJ3	0.0015348006272688
Q99755	Q969N2	0.0015348006272688
Q5W0B1	O14981	0.0015348006272688
Q9H845	Q8N5N7	0.0015348006272688
Q9BYC9	O75027	0.0015348006272688
Q13523	Q96S66	0.0015348006272688
Q9Y2X3	P49005	0.0015348006272688
Q9UDW1	Q9BZK7	0.0015348006272688
Q9NVH0	Q8WTT2	0.0015348006272688
Q659C4	Q9UBB6	0.0015348006272688
Q96KR1	Q9UBB6	0.0015348006272688
Q8NES3	Q92804	0.0015347987646237
Q9Y5U2	P05388	0.001534798182547
P48047	Q6YP21	0.0015347978333011
P00505	Q96HJ3	0.0015347969019785
Q9UK22	P50395	0.0015347946900874
Q15029	Q9BWS9	0.0015347939915955
Q5T447	Q9Y3C1	0.0015347924781963
Q8TDL5	P04908	0.001534792361781
P27635	Q9Y5L3	0.0015347922453656
P24390	Q9Y224	0.0015347908483818
Q96F86	P51948	0.0015347904991358
Q15813	Q5H9R7	0.0015347903827205
P49760	O00299	0.0015347902663052
Q8N441	Q13404	0.0015347899170592
P10398	Q9UKY7	0.0015347888693213
Q15517	P29401	0.001534788752906
O43396	O94953	0.0015347882872447
P61604	P12429	0.0015347881708294
Q9BWD1	Q9Y2T3	0.0015347875887528
O43347	P50502	0.0015347875887528
P61201	P45880	0.0015347858425229
O60512	P61978	0.0015347836306318
P32929	Q1KMD3	0.0015347830485552
P19338	Q9Y512	0.0015347806038334
P15927	P10155	0.0015347794396802
Q13889	O43143	0.0015347768785431
Q96SB4	Q14204	0.0015347762964665
Q13151	Q14140	0.0015347748994827
P0DML2	P15531	0.0015347730368375
Q9NQ69	P15531	0.0015347730368375
Q96EI5	Q92838	0.0015347728040069
Q13643	Q13405	0.0015347719890996
Q9Y619	Q02952	0.0015347715234383
Q8IW35	O14929	0.0015347712906077
Q01844	P42694	0.0015347701264545
Q15436	Q92478	0.0015347697772085
Q10570	Q8IXM2	0.0015347693115472
P60900	O43526	0.0015347679145634
P12277	Q99963	0.0015347658190876
Q68DV7	P22392	0.0015347658190876
Q9H5V7	P61978	0.0015347658190876
P20036	P22392	0.0015347658190876
P09622	Q16626	0.0015347657026723
P50990	Q5UCC4	0.0015347639564424
O60716	Q9Y385	0.0015347622102126
Q9BV87	P63208	0.0015347597654908
Q9H9G7	P19338	0.0015347581356763
O60506	Q7Z3B1	0.001534758019261
Q9UBB4	P09936	0.0015347568551078
Q9NRG9	P05387	0.0015347559237852
Q9BT78	P04075	0.0015347558073699
Q8WWF6	P40926	0.0015347554581239
Q9NX24	O43491	0.0015347553417086
Q9NR45	Q14204	0.0015347553417086
P13797	Q15102	0.0015347549924626
O43813	P99999	0.0015347540611401
P00749	Q13618	0.0015347537118941
Q9BZI7	P51648	0.0015347528969869
P18669	O15042	0.0015347503358498
Q15003	Q9UBU9	0.0015347498701885
Q9BYC2	P05091	0.0015347497537732
P61254	Q9UBR5	0.0015347487060353
O14682	P37837	0.0015347476582974
O96005	Q15424	0.0015347459120675
Q9BSV6	Q07020	0.0015347459120675
Q96EY7	Q71UM5	0.0015347456792369
Q9UPQ9	P78364	0.0015347455628216
Q6AZZ1	P25787	0.0015347441658377
Q9NRI5	P40925	0.0015347435837611
P14868	P82673	0.0015347428852692
O43716	P46776	0.0015347427688539
P40616	P49189	0.0015347424196079
Q8NI60	O60828	0.0015347424196079
O14734	P68431	0.0015347424196079
P51571	P49189	0.0015347424196079
P52732	Q14739	0.0015347423031926
P08758	Q9Y2X8	0.0015347420703619
P00558	Q14929	0.00153474137187
Q86X55	Q8IYQ7	0.0015347411390393
Q92598	Q96BY7	0.0015347405569627
Q8WXF1	Q9UGP8	0.0015347403241321
P00390	P61326	0.0015347403241321
Q9UPT9	P84996	0.0015347392763942
Q8N2G4	P47897	0.0015347389271482
O14979	Q5VUA4	0.0015347383450716
Q9NQ34	Q13310	0.0015347350854426
Q9BQT8	O14617	0.0015347331063821
Q8IXI2	Q9HD33	0.0015347329899668
P63151	Q14554	0.0015347329899668
Q99714	Q8IV77	0.0015347320586442
P12268	Q9BZS1	0.0015347317093983
A6NHL2	Q86VR2	0.0015347290318459
339457	P13804	0.0015347255393862
Q5TGY3	Q00839	0.0015347244916483
P26639	Q9Y2C5	0.0015347234439104
P61221	O60266	0.0015347233274951
Q01484	P54578	0.0015347233274951
P06576	Q8NBF2	0.0015347232110798
Q9H668	Q92621	0.0015347232110798
Q9Y5Q8	Q6UX04	0.0015347232110798
Q6NYC1	Q9BVG4	0.0015347192529588
O75323	O95816	0.0015347189037129
Q02952	Q96SI9	0.0015347185544669
P25685	Q9BVG9	0.0015347177395597
P13797	Q8NA54	0.0015347168082371
P23284	Q9Y5G4	0.0015347166918218
P08758	Q8WVB6	0.0015347162261605
Q68CQ4	P53396	0.0015347162261605
P20674	Q9BRN9	0.0015347150620073
Q08380	Q02878	0.0015347149455919
O95219	Q04637	0.0015347147127613
P09493	Q9H2C2	0.0015347147127613
A6NKD9	Q9UKN8	0.0015347140142694
P24928	Q96F07	0.0015347140142694
P18206	Q12882	0.0015347136650234
Q9UHV9	Q15052	0.0015347136650234
O00442	Q3MHD2	0.0015347135486081
Q9GZM5	P36551	0.0015347131993621
Q13200	Q9C0E8	0.0015347118023782
P17931	Q9ULT8	0.0015347081935033
Q92804	P28325	0.001534707378596
Q5VTQ0	Q99623	0.0015347072621807
Q9Y3D3	P51149	0.0015347071457654
Q8IYL2	O14929	0.0015347070293501
O43291	Q13126	0.0015347070293501
P43686	Q15366	0.0015347067965194
Q8NE31	P15531	0.0015347056323662
P50990	Q96G04	0.0015347047010436
Q53GQ0	Q7L5Y9	0.0015347047010436
P55795	Q9UKG9	0.0015347034204751
Q9UJZ1	Q8NFG4	0.0015347029548138
P10828	P62140	0.0015347028383985
P27797	Q7Z4H3	0.0015347015578299
Q92545	Q01844	0.0015347006265074
Q96GQ7	Q16851	0.0015346988802775
P47914	P78537	0.0015346962027251
P14618	P50226	0.0015346959698945
Q9Y5K5	P06396	0.0015346955042332
Q08188	O60884	0.0015346951549872
Q13123	P52434	0.0015346942236647
Q96EP5	Q9NZ43	0.001534693990834
Q9UNA1	P05388	0.0015346927102655
Q8TDY3	O95429	0.0015346924774348
Q9BTX1	Q15233	0.0015346892178058
Q96G28	Q92841	0.0015346888685598
Q13370	Q8NE71	0.0015346887521445
Q9NSD9	P10515	0.0015346885193139
P22234	Q6NUK4	0.0015346865402534
Q8N1F7	Q10570	0.0015346863074228
Q9Y2Z0	Q09666	0.0015346860745921
Q8N6L7	P48047	0.0015346859581768
Q8TF71	Q14011	0.0015346852596849
Q8IV77	Q14011	0.0015346852596849
Q9Y6J9	Q99471	0.0015346822328865
Q8N0V3	P62333	0.0015346820000559
Q96LR5	P23396	0.0015346817672252
P07195	P30040	0.001534680952318
P12277	Q9P2M7	0.001534680952318
P06733	Q9P2R3	0.0015346787404268
P53999	Q14689	0.0015346786240115
Q96AD5	Q9UKV8	0.0015346785075962
Q9BRG1	Q01085	0.0015346779255196
O15460	P62306	0.0015346765285357
P31040	P27824	0.0015346752479672
O95394	P50995	0.0015346743166446
Q9Y3Y2	P62273	0.0015346742002293
P47756	O94905	0.0015346736181527
Q9UBH0	P31040	0.0015346730360761
Q8IV38	Q9NRX1	0.0015346721047535
P05455	P78317	0.0015346718719229
P13984	Q3B726	0.0015346712898463
P84090	O75170	0.0015346700092777
P10809	Q9UIX4	0.0015346698928624
P82664	P17980	0.0015346698928624
P49368	Q9NS23	0.0015346697764471
Q04917	Q96IZ0	0.0015346696600317
P31749	Q92688	0.0015346688451245
Q96RJ6	O00299	0.0015346674481406
Q6ZWI9	Q99873	0.0015346670988947
O43639	O95347	0.0015346665168181
P52907	Q86UE4	0.0015346660511568
P53680	P52209	0.0015346654690802
Q96Q42	Q14444	0.0015346650034189
P32119	P10243	0.0015346650034189
P32119	Q9H3W5	0.0015346650034189
P32119	Q92636	0.0015346650034189
P43363	P12004	0.0015346650034189
Q8N8X9	P00505	0.0015346650034189
P51884	Q14444	0.0015346650034189
Q9NVT9	P35573	0.0015346650034189
Q9Y3Q8	P0DP24	0.0015346650034189
Q08380	Q9BWT1	0.0015346650034189
P12004	Q8N7W2	0.0015346650034189
P28566	P07737	0.0015346650034189
Q00887	Q14444	0.0015346650034189
P12004	Q8N3J5	0.0015346650034189
Q08380	Q96NA8	0.0015346650034189
P42677	Q8N6G2	0.0015346650034189
Q96EG1	P07737	0.0015346650034189
P54727	Q8N3J5	0.0015346650034189
P0DP24	Q9NSC7	0.0015346650034189
Q9H2A9	P0DP24	0.0015346650034189
P42677	Q3SX64	0.0015346650034189
O14978	P07737	0.0015346650034189
Q99999	P0DP24	0.0015346650034189
Q7Z5B4	P07737	0.0015346650034189
P36955	P14735	0.0015346650034189
P42677	O75679	0.0015346650034189
Q17RP2	P07737	0.0015346650034189
P30048	Q14154	0.0015346650034189
O43447	Q9UBY8	0.0015346650034189
Q13283	P55773	0.0015346650034189
Q6PEZ8	P30048	0.0015346650034189
Q9NZR4	O75390	0.0015346650034189
Q7L0X2	P30048	0.0015346650034189
Q7Z3I7	P07737	0.0015346650034189
Q6PCB8	O75347	0.001534663955681
O75347	Q9UHV2	0.001534663955681
P27635	P07998	0.001534660696052
P32969	P02489	0.0015346601139754
Q9Y224	Q2VPB7	0.0015346597647294
O75347	Q9BWH6	0.0015346589498221
P22059	P29144	0.0015346572035923
Q86TU7	P10515	0.0015346555737778
Q9NUD5	P56192	0.0015346541767939
O95817	P22234	0.0015346525469794
O75955	Q9Y3T9	0.0015346516156569
Q86WX3	Q13347	0.0015346510335803
P26373	Q9UNH6	0.0015346509171649
Q9HDC9	Q6IBW4	0.0015346497530117
Q9HDC9	Q9UHI8	0.0015346497530117
P15586	P23588	0.0015346497530117
Q9UKF2	391634	0.0015346492873504
P32249	391634	0.0015346492873504
Q99623	Q6ZUS5	0.0015346480067819
P51610	Q9Y2V0	0.0015346477739512
Q16769	Q6NUM9	0.00153464730829
Q2M1P5	Q02809	0.0015346461441367
Q15751	Q16643	0.0015346447471529
Q13480	P55265	0.0015346445143222
O43286	P23396	0.0015346434665843
Q07020	Q6NTF9	0.0015346386935561
Q99623	Q53GT1	0.0015346385771408
Q96DG6	P30049	0.0015346385771408
P00505	Q9HC10	0.0015346383443102
Q99627	O15260	0.0015346382278949
Q13895	Q96RT8	0.0015346376458182
Q6VVB1	391634	0.0015346375294029
P41250	P59543	0.0015346343861892
O60603	P05387	0.0015346340369433
Q9NWA0	O43707	0.0015346340369433
P09429	Q9NQH7	0.0015346339205279
P17612	Q9P2R7	0.001534633571282
Q9H6U6	P60709	0.001534633571282
Q9UBX0	P09622	0.0015346327563747
P82933	Q86VI3	0.0015346326399594
P06744	Q8NB49	0.0015346285654231
Q96SA4	P27348	0.0015346285654231
P30101	Q9UPQ4	0.0015346280997619
P42285	Q9NPB0	0.0015346280997619
Q8N1F7	Q5VZE5	0.0015346275176852
Q8WVS4	P31943	0.0015346272848546
Q9NNW5	Q7L014	0.001534626353532
P50995	Q5T9C9	0.0015346257714554
P08758	Q9ULD5	0.0015346246073022
P28074	P37173	0.0015346236759796
P28074	Q8IV33	0.0015346236759796
P62318	Q9UHX1	0.001534623093903
Q9NY33	Q9BTY2	0.0015346229774877
O14543	P10515	0.0015346208820119
Q96L46	Q9UQ35	0.0015346205327659
2197	Q9BSE2	0.0015346204163506
2197	P05014	0.0015346204163506
P61964	Q9NQW1	0.0015346204163506
P11245	P36639	0.0015346204163506
Q99873	Q9GZP9	0.0015346197178587
Q02978	Q96CS4	0.0015346187865361
Q96N95	P36551	0.0015346180880442
P36551	P07288	0.0015346176223829
P62899	P17706	0.0015346173895522
Q8WUM4	Q13084	0.0015346161089837
Q9NSE4	P02458	0.0015346118016168
Q9H082	P55072	0.0015346115687862
Q8N163	Q15286	0.0015346104046329
Q9NV56	Q9Y285	0.001534610055387
P49207	P30260	0.0015346092404797
Q9BR76	Q86W50	0.0015346078434959
Q9P0L0	P51398	0.001534606097266
Q13765	P61163	0.0015346058644354
P55196	Q16769	0.0015346047002822
P07737	Q9NR55	0.0015346047002822
Q9BTL4	P49321	0.0015346045838668
P49321	Q96EW2	0.0015346045838668
Q9NX58	Q96RT8	0.0015346044674515
Q8IUA7	P0DP24	0.0015346043510362
P07814	P82914	0.0015346037689596
P43307	Q8TAG9	0.0015346034197136
P55085	P48643	0.0015346021391451
P55010	P02794	0.001534599927254
P68363	Q9UII2	0.001534599228762
Q14088	P25705	0.0015345987631008
Q13425	P53999	0.0015345980646088
P62847	Q9NP97	0.0015345979481935
P35573	A1E959	0.001534596667625
O43818	P46459	0.0015345951542258
Q8IYJ1	O43175	0.0015345941064879
O00308	Q9NV31	0.0015345929423347
O15511	P53999	0.0015345918945968
Q8IWT3	P62714	0.0015345918945968
P61160	P39748	0.0015345917781814
Q9Y262	P04150	0.0015345909632742
P15880	Q92611	0.001534589799121
Q7Z6M3	P25705	0.0015345896827057
Q9UHD2	P82650	0.001534589100629
P02787	P49411	0.0015345884021371
Q13595	P09543	0.0015345875872299
Q96I24	Q04726	0.0015345814172178
Q9UNX3	Q71UM5	0.0015345813008025
Q8NI08	P16949	0.0015345797874033
P06753	Q13542	0.001534579670988
P31942	Q9NRR3	0.0015345792053267
P21359	Q9Y2W1	0.0015345790889114
Q9NQX3	Q9NZ01	0.0015345788560807
P62753	P41227	0.0015345786232501
Q9Y2X3	Q9Y3I1	0.0015345781575888
Q02878	Q96M27	0.0015345766441896
P28289	Q14444	0.0015345755964517
P08195	Q6SA08	0.0015345752472057
P24534	Q2TB18	0.0015345752472057
Q13555	P18077	0.0015345748979598
Q9NV88	P31689	0.0015345739666372
Q8IX15	P0DP24	0.0015345725696533
P35080	P54727	0.0015345721039921
Q9H089	O60784	0.0015345718711614
O43324	O43795	0.0015345717547461
Q96AT1	Q9UIA9	0.0015345708234235
P40227	Q14435	0.0015345703577622
P40227	O95760	0.0015345703577622
Q1HG44	P17987	0.0015345703577622
Q9BQ90	Q9Y265	0.0015345684951171
P07954	Q8IVL6	0.0015345677966251
Q8IZI9	P55786	0.0015345675637945
Q9NTK5	Q9GZR2	0.0015345660503953
Q8NB90	Q8WXF1	0.0015345660503953
Q12797	Q9Y5B9	0.0015345660503953
O75381	Q99653	0.0015345654683187
O15031	Q12965	0.0015345654683187
Q6AI12	Q9UHB6	0.0015345654683187
Q8TAC2	P25398	0.0015345643041655
Q92522	Q9NTK5	0.001534562325105
P26373	Q93074	0.001534562325105
P26640	Q9Y3I1	0.0015345620922744
O00231	Q96JB5	0.0015345619758591
Q8IW50	P50502	0.0015345617430284
P25789	P23381	0.0015345616266131
P09681	P26583	0.0015345615101978
Q8N6R1	P26583	0.0015345615101978
P34059	Q6UXN9	0.0015345615101978
Q9HB20	P26583	0.0015345615101978
P17655	Q15019	0.0015345603460446
Q13263	P49721	0.0015345575520768
Q16531	Q6S8J3	0.0015345570864155
Q9UJ72	O60884	0.001534555805847
P62937	Q9Y6H1	0.001534555805847
Q9P0V8	P05455	0.001534555805847
Q2M1P5	P26373	0.0015345541760325
P61923	Q8TDD1	0.0015345540596172
Q99729	P23458	0.0015345540596172
P29966	Q9NV92	0.001534552546218
Q9UPQ9	P50453	0.001534552196972
Q4G0N4	Q9Y5X1	0.0015345494030043
Q8WUM4	Q8NG27	0.001534548937343
Q9GZZ1	Q9UJV9	0.0015345473075285
P49768	P00338	0.0015345459105446
P07339	Q5QJE6	0.001534545328468
P84098	Q6UXV1	0.0015345452120527
Q9NTX5	Q6UX04	0.0015345445135608
Q9UIV8	P30048	0.0015345441643148
Q5T280	Q03252	0.0015345431165769
Q9BVT8	Q9NP97	0.0015345417195931
O95672	Q9NP97	0.0015345417195931
P49419	P85299	0.0015345406718552
Q9UKN8	Q9UKT5	0.0015345406718552
Q5VX52	Q12906	0.0015345406718552
P35221	Q8IU85	0.0015345406718552
Q5BVD1	P51659	0.0015345406718552
Q8N2R8	Q12906	0.0015345406718552
Q9UKN8	Q9Y5X9	0.0015345406718552
Q9Y224	Q86Y38	0.0015345406718552
Q9BZY9	Q12906	0.0015345406718552
P33993	P48060	0.0015345406718552
P49419	125144	0.0015345406718552
Q14126	P49448	0.0015345406718552
Q5BVD1	Q9Y5X1	0.0015345406718552
Q8NI32	Q14126	0.0015345406718552
P49419	Q7Z398	0.0015345406718552
P49419	Q8N386	0.0015345406718552
Q9Y224	Q16384	0.0015345406718552
Q96PP8	Q15233	0.0015345406718552
Q8WWB5	P35221	0.0015345406718552
P49419	O94907	0.0015345406718552
Q9Y224	Q9H0I3	0.0015345406718552
P35221	Q9UPT6	0.0015345406718552
Q8IWD4	Q9Y5X1	0.0015345406718552
Q9BSE5	Q9Y5X1	0.0015345406718552
Q96DD0	Q15233	0.0015345406718552
Q9NX78	P22102	0.0015345406718552
Q6V9R5	Q12906	0.0015345406718552
Q1HG44	Q12906	0.0015345406718552
P51659	Q9H400	0.0015345406718552
P49419	A1A4V9	0.0015345406718552
P33993	P01282	0.0015345406718552
P49419	P11686	0.0015345406718552
Q8WU49	Q14126	0.0015345406718552
P48775	Q9Y5X1	0.0015345406718552
P49419	Q7Z5W3	0.0015345406718552
Q8IUQ4	Q12906	0.0015345406718552
Q9Y4U1	Q9Y5X1	0.0015345406718552
Q96Q77	P35221	0.0015345406718552
Q9UKB3	Q9Y5X1	0.0015345406718552
P35221	P01562	0.0015345406718552
P49419	A2RU30	0.0015345406718552
Q9UKN8	P20336	0.0015345406718552
Q9Y224	Q9UHP7	0.0015345406718552
P51659	Q9GZX9	0.0015345406718552
P33993	5078	0.0015345406718552
Q5TKA1	P35221	0.0015345406718552
Q8IVQ6	Q9Y5X1	0.0015345406718552
Q9UKN8	Q9NZC4	0.0015345406718552
Q96FT7	Q15233	0.0015345406718552
P35221	Q96T49	0.0015345406718552
P02686	P22102	0.0015345406718552
P49419	Q86YW5	0.0015345406718552
Q96GM1	Q9Y5X1	0.0015345406718552
Q7Z7H3	Q9Y5X1	0.0015345406718552
P35221	Q3SXM0	0.0015345406718552
Q9UBU2	Q9UKN8	0.0015345406718552
Q13895	P48509	0.0015345406718552
P49419	Q5T0J7	0.0015345406718552
Q3B8N2	P22102	0.0015345406718552
P49419	Q9BXG8	0.0015345406718552
P33993	Q9GZK7	0.0015345406718552
Q9Y224	P05177	0.0015345406718552
P49419	Q8N5Y8	0.0015345406718552
Q14126	Q5T5S1	0.0015345406718552
P49419	Q96N95	0.0015345406718552
P35221	Q9NZQ0	0.0015345406718552
P49419	Q9UK97	0.0015345406718552
Q9Y5Y3	Q15233	0.0015345406718552
Q14126	O60543	0.0015345406718552
P51659	O96024	0.0015345406718552
P49419	Q96IY4	0.0015345406718552
O95473	Q15233	0.0015345406718552
P35221	Q8NB14	0.0015345406718552
Q8NAU1	Q9Y5X1	0.0015345406718552
P49419	Q9NYZ2	0.0015345406718552
Q12906	P25103	0.0015345406718552
Q9Y224	347442	0.0015345406718552
Q9BUV0	P51659	0.0015345406718552
414318	Q9Y5X1	0.0015345406718552
Q5VZV1	Q9Y5X1	0.0015345406718552
Q13895	Q8IW41	0.0015345406718552
Q9UKN8	Q13705	0.0015345406718552
P35221	Q6UWP2	0.0015345406718552
Q14126	O14933	0.0015345406718552
P0DMS8	P22102	0.0015345406718552
P10828	Q9Y5X1	0.0015345406718552
P49419	Q13572	0.0015345406718552
Q9GZK4	Q15233	0.0015345406718552
O14626	Q12906	0.0015345406718552
Q8IXH8	Q9UKN8	0.0015345406718552
P33993	Q9BQB4	0.0015345406718552
P35243	Q9Y5X1	0.0015345406718552
Q8IXM2	Q9Y5X1	0.0015345406718552
P51659	Q96PL5	0.0015345406718552
Q13895	P40426	0.0015345406718552
P51659	Q15274	0.0015345406718552
P41220	P33993	0.0015345406718552
P51659	Q6ZN18	0.0015345406718552
Q9UKN8	P50053	0.0015345406718552
Q96IW7	P22102	0.0015345406718552
P22102	Q5T686	0.0015345406718552
Q9NVF9	Q9UKN8	0.0015345406718552
P32314	P49419	0.0015345406718552
P33993	Q96PS1	0.0015345406718552
Q9ULK6	Q9Y5X1	0.0015345406718552
P51659	Q8N5R6	0.0015345406718552
P33993	Q96B21	0.0015345406718552
P09067	Q9Y5X1	0.0015345406718552
Q8N5H3	Q9Y5X1	0.0015345406718552
Q13895	Q8TCD5	0.0015345406718552
P35221	Q9H469	0.0015345406718552
P49419	Q13336	0.0015345406718552
P51659	O96009	0.0015345406718552
P35221	Q9BQG1	0.0015345406718552
P00915	Q15233	0.0015345406718552
Q8NBR6	P51659	0.0015345406718552
Q9NY72	Q15233	0.0015345406718552
P33993	Q99502	0.0015345406718552
Q16385	P22102	0.0015345406718552
Q9H0I3	P22102	0.0015345406718552
Q13895	P47710	0.0015345406718552
Q96IQ9	P33993	0.0015345406718552
P33993	Q9UNT1	0.0015345406718552
O95704	Q9Y5X1	0.0015345406718552
P35221	Q96P15	0.0015345406718552
P35221	P35711	0.0015345406718552
P49419	80028	0.0015345406718552
Q13895	P49447	0.0015345406718552
Q9Y224	A0AVK6	0.0015345406718552
P35221	O14593	0.0015345406718552
Q14761	Q15233	0.0015345406718552
P35225	P33993	0.0015345406718552
O15482	Q9Y5X1	0.0015345406718552
O43561	Q9Y5X1	0.0015345406718552
Q13895	Q16557	0.0015345406718552
P35221	Q8WVZ1	0.0015345406718552
Q9GZK7	Q9Y5X1	0.0015345406718552
Q13895	Q9Y546	0.0015345406718552
Q53HV7	Q9Y5X1	0.0015345406718552
Q9UKN8	Q3MIX3	0.0015345406718552
O00212	Q12906	0.0015345406718552
Q14126	P26441	0.0015345406718552
P49419	Q8WWM9	0.0015345406718552
Q9Y224	Q9UDY6	0.0015345406718552
Q9Y224	Q7Z5L7	0.0015345406718552
Q9BSH5	P33993	0.0015345406718552
O95750	P22102	0.0015345406718552
P49419	Q9Y5G8	0.0015345406718552
Q9Y5G7	Q12906	0.0015345406718552
O95473	P51659	0.0015345406718552
Q8N365	Q15233	0.0015345406718552
Q3KNW5	Q9Y5X1	0.0015345406718552
P49419	Q9UH77	0.0015345406718552
P33993	Q96KN8	0.0015345406718552
Q9Y224	Q9H1Q7	0.0015345406718552
P51959	P35221	0.0015345406718552
P49419	P20807	0.0015345406718552
Q8NE22	Q9Y5X1	0.0015345406718552
Q8TAV3	Q15233	0.0015345406718552
P49419	A8MW92	0.0015345406718552
P35221	A4FU01	0.0015345406718552
Q9Y224	P01350	0.0015345406718552
Q3MIW9	Q9Y5X1	0.0015345406718552
Q14126	Q96DU3	0.0015345406718552
P51659	P59543	0.0015345406718552
P49419	Q7Z602	0.0015345406718552
P49419	Q96DB2	0.0015345406718552
P35221	Q6P3S6	0.0015345406718552
Q9Y224	Q96AQ9	0.0015345406718552
P47874	Q9Y5X1	0.0015345406718552
Q9Y224	P02753	0.0015345406718552
Q9UQ72	Q9Y5X1	0.0015345406718552
Q9H1R3	P51659	0.0015345406718552
P51659	Q6VVB1	0.0015345406718552
P49419	Q9Y2I7	0.0015345406718552
P49419	O14771	0.0015345406718552
P49419	Q9H8T0	0.0015345406718552
Q12879	Q12906	0.0015345406718552
Q13895	Q9NX57	0.0015345406718552
Q92932	P51659	0.0015345406718552
P32314	P22102	0.0015345406718552
Q9UKN8	Q96C55	0.0015345406718552
P49419	P0DI83	0.0015345406718552
Q9Y224	P32455	0.0015345406718552
Q9BSN7	Q9Y5X1	0.0015345406718552
O43908	Q9Y5X1	0.0015345406718552
Q9BT88	P22102	0.0015345406718552
Q96LX8	P22102	0.0015345406718552
P49419	Q8WZ79	0.0015345406718552
Q9Y224	Q9UPU9	0.0015345406718552
Q9UIW0	Q9Y5X1	0.0015345406718552
Q96IY4	Q15233	0.0015345406718552
F7VJQ1	Q9Y5X1	0.0015345406718552
P35221	Q6IN84	0.0015345406718552
P35221	Q92886	0.0015345406718552
P49419	P59543	0.0015345406718552
P23025	Q9Y5X1	0.0015345406718552
P49419	Q96HF1	0.0015345406718552
P49419	Q7Z4U5	0.0015345406718552
Q14126	O95988	0.0015345406718552
Q5T0J7	Q12906	0.0015345406718552
P14921	P51659	0.0015345406718552
P33993	Q3ZCW2	0.0015345406718552
O43638	Q14126	0.0015345406718552
P35221	Q9H9R9	0.0015345406718552
Q6P4H8	P35221	0.0015345406718552
Q3SY56	Q15233	0.0015345406718552
Q96JL9	Q9Y224	0.0015345406718552
P51659	148645	0.0015345406718552
O14810	P33993	0.0015345406718552
P49419	Q8NF99	0.0015345406718552
P01566	P35221	0.0015345406718552
Q12906	P30304	0.0015345406718552
P22102	Q96EL1	0.0015345406718552
399669	P22102	0.0015345406718552
Q9HA38	P51659	0.0015345406718552
Q9Y224	Q9HCQ5	0.0015345406718552
P49419	Q12879	0.0015345406718552
P35221	A8MW92	0.0015345406718552
Q8TE68	P35221	0.0015345406718552
Q5HYJ3	Q14126	0.0015345406718552
O96024	Q9Y5X1	0.0015345406718552
Q14126	Q8IYX4	0.0015345406718552
P35221	P51878	0.0015345406718552
Q8WVJ9	Q9Y5X1	0.0015345406718552
Q9H0V1	Q14126	0.0015345406718552
P51659	Q13349	0.0015345406718552
P51659	Q9NP31	0.0015345406718552
P22102	P07998	0.0015345406718552
Q9H741	Q9UKN8	0.0015345406718552
Q13895	Q9H898	0.0015345406718552
P49419	O60248	0.0015345406718552
Q14126	Q96CF2	0.0015345406718552
P51659	Q6ZVE7	0.0015345406718552
P49419	Q8WUY3	0.0015345406718552
O75712	Q9Y5X1	0.0015345406718552
Q86Y22	Q14126	0.0015345406718552
Q96KN8	Q9Y5X1	0.0015345406718552
P35221	Q70YC5	0.0015345406718552
Q9UKP3	P22102	0.0015345406718552
P49419	Q8TAC1	0.0015345406718552
P49419	Q8TAQ9	0.0015345406718552
Q9UKN8	Q8NCQ5	0.0015345406718552
Q9UQV4	Q9Y5X1	0.0015345406718552
Q02577	Q14126	0.0015345406718552
Q9UKN8	P07098	0.0015345406718552
Q7L4S7	Q9Y5X1	0.0015345406718552
Q15233	Q6PF06	0.0015345406718552
P35221	Q96BN2	0.0015345406718552
O00478	Q9Y5X1	0.0015345406718552
P33993	Q9NUV9	0.0015345406718552
Q9Y224	O94983	0.0015345406718552
P51659	P35240	0.0015345406718552
Q14126	Q16644	0.0015345406718552
Q9Y224	Q8IV77	0.0015345406718552
Q8N4P2	Q12906	0.0015345406718552
P49419	Q92186	0.0015345406718552
P22102	Q8N6R1	0.0015345406718552
P35221	Q9BWX1	0.0015345406718552
Q16829	P35221	0.0015345406718552
P14653	Q12906	0.0015345406718552
Q6PHR2	Q9Y5X1	0.0015345406718552
Q86XI6	Q9Y5X1	0.0015345406718552
O95416	Q9Y5X1	0.0015345406718552
O75916	Q12906	0.0015345406718552
Q86V88	P22102	0.0015345406718552
Q9BT88	Q9UKN8	0.0015345406718552
Q13895	P48304	0.0015345406718552
Q96GX9	Q9Y5X1	0.0015345406718552
P35221	Q9P2Z0	0.0015345406718552
P22102	Q8NEY4	0.0015345406718552
P49419	Q9UKK6	0.0015345406718552
P16444	Q9Y5X1	0.0015345406718552
Q13895	Q8N165	0.0015345406718552
Q14126	Q96N28	0.0015345406718552
O75469	P22102	0.0015345406718552
P32971	Q9Y5X1	0.0015345406718552
P49419	P49842	0.0015345406718552
P49419	A0AV02	0.0015345406718552
Q9Y224	Q9Y5R6	0.0015345406718552
P49419	P21695	0.0015345406718552
Q8N9I0	Q12906	0.0015345406718552
Q9Y224	Q9ULZ2	0.0015345406718552
Q13895	P43115	0.0015345406718552
Q92730	Q9Y5X1	0.0015345406718552
Q6GTX8	P22102	0.0015345406718552
Q9Y224	P51460	0.0015345406718552
Q9UKN8	Q6NYC8	0.0015345406718552
P35221	O95803	0.0015345406718552
Q9Y224	Q8WUH2	0.0015345406718552
P51659	Q9Y5W9	0.0015345406718552
Q8WUE5	Q9Y5X1	0.0015345406718552
Q8N159	Q9Y5X1	0.0015345406718552
P50395	Q8N335	0.0015345404390245
P07237	Q96IX5	0.0015345404390245
P04040	Q14694	0.0015345402061939
P50750	O43914	0.0015345392748713
P06126	P50750	0.0015345392748713
Q9NZL9	P21283	0.0015345389256253
Q96A33	O00267	0.0015345386927947
Q9H078	Q92599	0.0015345385763794
Q9UBM7	Q86UE4	0.0015345382271334
P04181	Q6PJT7	0.0015345379943028
P46781	O75015	0.0015345378778874
O15347	Q9BVK6	0.0015345375286415
Q15417	O00541	0.0015345363644883
P41250	Q15149	0.0015345361316576
Q13310	Q9UBS4	0.0015345353167504
P14923	P39656	0.0015345346182584
Q96N21	P23528	0.0015345339197665
O43768	Q93009	0.0015345336869359
Q9Y221	P30876	0.0015345334541052
Q9H0I3	P61204	0.0015345332212746
Q9H4I8	O00303	0.0015345329884439
P26639	Q92552	0.0015345325227826
Q7KZ85	Q9Y295	0.0015345321735367
Q9H9G7	Q9UBB9	0.0015345317078754
Q8TCS8	Q15773	0.0015345315914601
P17028	P04179	0.0015345303108915
Q9BU02	Q2TAY7	0.0015345296123996
P62899	P68036	0.001534528681077
P50990	O95070	0.001534528331831
Q9Y6B7	P68371	0.001534525072202
Q9P2J3	P54803	0.0015345248393714
Q05BQ5	P31946	0.0015345247229561
P12236	Q9BYD3	0.0015345244901254
Q8NBJ7	Q08J23	0.0015345235588029
P15311	Q9NPC4	0.0015345227438956
Q8NDI1	O00299	0.001534522511065
Q92769	Q53GL0	0.0015345222782343
P21912	Q9H2M3	0.0015345219289883
P43487	Q8N766	0.0015345214633271
P23246	Q9NQC3	0.0015345209976658
Q13868	Q00059	0.0015345209976658
O43324	P39748	0.0015345199499279
P38159	Q07021	0.0015345187857747
Q15029	Q9Y4X5	0.0015345171559602
P36873	Q8N2G4	0.0015345162246376
P36873	Q9ULX9	0.0015345162246376
O60568	Q9UI42	0.001534515293315
Q9NY12	O00422	0.0015345151768997
Q9UKJ8	P00338	0.0015345144784078
P40926	O00160	0.0015345144784078
Q7Z406	Q9Y3T9	0.0015345131978392
Q9NUY8	P40925	0.0015345130814239
Q9Y3B8	Q16186	0.0015345118008553
P20290	P67775	0.00153451168444
P55795	P16403	0.0015345115680247
P31040	A0AVF1	0.0015345109859481
P20339	P53597	0.0015345100546255
P23284	Q32M45	0.0015345072606578
P23284	P04746	0.0015345072606578
P35612	P62714	0.0015345053980126
Q9GZR7	Q68E01	0.001534505165182
P05141	Q9Y2V2	0.001534505165182
Q96SL4	Q07020	0.0015345038846135
Q07020	Q96S79	0.0015345038846135
Q969T7	P62269	0.0015345034189522
O94760	Q92804	0.0015345007413998
Q92626	P22392	0.0015345007413998
Q14696	P18074	0.0015344989951699
Q14061	O75369	0.0015344979474321
O00487	Q9Y3C1	0.0015344978310167
Q13011	Q562F6	0.0015344975981861
Q63ZY3	Q9H0A0	0.0015344973653554
O00560	Q9H9J2	0.0015344968996942
P62241	Q86WV1	0.0015344964340329
Q9Y281	Q86V85	0.0015344944549724
Q9Y312	O15523	0.0015344942221418
O43865	Q6PKG0	0.0015344928251579
P20073	Q96EY1	0.0015344924759119
Q9BYV6	P25705	0.0015344894491136
Q92734	Q13156	0.0015344873536378
Q14185	Q12929	0.0015344854909926
P36543	ENSG00000215472	0.0015344825806096
P62899	P23919	0.0015344821149483
Q9UQB9	P31040	0.0015344796702265
Q13432	Q92945	0.001534478040412
P31483	P60153	0.0015344774583354
O15145	P13727	0.0015344769926741
P17858	Q04726	0.0015344765270128
Q6L8Q7	Q9BRP0	0.0015344748971983
P53396	Q6UWJ1	0.0015344746643677
Q9H490	Q8IWC1	0.001534474431537
P82663	P00338	0.0015344726853072
O43929	Q9Y2L1	0.0015344724524766
Q9Y3I0	Q9Y2W6	0.0015344724524766
Q9HA64	Q96HY6	0.0015344716375693
Q9HCG7	Q15436	0.0015344714047387
P54727	Q9H7H0	0.001534471171908
Q15311	O43709	0.0015344708226621
Q02790	Q9HD34	0.0015344677958637
O43815	P25398	0.0015344657003879
P62244	P43487	0.0015344655839726
P28799	O75390	0.0015344654675573
Q6UWP8	Q8WWM7	0.0015344608109444
Q9NX24	Q4LE39	0.0015344603452831
Q9ULJ1	Q15369	0.0015344601124525
P53582	P13639	0.0015344574349001
Q969M3	P38159	0.001534454175271
P05549	P50454	0.0015344537096098
Q96AE4	Q9P0W2	0.0015344531275331
Q7Z5G4	P51571	0.001534448005259
P31040	Q9UPW6	0.0015344461426138
Q9NXA8	Q9Y316	0.0015344455605372
P18858	Q5SRE5	0.0015344454441219
Q8NEX6	Q9Y2B0	0.00153444474563
Q15323	Q9Y2B0	0.00153444474563
Q9Y2B0	Q9NV12	0.00153444474563
Q14498	Q8WVK7	0.0015344431158155
P23588	Q9BUN8	0.001534440787509
O43709	O43172	0.0015344391576945
P82909	P22392	0.0015344355488196
Q9Y241	O60784	0.0015344351995736
Q7Z7M0	P26599	0.0015344349667429
Q9NQP4	P51692	0.0015344301937147
Q3B726	Q13185	0.0015344294952228
O15144	O00409	0.0015344291459769
P12532	Q6P3X3	0.0015344291459769
P12532	Q96QG7	0.0015344287967309
Q9BV44	P62136	0.0015344283310696
Q9UNH6	P55072	0.0015344264684244
P09960	Q15528	0.0015344247221946
P55735	Q15019	0.0015344243729487
Q6IBW4	P07954	0.001534424140118
Q53EQ6	Q9UKX7	0.0015344236744567
Q16625	Q06830	0.0015344216953963
P12236	Q9NZJ0	0.0015344207640737
Q9UHX1	Q06323	0.0015344206476584
O00233	P10599	0.001534417970106
P51153	O75131	0.0015344170387834
P84098	Q9NV92	0.0015344158746302
P12004	P62136	0.001534414361231
O15229	P07737	0.0015344131970778
Q03395	P07737	0.0015344131970778
P35232	O75192	0.0015344121493399
Q01085	Q13151	0.0015344109851866
P55795	Q9NXR5	0.0015344101702794
P84098	Q9HC84	0.0015344085404649
Q92917	P08754	0.0015344085404649
Q06265	Q9H0S4	0.0015344057464972
377047	P00505	0.0015344021376222
Q92522	Q9BT25	0.0015344020212069
Q96G28	Q14527	0.0015344016719609
Q9NYJ8	Q9UPQ9	0.0015343989944085
Q9UBT2	O75367	0.0015343987615779
P31274	P17987	0.0015343975974246
P68032	Q15154	0.0015343975974246
P40616	Q92526	0.0015343964332714
P12004	P19876	0.0015343959676101
P30153	Q86SX6	0.0015343953855335
P04049	P43897	0.0015343953855335
P20700	Q7Z2X4	0.0015343946870416
Q96JG6	O14744	0.0015343930572271
Q9Y3U8	Q15021	0.0015343923587352
P23246	Q9Y6I9	0.0015343922423198
Q9H981	P13667	0.0015343921259045
Q13363	Q96GA3	0.001534390845336
O95478	Q6IQ49	0.001534390845336
P04843	O43747	0.0015343897975981
Q8IWC1	P38646	0.0015343877021223
O43148	Q86YQ8	0.0015343861887231
O43323	P25705	0.0015343860723078
Q06265	Q7Z4V5	0.0015343846753239
Q8WWM7	Q9BVS5	0.0015343845589086
P17066	Q9NSV4	0.0015343829290941
O00483	Q16186	0.0015343823470175
P00558	Q14137	0.0015343818813562
Q6P4H8	Q13151	0.0015343809500336
Q9BQ39	P43246	0.0015343802515417
P07814	P23467	0.0015343797858804
P61006	O60884	0.0015343786217272
P61313	Q29983	0.0015343775739893
O00767	P16949	0.001534377457574
P08708	Q14511	0.0015343773411586
Q9UFF9	Q16543	0.0015343768754974
P22102	P19784	0.0015343765262514
P35612	P10515	0.0015343759441748
P28715	Q01813	0.0015343753620982
P51571	Q96T51	0.0015343748964369
P49915	P45880	0.0015343747800216
Q92841	O60779	0.0015343743143603
Q8N123	Q92688	0.0015343740815296
Q9HCD5	P55072	0.0015343733830377
Q13823	P00338	0.0015343726845458
P61962	Q5C9Z4	0.0015343722188845
Q92734	P52895	0.001534369890578
Q5TFE4	O00303	0.0015343691920861
P20290	Q9BWM7	0.0015343691920861
O75608	P84103	0.0015343691920861
P62266	Q86VZ2	0.0015343688428401
P48643	Q8WTT2	0.0015343684935942
Q96CS2	P14866	0.0015343667473644
P60900	P30153	0.0015343661652877
P12111	P00492	0.0015343655832111
P07108	Q9UI08	0.001534363720566
Q6P1N0	Q8N1G4	0.0015343634877353
Q6IBS0	P54886	0.0015343617415055
P62805	Q17R89	0.0015343617415055
Q99689	P62258	0.001534359762445
P51858	Q96LI9	0.0015343595296144
Q9NZD4	P16083	0.0015343592967838
79842	Q9Y617	0.0015343592967838
Q13112	Q9Y617	0.0015343592967838
O14737	Q9Y6I9	0.0015343577833846
Q99426	O00767	0.0015343569684773
Q9UNF1	P63208	0.0015343561535701
Q96K30	P18206	0.0015343546401709
Q5T4S7	Q13464	0.0015343537088483
P35232	Q13765	0.0015343537088483
Q9Y6W6	Q8NBS9	0.0015343523118644
Q6P1M3	P10515	0.0015343518462032
P09493	Q9BXS5	0.0015343517297878
P49760	P60842	0.0015343511477112
P23528	Q9UH62	0.0015343506820499
P49321	Q9Y6E2	0.0015343504492193
O75494	Q9UBX3	0.0015343497507274
P23528	Q6GMV1	0.0015343495178967
Q969M3	Q9H0U4	0.0015343495178967
Q06828	P23528	0.0015343495178967
P46821	P24539	0.0015343483537435
P43686	P06744	0.0015343482373282
Q9H300	P05455	0.0015343482373282
Q96EY8	P09651	0.0015343478880822
P22314	Q14525	0.0015343473060056
Q8NBZ7	O14744	0.0015343468403443
Q15011	Q9NVI7	0.001534346723929
Q9H015	Q92499	0.0015343454433605
P02768	Q12905	0.001534343813546
P15170	Q96GD4	0.0015343421837314
P61457	Q02577	0.0015343404375016
P61457	O94933	0.0015343404375016
Q9HC07	Q13620	0.0015343399718403
Q96EP0	P63208	0.0015343385748565
Q15291	Q9NS69	0.0015343383420258
Q5R372	P62140	0.0015343379927799
P09012	Q8TCJ2	0.0015343372942879
P28325	P40939	0.0015343371778726
Q04917	Q96PD7	0.0015343338018283
Q9UQ80	Q8N257	0.0015343303093686
P26639	Q9UK58	0.0015343303093686
P61160	Q15047	0.0015343290288001
Q9UNN5	Q92499	0.0015343285631388
Q04837	Q9NZV5	0.0015343284467235
Q9GZT9	P63167	0.0015343269333243
Q8IUF1	P19388	0.0015343260020017
Q9Y3U8	Q9BY44	0.0015343249542638
Q96J77	Q15233	0.0015343248378485
O14979	O75575	0.0015343246050179
O94818	P61978	0.0015343246050179
Q6UWE0	P05388	0.0015343246050179
Q8IY67	Q9NRR4	0.0015343236736953
P50990	Q9UPY6	0.0015343236736953
Q06210	Q9UPQ0	0.0015343233244493
P67870	O15173	0.0015343233244493
Q9BTC0	O00299	0.001534322858788
O43303	P08240	0.0015343226259574
Q9UN30	Q99613	0.0015343222767114
Q96K31	P13639	0.0015343222767114
Q5TKA1	Q99613	0.0015343222767114
P67775	Q9NZZ3	0.0015343209961429
O95299	Q92552	0.0015343178529292
O95721	Q9NUG6	0.0015343171544373
Q9NVV4	O95831	0.0015343169216066
P24928	O95758	0.0015343168051913
Q9UBQ5	Q9NRW7	0.0015343121485784
P07357	P27348	0.0015343116829171
P13693	Q9UJA5	0.0015343104023486
Q9NU19	P63151	0.0015343088889494
P17844	Q15438	0.0015343085397034
Q9UN30	P52292	0.0015343084232881
Q14315	Q9Y281	0.0015343077247962
Q15084	Q9NPZ5	0.0015343076083809
Q969N2	P60709	0.0015343073755502
P14174	Q9UBB4	0.0015343066770583
P30041	Q04864	0.0015343064442276
Q6ZNF0	Q09161	0.0015343046979978
Q6P2H3	P11310	0.0015343046979978
O60512	O00422	0.0015343037666752
P58505	Q99873	0.0015343014383688
Q8N6Y1	O60506	0.0015342988772317
P09651	P63172	0.0015342970145866
O75947	P61758	0.0015342963160946
440248	P40227	0.0015342958504334
Q9BQT8	Q12789	0.0015342952683568
P32969	Q5JUX0	0.0015342951519414
Q9NY61	P61962	0.0015342945698648
P55036	Q8WVX9	0.0015342943370342
Q16514	P30101	0.0015342942206189
P31942	O15270	0.0015342939877882
Q8N884	P14314	0.0015342938713729
Q9BPX5	P23381	0.0015342930564656
Q13573	Q7Z6Z7	0.0015342921251431
Q6P158	P61978	0.0015342911938205
Q8NCS4	Q9P2J5	0.0015342909609898
Q6NVV7	Q9UPQ9	0.0015342907281592
Q9HC96	P62241	0.0015342903789132
P31483	Q9UPQ4	0.0015342901460826
P43686	Q15427	0.0015342897968366
O60636	P61353	0.0015342880506068
P61353	Q96PP8	0.0015342880506068
P36873	Q15323	0.0015342866536229
Q6UXN9	P13489	0.0015342845581471
Q9Y305	P15924	0.0015342837432399
Q8IXQ4	P31689	0.0015342836268246
Q9P035	Q9H792	0.0015342836268246
Q8NAV1	Q16795	0.0015342836268246
Q9BWE0	Q13501	0.0015342832775786
P38432	Q9UBC2	0.0015342832775786
Q92804	O95684	0.0015342816477641
P09417	O95872	0.0015342811821028
P52739	P61978	0.0015342808328568
P34897	Q92989	0.001534279435873
O60930	Q9P2I0	0.0015342775732278
Q8N3L3	P62136	0.0015342775732278
P51157	Q9UJS0	0.0015342767583206
Q8IUR7	P98175	0.0015342767583206
P04040	Q9H0N0	0.001534276176244
Q9NWW5	Q9NX20	0.001534275477752
Q5D862	O00267	0.0015342748956754
Q9UH65	P55072	0.0015342743135988
P62280	Q9NYB9	0.0015342718688771
Q9Y2T2	P62330	0.0015342717524617
Q8NDL9	P62263	0.0015342707047238
P36873	Q7L5Y6	0.0015342703554779
P07355	Q13137	0.0015342686092481
Q8IWU5	O95831	0.0015342684928327
Q14376	P61247	0.0015342683764174
Q9Y281	Q8IWZ8	0.0015342658152803
Q9H2U1	Q9BQE3	0.0015342650003731
Q13765	P14384	0.0015342648839578
Q96A47	Q00839	0.0015342641854658
P52907	P78317	0.0015342640690505
Q9Y691	P12236	0.0015342638362199
Q8NB37	P39019	0.0015342637198045
Q01105	Q9BZE1	0.0015342619735747
O00268	P63272	0.0015342617407441
Q92734	Q8TAY7	0.0015342610422521
Q9NPA3	O95429	0.0015342609258368
O75746	Q96HE7	0.0015342601109296
O94811	O14737	0.0015342601109296
P56182	O15371	0.0015342576662078
Q13952	Q99873	0.0015342573169618
Q14135	Q96CT7	0.0015342541737481
Q15650	P02786	0.0015342528931796
Q9UJZ1	O95905	0.0015342524275183
Q9NQE9	P06744	0.0015342514961957
Q6PI48	O94887	0.0015342514961957
Q9Y265	O43295	0.0015342513797804
P32322	Q9Y3I1	0.0015342495171353
Q8NHZ8	P07900	0.0015342492843046
O43143	Q969Z4	0.0015342491678893
Q9NQC3	Q9Y316	0.001534249051474
Q8N4B1	O60220	0.0015342485858127
P45880	P08238	0.0015342473052442
Q9UNF1	Q96C92	0.0015342469559982
P62241	Q9HB07	0.0015342461410909
Q9UI10	P68431	0.0015342447441071
P52701	P20340	0.0015342447441071
P37802	Q9Y294	0.00153424218297
P02655	P49411	0.00153424218297
P26639	Q3ZCW2	0.0015342399710789
Q8WZ19	P63241	0.0015342391561716
Q641Q2	Q06830	0.0015342383412644
Q8TD31	Q9H910	0.0015342375263571
P22392	O75529	0.0015342362457886
P26639	Q8WUY1	0.0015342362457886
P09488	P14314	0.0015342342667281
Q92804	O14576	0.0015342339174821
P14868	Q16626	0.0015342338010668
P54577	P38606	0.0015342334518209
O43399	Q9P003	0.0015342332189902
Q15056	Q969E1	0.0015342315891757
Q15056	P58505	0.0015342315891757
Q8NFH4	Q8WVY7	0.0015342300757765
P23434	P28838	0.0015342297265306
Q9UKF6	Q6NYC8	0.0015342296101152
Q9UN37	O60232	0.0015342292608693
Q9BRX8	P08559	0.0015342285623773
Q9H871	P22314	0.0015342285623773
Q16531	Q86XE0	0.0015342282131314
Q9Y333	A1X283	0.0015342282131314
338809	P02786	0.0015342275146394
P41226	P02786	0.0015342275146394
Q15056	Q9BRR6	0.0015342273982241
Q8N6T3	P30049	0.0015342272818088
O43529	Q09666	0.0015342249535024
Q969G3	152756	0.001534224837087
Q969G3	Q9C075	0.001534224837087
Q969G3	P25791	0.001534224837087
P61201	P06744	0.0015342242550104
O00151	Q9NQ29	0.0015342241385951
Q3L8U1	P05388	0.0015342237893491
P51610	Q9UIA0	0.0015342227416113
P05455	Q14525	0.0015342225087806
P04040	Q9BVQ7	0.001534221926704
Q27J81	P54136	0.0015342213446274
Q9H857	P30041	0.0015342209953814
Q9UI12	Q16513	0.0015342209953814
O00483	O14976	0.0015342209953814
Q9Y262	P20020	0.0015342209953814
Q9NPD3	Q16637	0.0015342209953814
Q9Y3T9	Q9Y6G9	0.0015342209953814
Q9NTX5	P15880	0.0015342207625508
Q9UPT8	Q9Y2J2	0.0015342206461355
P24468	Q92945	0.0015342202968895
P30740	Q04726	0.0015342202968895
Q8TB72	Q96DI7	0.0015342198312282
P62937	P60228	0.001534219016321
Q96Q11	Q96BY7	0.0015342179685831
P49674	P82914	0.0015342175029218
Q5R372	P63208	0.0015342173865064
P27694	Q9H0K6	0.0015342173865064
P14868	Q5SRE5	0.0015342171536758
O43707	Q9Y4I5	0.0015342170372605
P37108	A6NHR9	0.0015342164551839
P07910	O43295	0.0015342163387686
Q9H6T3	Q99623	0.0015342161059379
P13797	Q86UP2	0.001534215407446
Q13287	Q9Y6A4	0.0015342148253694
P08133	Q9NVA2	0.0015342137776315
Q6S8J3	P62306	0.0015342135448008
Q6UN15	O75964	0.0015342131955549
P50402	Q9HAY2	0.0015342124970629
Q01105	Q16342	0.0015342115657404
Q14697	Q96PK6	0.0015342077240347
P55085	O00469	0.0015342065598815
Q9H8Y8	Q09666	0.0015342063270509
P52298	Q07820	0.0015342048136517
Q96GC6	P29692	0.0015342044644057
O43543	P16152	0.0015342044644057
Q16576	P04216	0.0015342035330832
Q66PJ3	Q9H1A4	0.001534202019684
Q969S9	Q9UKF6	0.0015342019032686
Q9UN86	Q86X02	0.0015342019032686
P19875	P52597	0.001534201321192
Q96PC3	P22392	0.001534201321192
Q01085	Q9Y285	0.0015342006227001
Q96RU8	Q92688	0.0015341996913775
Q13371	P41252	0.0015341991093009
Q9NPH2	Q5SXH7	0.0015341982943937
Q8TEM1	O95789	0.0015341973630711
Q9GZZ9	P22061	0.0015341966645792
P06733	P49023	0.0015341960825026
Q13131	P61221	0.0015341959660872
Q9BPX1	P17844	0.0015341959660872
Q5TH74	Q96DI7	0.0015341958496719
Q9HAS0	P60709	0.0015341958496719
P61158	Q9P2M4	0.0015341957332566
Q9NUM3	P62140	0.0015341956168413
Q9HA64	P0DPB6	0.0015341956168413
P82933	P50750	0.0015341952675953
Q8NBJ5	Q9H6X4	0.0015341942198574
Q6ZWJ1	Q9BUJ2	0.0015341941034421
O43933	Q9UPQ9	0.0015341938706114
P17096	Q9P0K7	0.0015341935213655
Q01844	Q9Y2J2	0.0015341928228735
P18583	Q8N1B4	0.0015341925900429
Q6YN16	P15170	0.0015341902617365
Q13206	Q15654	0.0015341899124905
O00410	P09132	0.0015341894468292
Q15532	P62314	0.0015341890975832
P02750	O75369	0.0015341885155066
P04040	P17655	0.0015341883990913
P63000	P47985	0.0015341874677687
Q9BZI7	P22102	0.0015341867692768
Q9Y678	P11766	0.0015341854887083
Q9UGP4	P30419	0.0015341840917244
P04179	Q9BS92	0.0015341818798333
Q3B8N2	Q93034	0.0015341811813414
Q14697	Q6P2H8	0.0015341807156801
Q9Y237	P19338	0.0015341805992648
Q8NDV7	P52292	0.0015341802500188
P23246	Q5VSL9	0.0015341795515269
P26599	P51809	0.001534178503789
Q9NVE7	P84103	0.0015341780381277
P10606	Q9UF56	0.0015341764083132
O00400	O75874	0.0015341762918978
Q9H0E9	Q96KP4	0.0015341755934059
Q92841	P48960	0.0015341754769906
Q9NUM3	P22392	0.0015341751277446
Q9BUG6	P05141	0.0015341741964221
Q9BV20	P27635	0.0015341731486842
Q92785	P62841	0.0015341718681156
P08758	Q9NZH8	0.001534171635285
Q9NWU2	O75937	0.0015341703547164
P43487	O15498	0.0015341668622568
P63241	Q96G23	0.0015341660473495
P49903	P63220	0.0015341659309342
Q9UBP0	P46060	0.0015341654652729
Q9NTG7	Q8NE71	0.0015341654652729
P31483	Q8IY95	0.0015341626713052
O15482	P31939	0.0015341620892286
O43505	P23588	0.0015341620892286
P40429	O95999	0.0015341618563979
Q9NRW3	P17858	0.0015341617399826
Q05048	Q9Y265	0.00153416080866
P51784	Q8NBU5	0.0015341598773375
P46779	Q96FH0	0.0015341598773375
Q9UM19	Q07020	0.0015341598773375
Q8N653	Q9Y2S7	0.0015341588295996
P12268	Q9UBX5	0.0015341588295996
Q9UM19	O43615	0.0015341577818617
Q9UKX7	Q99873	0.0015341574326157
Q92621	Q8NBJ4	0.0015341555699706
P49755	Q6NSJ5	0.0015341554535552
Q9NZH0	P62241	0.0015341551043093
Q9NZ71	P62847	0.0015341549878939
P61009	O75643	0.0015341533580794
O60831	Q93009	0.0015341527760028
O00442	Q9C005	0.0015341520775109
P42345	P39023	0.0015341511461883
P29084	P62750	0.0015341502148658
Q9Y2Y1	Q04446	0.0015341500984504
Q01082	O95478	0.0015341495163738
Q12824	Q15233	0.0015341493999585
Q02878	Q9NVX7	0.0015341485850512
P54920	P07686	0.0015341484686359
P23246	O60814	0.0015341467224061
Q08211	O43615	0.0015341462567448
O43447	P05549	0.0015341450925916
B0YJ81	Q9NVI7	0.0015341446269303
Q9NPD3	Q15427	0.0015341442776843
P17612	P11388	0.0015341406688094
Q14157	Q9Y5G8	0.0015341392718255
Q9HAB3	P61158	0.0015341388061642
O14925	Q14974	0.001534137991257
P84996	Q9Y265	0.0015341378748416
Q9UK76	O75298	0.0015341370599344
Q86UL3	Q04760	0.0015341368271037
P01298	O15371	0.0015341367106884
Q9NPE2	Q92688	0.0015341325197368
O43924	P04908	0.0015341321704909
O43324	Q9UL25	0.0015341320540755
O43242	Q8TD22	0.0015341319376602
P52948	P61513	0.0015341303078457
P62263	Q9HCN4	0.0015341294929385
Q86YQ8	P04181	0.0015341289108619
O75935	Q9P2I0	0.0015341287944465
Q96AE4	Q8WZA0	0.0015341285616159
Q14432	P35613	0.0015341282123699
O00548	P35613	0.0015341282123699
Q8WWF1	P46783	0.0015341282123699
P83731	Q99435	0.0015341280959546
Q9UPT9	Q15370	0.001534127513878
Q96CN7	P18621	0.0015341270482167
Q9Y4E8	Q13033	0.0015341265825554
P49589	Q12929	0.0015341251855716
Q9Y2X0	Q15020	0.001534124603495
Q5SSJ5	P05090	0.0015341234393417
Q14980	Q5VTA0	0.0015341222751885
Q15428	P60842	0.0015341198304668
P30837	Q96EW2	0.0015341178514063
Q13310	Q8NHZ8	0.0015341175021603
Q13310	P78337	0.0015341175021603
P02585	P62750	0.001534114126116
Q9NPF8	Q14697	0.0015341134276241
O95977	Q12849	0.0015341128455474
Q8TAT6	Q6IA86	0.0015341123798862
P57678	Q9HC35	0.0015341122634708
O95156	391634	0.0015341109829023
Q96DI7	O15213	0.001534110866487
O43447	P09105	0.0015341095859184
P61160	Q15884	0.0015341095859184
O14979	Q8TEW6	0.0015341093530878
80086	P22301	0.0015341091202571
80086	P01567	0.0015341091202571
Q9H5F2	P60866	0.0015341091202571
P62857	P56279	0.0015341091202571
80086	Q9P206	0.0015341091202571
80086	Q96PU9	0.0015341091202571
Q08380	Q9BUE6	0.0015341084217652
A6NHC0	Q15436	0.0015341059770435
Q9NUJ1	Q96JN0	0.0015341059770435
Q6NUS8	Q15436	0.0015341059770435
Q8IW41	P27816	0.0015341059770435
P31939	Q14442	0.0015341059770435
Q14168	P00491	0.0015341059770435
Q9UBC2	P07686	0.0015341059770435
P00491	Q6P1K2	0.0015341059770435
P31939	Q9BTK6	0.0015341059770435
Q6ZU15	Q9NUJ1	0.0015341059770435
A2RUH7	P27816	0.0015341059770435
Q96C11	Q15436	0.0015341059770435
Q7Z6B0	Q9NUJ1	0.0015341059770435
O60678	P07686	0.0015341059770435
Q9Y574	P00491	0.0015341059770435
Q07001	P07686	0.0015341059770435
Q8NFA2	O60664	0.0015341059770435
P43235	P31939	0.0015341059770435
P27816	Q9NWX5	0.0015341059770435
P31939	P00797	0.0015341059770435
260294	P31939	0.0015341059770435
Q8IWD4	P07686	0.0015341059770435
Q9H8H3	P07686	0.0015341059770435
P43121	P31939	0.0015341059770435
Q86VZ1	P07686	0.0015341059770435
P31939	A4FU01	0.0015341059770435
Q86WV5	P31939	0.0015341059770435
Q9NUJ1	Q96DC7	0.0015341059770435
Q9Y3Q7	P07686	0.0015341059770435
P31939	Q9BXJ4	0.0015341059770435
O43526	P27816	0.0015341059770435
P27816	Q05084	0.0015341059770435
P00491	Q8N2R0	0.0015341059770435
Q8IU81	P07686	0.0015341059770435
Q6ICL3	Q15436	0.0015341059770435
O14682	P00491	0.0015341059770435
Q9BWP8	P07686	0.0015341059770435
P00491	Q9HCB6	0.0015341059770435
Q9NYW2	P27816	0.0015341059770435
P0DN37	P07686	0.0015341059770435
P51677	P31939	0.0015341059770435
Q99619	P27816	0.0015341059770435
B2RNN3	P07686	0.0015341059770435
P07686	Q9NR19	0.0015341059770435
P07686	Q8N6K0	0.0015341059770435
Q9NR11	P07686	0.0015341059770435
Q96BQ3	P07686	0.0015341059770435
P31939	Q9C0K7	0.0015341059770435
P31939	Q3SYB3	0.0015341059770435
Q12879	O60664	0.0015341059770435
Q6P3S1	Q15436	0.0015341059770435
Q96B54	P27816	0.0015341059770435
P07954	Q8IZU0	0.0015341053949669
P07954	Q9UJD0	0.0015341053949669
P41227	P00338	0.0015341030666604
Q8N4V1	Q9Y5X1	0.0015341027174144
O94979	P50914	0.0015341012040153
Q13263	P40937	0.0015341008547693
P49368	Q96SZ6	0.0015341005055233
P07814	Q9BSB4	0.0015340998070314
Q6P5R6	Q99798	0.0015340978279709
P55884	P61088	0.0015340959653258
Q14683	P15531	0.0015340954996645
Q96DI7	P51674	0.0015340943355113
P62249	Q96A37	0.0015340943355113
Q96EF9	Q13765	0.0015340931713581
Q8WXF1	Q8N726	0.0015340924728661
Q9BZD4	P31939	0.0015340922400355
P55196	Q96RN5	0.0015340922400355
Q9UJU6	P82664	0.0015340917743742
Q92598	P52895	0.0015340887475758
Q9H8H2	P02786	0.0015340885147452
P28070	P52895	0.0015340874670073
Q13772	P61353	0.001534087350592
Q96B45	O15143	0.0015340844402089
A8MWY0	Q00325	0.0015340831596404
Q9Y3I0	P06737	0.0015340829268097
Q8TED1	P13639	0.0015340826939791
P01569	Q12906	0.0015340803656727
O14818	Q99747	0.0015340783866122
O14787	P61247	0.0015340779209509
P53618	Q12965	0.0015340779209509
P04406	Q16581	0.0015340769896283
Q7RTX9	P07195	0.0015340769896283
P26373	Q96ST2	0.001534076523967
Q14738	Q16643	0.0015340762911364
P04792	Q13057	0.0015340762911364
A6ND91	P62280	0.0015340759418904
P40200	P62280	0.0015340759418904
Q12772	391634	0.0015340745449066
O00629	Q13011	0.0015340744284912
P09622	Q9HCS7	0.0015340744284912
P33981	Q9H2J4	0.001534073613584
P40429	Q9H903	0.001534073613584
Q8N5H3	P40429	0.001534073613584
Q13200	Q9NVV0	0.0015340731479227
O75369	P05089	0.0015340711688622
O95870	O14744	0.0015340705867856
Q13263	Q96NZ9	0.0015340701211243
P49757	P31150	0.0015340693062171
P08648	80086	0.0015340686077252
Q9Y3F4	Q14210	0.001534067094326
P51610	Q86UP8	0.001534067094326
Q9Y2Z2	Q14197	0.00153406674508
P07741	Q14694	0.0015340651152655
Q9UBT2	P12277	0.0015340647660195
P04080	Q06587	0.0015340644167736
Q09028	P40818	0.0015340630197897
Q9Y3U8	Q969J2	0.0015340627869591
Q9Y4L1	P10145	0.0015340627869591
P17028	P39687	0.0015340611571446
P14174	Q00796	0.0015340604586526
Q9UM00	Q13557	0.0015340590616688
P10155	P46109	0.0015340590616688
P62266	P31946	0.0015340589452534
P35232	Q14435	0.0015340578975155
O15229	P10412	0.0015340548707172
Q96KP4	Q9Y2Z4	0.0015340545214712
Q9NR28	P08243	0.0015340532409027
P51114	Q8N0X7	0.0015340528916567
P28074	O43715	0.0015340520767495
O43399	P48444	0.00153404683806
P61964	P09211	0.0015340466052293
Q9NU22	Q13362	0.0015340466052293
Q9Y2P8	Q13263	0.001534046139568
P36873	Q6ZMR3	0.0015340457903221
P36873	Q7Z3B1	0.0015340457903221
P24522	P36873	0.0015340457903221
Q14141	P17096	0.0015340421814471
Q01650	Q08170	0.0015340421814471
Q6QHK4	P50995	0.0015340421814471
P40429	114299	0.0015340405516326
Q9Y2P8	P24593	0.0015340403188019
Q8TD06	P61158	0.0015340398531407
P23368	P40616	0.00153403962031
P14923	Q6UXN9	0.0015340391546487
Q9UK23	P52597	0.0015340369427576
Q9Y570	Q9NXV6	0.0015340365935117
O14771	Q9UKV8	0.0015340362442657
Q13404	P19875	0.0015340349636971
Q13535	P09651	0.0015340344980359
Q9NY26	O00193	0.0015340337995439
P34897	Q9BXP5	0.0015340324025601
P99999	Q01201	0.0015340308891609
Q9UK99	Q6NT76	0.0015340308891609
Q8NBR6	P62269	0.0015340305399149
Q9P1W8	P62269	0.0015340305399149
Q15084	Q9Y5E6	0.0015340284444391
P07951	Q9Y5X1	0.0015340273967012
P22612	P07951	0.0015340273967012
Q92598	Q9UFG5	0.0015340264653787
Q02790	Q9H6U6	0.001534025883302
P62937	Q7Z7N9	0.0015340253012254
Q9BV38	Q9BZZ5	0.0015340251848101
P49327	P48595	0.0015340230893343
Q9NVA2	O00481	0.001534022623673
P55795	Q7Z3K6	0.0015340219251811
Q9UGI9	Q16891	0.0015340214595198
O75475	Q13433	0.0015340206446126
Q15181	P62857	0.0015340204117819
P27694	Q8IVW6	0.0015340204117819
Q13435	P00568	0.001534019364044
Q8WXI9	P61758	0.0015340186655521
54101	Q15293	0.0015340185491368
Q96LL9	P62081	0.0015340185491368
Q9BTE0	P55209	0.0015340184327214
P62917	P28300	0.0015340180834755
Q8N446	P13995	0.0015340179670602
Q9UQ35	P56181	0.0015340179670602
P14316	P13995	0.0015340179670602
P08865	Q5T160	0.0015340178506448
Q96A49	Q9Y2Z4	0.0015340173849835
P47755	P11172	0.0015340173849835
P49207	P63279	0.0015340170357376
P30740	P62318	0.001534016104415
Q7Z3H4	P53999	0.0015340134268626
Q6TDP4	P53999	0.0015340134268626
P12004	Q9NY26	0.0015340127283707
A5YKK6	Q96RQ3	0.0015340122627094
Q15382	P22695	0.0015340105164796
Q9Y546	P10644	0.0015340086538344
Q13547	Q6UX71	0.0015340055106207
Q13547	Q9BV94	0.0015340055106207
Q7Z7H3	P07814	0.0015340046957135
Q13107	Q13765	0.0015340034151449
Q13151	Q92542	0.0015340024838224
O94907	Q86V81	0.0015340022509917
Q9Y230	Q9NYK5	0.0015340020181611
O75436	P31939	0.0015340019017457
P35754	P04792	0.0015340012032538
P36578	P55011	0.0015340005047619
P20073	Q8IUR7	0.0015339987585321
Q92804	Q14435	0.0015339985257014
Q9BYZ8	P61981	0.0015339985257014
P10114	P30040	0.0015339970123022
Q8NA92	Q9NX58	0.0015339967794716
Q8N344	Q16531	0.0015339965466409
Q9Y263	Q969U7	0.0015339950332418
Q99459	Q96BW1	0.0015339949168264
P14649	Q6DKI1	0.0015339948004111
P62263	Q9NYZ3	0.0015339932870119
P14868	Q14160	0.0015339908422902
P07355	Q96T55	0.0015339904930442
P62955	Q9BUJ2	0.0015339904930442
Q8IUZ5	Q9BUJ2	0.0015339904930442
O14832	Q9BUJ2	0.0015339904930442
P07355	O75173	0.0015339904930442
Q15814	Q9BUJ2	0.0015339904930442
O43602	P30101	0.0015339904930442
P07355	Q9Y5Y5	0.0015339904930442
P07355	Q9BVH7	0.0015339904930442
P34932	Q2TBC4	0.0015339904930442
P41231	Q9BUJ2	0.0015339904930442
Q92186	Q9BUJ2	0.0015339904930442
Q5VU57	Q9UKV8	0.0015339904930442
P34932	P50440	0.0015339904930442
Q969S3	P19388	0.0015339903766289
O95445	P17987	0.0015339902602136
P12956	Q9NYA1	0.0015339865349233
O15347	P13667	0.0015339864185079
P18669	Q86XI2	0.0015339856036007
Q9Y6E2	P04637	0.0015339851379394
Q969G3	Q9BX40	0.0015339840902015
Q9BQ04	Q9H2H8	0.0015339840902015
Q9UHX1	Q70CQ3	0.0015339839737862
P33121	Q9H0S4	0.0015339835081249
Q8TEM1	O95169	0.0015339811798185
Q14315	Q96G23	0.0015339808305725
Q96EW2	P61457	0.0015339805977419
Q9Y467	P61457	0.0015339805977419
Q13061	P61457	0.0015339805977419
Q9ULV4	P51571	0.0015339803649112
Q9UBQ0	Q12849	0.0015339782694354
P34810	P62263	0.0015339760575443
Q15084	Q8N7X2	0.001533975591883
Q9NYU2	Q13610	0.0015339751262217
P04075	Q2TAL8	0.0015339738456532
Q92841	Q96GQ5	0.0015339732635766
Q9ULR0	Q9UHD8	0.0015339712845161
O75940	Q96CS3	0.0015339712845161
Q9BTL4	P46781	0.0015339707024395
Q04637	Q9Y3A3	0.0015339696547016
Q6ZSS3	P20618	0.0015339691890403
O94830	P09211	0.001533969072625
Q9NZQ0	Q14157	0.0015339683741331
P55345	Q16543	0.0015339674428105
Q9NTJ3	Q9Y266	0.0015339673263952
P22694	P50454	0.0015339670935645
Q5VTR2	P24752	0.0015339666279032
Q9BSC4	O75369	0.0015339660458266
P51587	P28482	0.0015339655801653
Q99666	Q9UPY3	0.001533965114504
Q9BYJ9	P52565	0.0015339644160121
P55786	Q9UKT5	0.0015339641831815
Q9HCJ0	O43159	0.0015339632518589
Q9UGJ0	Q96KP4	0.0015339616220444
P51116	P04083	0.0015339615056291
P55010	P27540	0.0015339612727984
P48739	Q9UPN3	0.0015339605743065
P28340	P46087	0.0015339604578912
O95487	Q9UHR4	0.0015339599922299
Q15370	Q9Y4Y9	0.0015339599922299
Q9NXE4	Q15370	0.0015339599922299
O75340	Q7RTV0	0.0015339599922299
Q68CL5	P17812	0.0015339595265686
P51665	O95831	0.0015339588280767
O43395	O00471	0.001533958595246
P61964	P22830	0.0015339568490162
Q8NES3	Q71UM5	0.0015339547535404
Q96JJ7	Q99426	0.0015339521924033
P08962	P18669	0.0015339519595727
P49327	O15121	0.0015339513774961
Q96H35	Q15369	0.0015339512610808
P60660	P50402	0.0015339512610808
Q9UPY3	Q12756	0.0015339502133429
Q15365	P25815	0.0015339499805122
Q7Z2W4	Q16186	0.0015339467208832
P43246	Q9NYK5	0.0015339460223913
Q9BQ39	Q9C0B7	0.0015339457895606
O95881	Q9NVS2	0.0015339443925768
Q8NBJ7	Q96AB3	0.0015339443925768
O43676	P11766	0.0015339443925768
Q02543	P35573	0.0015339429955929
Q8WUM4	P43003	0.0015339424135163
P22694	P21281	0.0015339402016252
O00571	Q15418	0.0015339400852099
Q9ULE6	P10412	0.0015339398523792
P55060	P00558	0.001533938688226
P05386	O60333	0.0015339379897341
Q99471	O00625	0.0015339374076575
P11940	Q9NRD5	0.0015339367091655
P27797	Q9Y5C1	0.0015339362435042
O00165	Q4G0I0	0.0015339353121817
P13798	O94782	0.0015339340316131
Q9BTA9	Q86Y56	0.0015339339151978
Q9H0U3	P21333	0.0015339334495365
Q9NYU2	O76094	0.0015339317033067
P51991	Q12802	0.0015339315868914
Q0ZGT2	P09525	0.0015339298406615
Q99873	P51888	0.0015339296078309
Q8N4J0	Q99623	0.001533928560093
O43264	Q96F07	0.0015339283272624
Q07866	O60832	0.0015339271631091
Q8N766	P58107	0.0015339258825406
P16035	P35237	0.001533925300464
O75596	O00571	0.001533924951218
P18583	O75794	0.0015339237870648
Q14592	Q9UHD8	0.0015339233214035
Q9NYZ3	O43347	0.0015339228557422
Q9Y3A6	Q8NC51	0.0015339206438511
Q14432	O60814	0.0015339199453592
Q13085	O60830	0.0015339194796979
P11684	P84090	0.0015339178498834
O75943	P62140	0.0015339178498834
Q99497	P34913	0.0015339178498834
P42229	Q8N163	0.0015339178498834
Q96NX9	P62140	0.0015339178498834
O94788	P47914	0.0015339171513915
P46108	Q8N6M0	0.0015339164528995
Q07955	P45954	0.0015339163364842
P62877	O95757	0.0015339159872382
Q9BY76	P02545	0.0015339144738391
Q9BZH6	Q96IX5	0.0015339141245931
P62906	P62306	0.0015339140081778
O43768	Q6PGP7	0.0015339138917624
P32121	P27797	0.0015339120291173
Q9HAT2	Q86V81	0.0015339114470407
Q5T5P2	Q8TBA6	0.0015339109813794
P04233	P62136	0.0015339105157181
Q6IBS0	391634	0.0015339102828875
P38919	Q8IYK4	0.0015339094679802
Q96BD8	O15504	0.0015339092351496
Q8TCJ2	P05387	0.0015339090023189
P61353	Q96MH7	0.0015339088859036
Q6F5E8	P51610	0.0015339085366576
Q8N5U6	O00303	0.0015339078381657
Q14247	Q8NE31	0.0015339067904278
Q9H4L4	Q9NX08	0.0015339063247665
Q9BUT9	P42285	0.0015339063247665
P62820	Q13501	0.0015339063247665
P61254	O14907	0.0015339059755206
P49321	Q86VD1	0.0015339039964601
P49321	Q99685	0.0015339039964601
P49321	P10696	0.0015339039964601
P22061	Q9BVC4	0.0015339025994762
P14868	Q8NEW0	0.0015338984085246
P09960	Q9H5J8	0.0015338982921093
Q6NXE6	P25398	0.001533897826448
P02545	Q92797	0.0015338975936174
Q13263	Q14126	0.0015338974772021
Q8IWL3	P42285	0.0015338972443714
Q8NFJ9	P26599	0.0015338971279561
P13807	O43707	0.0015338951488956
Q99873	Q9Y4P3	0.0015338943339884
Q01130	Q96BD8	0.0015338938683271
Q16560	P47897	0.0015338938683271
Q9NX46	P08670	0.0015338932862505
P04746	O43615	0.0015338921220973
P50991	Q5SRE5	0.0015338914236053
Q9Y305	P43243	0.0015338899102061
Q14126	Q9H3K6	0.0015338889788836
Q96A49	Q9UHV9	0.001533888047561
Q9GZS3	Q9BU23	0.0015338878147304
Q9NTK5	Q8TCG1	0.0015338878147304
Q9Y4L1	P01213	0.0015338873490691
P12277	Q00536	0.001533885137178
P46777	P78423	0.0015338849043473
Q9Y2T2	Q5T5P2	0.0015338849043473
Q13206	P04350	0.0015338845551013
P50570	Q9Y2J2	0.0015338825760409
P82673	Q9UFN0	0.0015338810626417
Q16769	Q9BS26	0.0015338809462264
P33981	P09661	0.0015338801313191
Q9NWM0	P34897	0.0015338798984885
P34897	145946	0.0015338798984885
P51571	O95197	0.0015338788507506
Q96P15	Q9NVI7	0.001533878268674
Q9GZP4	O15143	0.0015338780358433
Q9BPZ2	O43707	0.0015338766388595
Q86YT6	Q16513	0.0015338758239522
Q9H3G5	Q96H55	0.0015338757075369
Q9H9T3	Q9H446	0.0015338754747062
P50570	P09972	0.001533875009045
P18669	P21462	0.001533874310553
Q9UMX5	Q6DKI7	0.0015338736120611
P0DMV9	Q9H7B2	0.0015338729135692
P06493	Q9P2I0	0.001533871050924
Q15393	Q7LG56	0.0015338708180934
P07741	O60636	0.0015338697703555
Q00005	P50502	0.0015338689554482
P20618	P78317	0.001533867791295
Q9Y608	Q9H6Z4	0.0015338675584644
P18583	Q99986	0.0015338667435571
Q8N726	Q9BRP8	0.0015338663943111
Q13519	P14735	0.0015338655794039
Q15006	P54886	0.0015338646480813
P22314	Q7Z698	0.0015338633675128
P49915	Q9Y478	0.0015338627854362
Q9BUA3	P62829	0.001533860922791
P51665	P09874	0.0015338594093918
P08238	P35219	0.001533857313916
Q6IE81	P38919	0.0015338571975007
Q96MH2	P38919	0.0015338571975007
P41587	P62906	0.0015338571975007
P38919	Q3MJ62	0.0015338571975007
Q15726	P38919	0.0015338571975007
O15335	P62906	0.0015338571975007
P62906	Q9Y624	0.0015338571975007
O60264	P07858	0.0015338568482547
P04075	Q8N5V2	0.0015338549856096
P62269	Q8N4P3	0.0015338541707023
P49207	Q7L4S7	0.0015338538214564
P32322	Q9NPZ5	0.0015338534722104
P36578	Q13433	0.0015338517259806
O15042	Q9Y3Z3	0.0015338517259806
P40227	Q8IU81	0.0015338509110733
P68431	O94927	0.0015338499797508
P23284	P09238	0.001533847535029
P23284	Q8N6K0	0.001533847535029
P17036	Q13868	0.0015338450903072
Q9NX46	Q9Y3E7	0.0015338443918153
P50454	Q93084	0.0015338433440774
Q96IJ6	P78417	0.0015338427620008
Q969Q5	Q01105	0.0015338424127548
Q01105	Q6H8Q1	0.0015338424127548
Q14690	Q9Y2I1	0.0015338422963395
Q13310	O95429	0.0015338421799242
P62820	Q8TDD1	0.001533840666525
P49721	Q6NUK4	0.0015338396187871
Q92734	Q96QG7	0.0015338388038799
P60660	P27824	0.0015338360099121
Q15836	P57088	0.0015338346129283
Q9H6X4	Q9NP97	0.0015338330995291
Q9H4A9	P35998	0.0015338326338678
Q29RF7	P52292	0.0015338322846218
Q9ULD6	P31040	0.0015338319353759
P13010	Q9NWW5	0.001533830538392
Q7L8L6	Q9Y266	0.0015338263474404
Q03701	Q9Y5X3	0.0015338256489485
Q99615	P62314	0.0015338250668719
P02768	Q9NS61	0.0015338249504566
P35612	Q71UM5	0.0015338239027187
Q53H12	P22061	0.0015338235534727
Q12962	Q13867	0.0015338234370574
Q5GFL6	P06748	0.0015338227385655
Q5VV42	P51991	0.0015338220400735
P53618	Q9NRX1	0.0015338211087509
P14174	Q9Y399	0.0015338199445977
P02790	Q8TEM1	0.0015338186640292
Q96AX1	Q13838	0.0015338185476139
P13196	Q9Y2X3	0.0015338183147832
Q9H7D7	Q8NI27	0.0015338179655373
P82664	P53999	0.0015338172670453
Q04206	P17987	0.0015338156372308
Q12830	Q5T9A4	0.0015338151715695
Q02040	P61221	0.0015338151715695
Q9H9S3	Q14241	0.0015338151715695
P55081	Q9Y2T2	0.0015338150551542
Q9H9J2	O43491	0.0015338141238316
Q13416	Q9ULV4	0.0015338133089244
Q14012	Q15046	0.0015338101657107
Q09028	Q6ZNC4	0.0015338101657107
P37837	Q03111	0.0015338100492954
P68402	P11908	0.0015338087687268
Q9Y4L1	Q6ZS86	0.0015338081866502
Q8N0X7	Q96AY3	0.001533807022497
P51991	Q8WTU2	0.0015338069060817
O00764	P54920	0.0015338031807914
O95817	P37198	0.0015338030643761
P08708	Q9UJX3	0.0015338030643761
Q92552	Q15233	0.0015338024822995
Q9HB65	Q99613	0.0015338023658841
P01236	P62140	0.0015338015509769
O00764	Q8WWM7	0.0015338015509769
P68036	Q96PV6	0.0015338013181462
Q9HD45	Q9H0S4	0.0015338002704083
P07196	P09622	0.0015338000375777
P00558	Q96T49	0.0015337996883317
P46783	Q6UW63	0.0015337982913479
P12268	P27037	0.0015337982913479
P35659	P42338	0.0015337982913479
P62241	P11117	0.0015337982913479
P53999	Q5TC12	0.0015337982913479
P41162	Q969H8	0.0015337982913479
Q07020	Q9GZT4	0.0015337982913479
P56937	P12270	0.0015337978256866
P06280	O75467	0.0015337977092713
Q96J01	P47895	0.001533796545118
Q01105	Q9BQB4	0.0015337959630414
Q04759	P08238	0.0015337956137955
P18085	Q96CM3	0.0015337956137955
Q9BV81	O15371	0.0015337956137955
Q15633	P35637	0.0015337943332269
P78406	P31948	0.001533793634735
P60866	O94933	0.0015337934019044
Q5TAQ9	O00571	0.0015337930526584
O60568	Q9H160	0.0015337924705818
Q15269	Q9Y2S7	0.0015337915392592
Q9UBB4	O00571	0.0015337911900132
Q96A35	Q8TEQ6	0.0015337894437834
Q8IWC1	P30086	0.0015337889781221
A6NHL2	O00505	0.0015337888617068
Q9Y383	Q8N2G4	0.0015337868826463
Q99733	Q15528	0.001533786766231
Q9NS73	P49411	0.0015337852528318
O60814	Q14140	0.0015337849035859
O60814	P35052	0.0015337849035859
Q92747	23392	0.0015337839722633
Q13263	Q9Y3A5	0.0015337837394326
P24390	P16989	0.0015337823424488
P06280	P49841	0.0015337794320657
P49006	Q96CT7	0.0015337791992351
P50402	P82663	0.0015337788499891
P55011	Q06830	0.0015337787335738
Q92804	Q8IY21	0.0015337774530053
P62805	P06744	0.0015337773365899
Q99576	P41091	0.0015337773365899
P50402	Q9UEG4	0.0015337732620537
Q15031	Q08170	0.0015337732620537
Q9Y312	Q13610	0.0015337732620537
P08708	O14966	0.0015337732620537
O14735	Q6UX04	0.0015337732620537
Q9P013	Q13084	0.0015337732620537
P61619	O94966	0.0015337732620537
Q9NR09	O14828	0.0015337732620537
Q7L8L6	P78406	0.0015337732620537
Q9H9S3	Q86VM9	0.0015337732620537
P30876	Q9BRT6	0.0015337732620537
Q96M94	P51648	0.0015337732620537
Q86YT6	Q9NQ29	0.0015337732620537
Q9C0C9	Q9NVE7	0.0015337732620537
P51570	Q9BYW2	0.0015337732620537
Q9H1E3	Q9Y388	0.0015337732620537
Q9HC07	Q9NUG6	0.0015337732620537
O94822	Q96EL2	0.0015337732620537
Q12769	Q9NZQ3	0.0015337732620537
P51153	Q9NZQ3	0.0015337732620537
P55769	Q9P032	0.0015337732620537
P30837	O95274	0.001533773029223
P63173	Q14103	0.0015337727963924
O14818	Q9UQ10	0.0015337712829932
O14818	Q68DV7	0.0015337712829932
Q9NXR7	P22392	0.0015337691875174
P82933	Q9H2H8	0.0015337679069489
O75477	P16035	0.001533766859211
Q8NC51	Q86VR2	0.001533766509965
P62306	Q9Y3B9	0.0015337659278884
P49411	Q0VDI3	0.0015337637159973
Q96LD4	Q9NX55	0.0015337625518441
P08195	Q96HH9	0.0015337623190134
Q9H1C7	P30101	0.0015337616205215
Q15365	Q5T9L3	0.001533759990707
Q92598	Q9C0B6	0.0015337597578763
Q9BQD3	P51571	0.0015337588265538
Q6NVY1	Q9BSJ2	0.0015337581280618
P46777	O60224	0.0015337553340941
Q9C005	O14976	0.0015337530057877
Q9NQP4	A1X283	0.0015337526565417
Q15084	O95972	0.0015337526565417
O94788	O95777	0.0015337523072957
Q16568	P00492	0.00153375021182
O95639	P62314	0.0015337485820055
P13693	P33993	0.0015337479999288
Q6IAN0	Q12923	0.0015337478835135
P49674	Q8WXA9	0.0015337478835135
Q15021	Q659C4	0.0015337478835135
Q9Y5J1	Q8NBT2	0.0015337478835135
Q8N5L8	O43164	0.0015337478835135
Q13576	O75817	0.0015337478835135
Q8WXA9	Q9NVH2	0.0015337478835135
Q9Y241	Q8IUD2	0.0015337478835135
Q9NVR5	P61247	0.0015337469521909
Q9Y2S7	Q9H7P9	0.001533743343316
Q8N668	O15212	0.0015337428776547
Q9BY32	P27824	0.0015337412478402
Q9NR12	P57088	0.0015337406657636
Q9ULH0	P51114	0.0015337405493482
Q13642	Q5SRE5	0.0015337405493482
Q9Y6M7	Q15084	0.0015337391523644
P46013	Q8NG27	0.0015337389195337
Q9UNS1	P22234	0.0015337389195337
Q04724	Q52LJ0	0.0015337379882112
P62851	Q86YT6	0.0015337377553805
P60660	Q6ZUS5	0.0015337375225499
P35080	Q5T8P6	0.0015337372897192
P36871	P10636	0.0015337371733039
Q9UDV6	O14602	0.0015337371733039
P04843	Q15884	0.0015337370568886
Q96PD7	O43143	0.0015337369404733
Q13618	O95831	0.0015337358927354
P26373	P46109	0.00153373577632
Q9Y2A7	Q8WW12	0.0015337355434894
P50395	Q9HB09	0.0015337321674451
Q14592	P31939	0.0015337317017838
Q9UDX5	O75955	0.0015337272780016
P23921	P06730	0.0015337271615862
Q9UN86	Q9Y692	0.0015337251825258
P35573	Q86TP1	0.0015337248332798
P81877	Q01844	0.0015337247168645
Q9NVQ4	P61586	0.0015337242512032
O43237	Q92552	0.0015337239019572
Q9Y2B0	P62333	0.0015337213408201
P26641	Q9H227	0.0015337213408201
Q9P1U1	Q8IWS0	0.0015337201766669
P62829	Q13905	0.0015337183140218
P46736	P82921	0.0015337158693
Q14498	P02751	0.0015337148215621
Q9H0U3	O95819	0.0015337148215621
P53041	Q53GS7	0.0015337148215621
Q53GS7	P30086	0.0015337148215621
P31483	Q53GS7	0.0015337148215621
P17096	Q15120	0.0015337148215621
Q96AQ6	Q9Y383	0.0015337148215621
Q5VWZ2	Q15424	0.0015337148215621
Q8IUE6	Q9NR09	0.0015337148215621
P13612	Q9UNZ2	0.0015337148215621
Q9Y3D0	O15372	0.0015337148215621
Q5RKV6	O95789	0.0015337148215621
Q9BTC8	Q5T9A4	0.0015337148215621
Q5SNT2	O00203	0.0015337148215621
Q9H9S3	Q6PD62	0.0015337148215621
Q9NW13	Q13033	0.0015337148215621
Q9UPT8	Q9Y2S7	0.0015337148215621
P31942	Q96F45	0.0015337148215621
Q9H1E3	Q70CQ3	0.0015337148215621
P82909	O75152	0.0015337148215621
P62979	Q6L8Q7	0.0015337148215621
Q9UJU6	P06756	0.0015337148215621
Q9H2J7	Q9HCS7	0.0015337148215621
Q15056	Q9H4L5	0.0015337148215621
P78362	Q8NCN5	0.0015337148215621
Q99666	Q9H2J7	0.0015337148215621
Q13242	Q5TC12	0.0015337148215621
Q9H2J4	P0C0S8	0.0015337148215621
P40222	Q9H0U3	0.0015337148215621
Q6P158	Q9P0U3	0.0015337148215621
Q99497	Q9C0E8	0.0015337148215621
Q6PD62	Q71UM5	0.0015337148215621
Q9H814	Q9P032	0.0015337148215621
Q9P0U3	Q14692	0.0015337148215621
Q9UPT8	Q02218	0.0015337148215621
Q96LB3	Q9H496	0.0015337148215621
Q96K76	O15226	0.0015337148215621
Q9H6T3	Q9Y3B7	0.0015337148215621
O14715	Q9H9S3	0.0015337148215621
Q8NB46	P49257	0.0015337148215621
Q9H9S3	Q9UPN9	0.0015337148215621
Q9P032	O95777	0.0015337148215621
Q9UM54	Q9H4L5	0.0015337148215621
P25786	O43379	0.0015337148215621
Q9GZN1	Q9Y5V3	0.0015337148215621
Q9H6R7	Q96CN7	0.0015337148215621
Q8NBP0	Q16352	0.0015337148215621
O15234	Q6AI12	0.0015337148215621
O60716	P24386	0.0015337148215621
Q9NRC1	Q9NR09	0.0015337148215621
P51648	Q5VSL9	0.0015337148215621
Q6P158	P49257	0.0015337148215621
P30876	P24386	0.0015337148215621
O15027	P49454	0.0015337148215621
O94776	Q8N4Q1	0.0015337148215621
Q562R1	Q9UK45	0.0015337148215621
P49189	Q9H6D7	0.0015337148215621
O95573	Q9NY65	0.0015337148215621
O00629	Q96AQ6	0.0015337148215621
O14967	Q96MW1	0.0015337148215621
Q15545	P49189	0.0015337148215621
Q9UBB9	Q8N4Q1	0.0015337148215621
Q9H0B6	Q9Y679	0.0015337148215621
Q9UI26	P49189	0.0015337148215621
O75197	Q9Y383	0.0015337148215621
O14715	Q9H0U3	0.0015337148215621
Q99426	Q9Y3D5	0.0015337148215621
Q7L2J0	Q8N4Q1	0.0015337148215621
O60907	P27824	0.0015337148215621
P34932	Q9H1E5	0.0015337148215621
P34932	Q9H6U8	0.0015337148215621
Q15056	Q9NZ71	0.0015337148215621
Q9NX58	Q9BQ95	0.0015337148215621
Q13523	Q8NCN5	0.0015337148215621
P09936	O95801	0.0015337148215621
A4D1E9	Q07065	0.0015337148215621
Q5JTW2	P41227	0.0015337148215621
P16383	Q99615	0.0015337148215621
Q96AE4	Q6ZRS2	0.0015337148215621
O94966	Q9NQ29	0.0015337148215621
Q15185	Q92628	0.0015337148215621
P24390	Q6ZRV2	0.0015337148215621
A5D8V6	O14828	0.0015337148215621
P24390	Q9BV44	0.0015337148215621
O00629	O94966	0.0015337148215621
P52294	P46937	0.0015337148215621
Q9UBN7	Q9H496	0.0015337148215621
Q92769	Q6AI12	0.0015337148215621
P51398	Q6WCQ1	0.0015337148215621
P68366	O00203	0.0015337148215621
Q9Y5Z7	P49366	0.0015337148215621
Q15392	Q16352	0.0015337148215621
Q8IWI9	Q9P032	0.0015337148215621
P42696	Q13033	0.0015337148215621
Q99460	Q9NYK5	0.0015337148215621
P36957	Q8WXA9	0.0015337148215621
A3KMH1	P17096	0.0015337148215621
P25786	Q8TCU4	0.0015337148215621
Q9H2U2	Q8WXA9	0.0015337148215621
P20618	Q96ME7	0.0015337148215621
P11166	Q9NY65	0.0015337148215621
O75616	P20340	0.0015337148215621
Q8IWS0	P25786	0.0015337148215621
P42766	Q9UMX1	0.0015337148215621
Q9UJU6	P18850	0.0015337148215621
O60684	O15155	0.0015337148215621
Q01780	Q9NPA8	0.0015337148215621
Q96AE7	Q8IVD9	0.0015337148215621
P21912	Q9H8H0	0.0015337148215621
Q9UK61	P07237	0.0015337148215621
A6NIH7	Q8TDD1	0.0015337148215621
Q9H845	Q92878	0.0015337148215621
O00170	Q9Y4Z0	0.0015337148215621
Q9H0E9	Q99417	0.0015337148215621
P62937	Q96KQ7	0.0015337148215621
Q9Y5Z7	Q5VUA4	0.0015337148215621
O60925	Q9Y2U8	0.0015337148215621
Q8IUE6	Q8N201	0.0015337148215621
Q14240	Q3SXM5	0.0015337148215621
Q5TEU4	P78346	0.0015337148215621
Q8IWS0	P40855	0.0015337148215621
Q15427	P53041	0.0015337148215621
P18850	Q16352	0.0015337148215621
P52435	O94906	0.0015337148215621
Q99618	Q13247	0.0015337148215621
Q96AQ6	Q14980	0.0015337148215621
Q9NQ29	Q9UH99	0.0015337148215621
Q92734	Q9UKJ3	0.0015337148215621
Q8TCU4	P06702	0.0015337148215621
Q92734	Q9H4A3	0.0015337148215621
Q9Y4C8	P23258	0.0015337148215621
Q99459	Q6PML9	0.0015337148215621
O15379	P09622	0.0015337148215621
Q02218	O75152	0.0015337148215621
P62875	P38432	0.0015337148215621
Q15468	P18206	0.0015337148215621
Q16880	Q14980	0.0015337148215621
Q9BQP7	Q92878	0.0015337148215621
Q9GZN1	O60884	0.0015337148215621
Q99653	Q9H0B6	0.0015337148215621
Q01081	Q9P0T7	0.0015337144723162
P04626	P18669	0.0015337136574089
Q16082	O43707	0.0015337135409936
P33991	P52298	0.001533712958917
P11387	Q99808	0.0015337127260863
Q01085	Q8IWU9	0.0015337120275944
Q9P2B4	O60762	0.0015337115619331
P42766	Q9BVG4	0.0015337107470259
P11940	Q16352	0.0015337107470259
P62917	P18031	0.0015337103977799
P14923	P52306	0.0015337076038122
Q9NZ09	P18859	0.0015337067889049
Q99946	Q92688	0.0015337062068283
Q8TCJ0	P15531	0.0015337058575823
P35579	Q96KP4	0.0015337055083364
Q66LE6	Q9BUQ8	0.0015337051590904
Q9NWU5	P61218	0.0015337045770138
Q8N9T8	O43149	0.0015337045770138
Q9BXW7	Q9BVI4	0.0015337045770138
O75431	Q14192	0.0015337045770138
O94925	Q9UGP8	0.0015337045770138
P28074	P56377	0.0015337029471993
P28074	P62253	0.0015337029471993
Q6P5Z2	O14818	0.0015337016666308
P38117	O95789	0.0015337014338001
Q8N5C1	P27824	0.0015337001532316
Q8IWB9	P23396	0.0015336998039856
P51572	Q13620	0.0015336975920945
O76071	Q969S3	0.0015336964279413
P51665	Q9UPN9	0.0015336949145421
P50914	Q01814	0.0015336936339735
Q07955	P00441	0.001533692353405
Q96LZ7	P07900	0.0015336921205744
Q13618	O60583	0.0015336917713284
P49247	P02768	0.0015336914220824
Q13547	Q8TBP6	0.0015336908400058
Q9Y6A4	Q9NPJ6	0.0015336906071752
O60869	Q8IWS0	0.0015336901415139
P07954	Q9NZU7	0.0015336895594373
O14656	Q9UKV8	0.0015336893266066
P50750	Q8NE79	0.0015336885116994
Q9UPV9	Q00839	0.0015336874639615
Q6YHK3	P30041	0.0015336866490542
Q13838	Q9NW13	0.0015336850192397
Q8WUA4	Q8NI27	0.0015336845535784
P06280	P09958	0.0015336837386712
O60934	P55769	0.0015336833894252
O75190	Q00610	0.0015336826909333
Q8TEY7	P78406	0.0015336824581027
Q96EB6	P26358	0.0015336824581027
O15382	P49321	0.0015336823416873
P49321	P34949	0.0015336823416873
Q86XP3	Q16880	0.0015336811775341
Q14728	P60709	0.0015336811775341
Q9Y6G9	Q9NRW1	0.0015336790820583
P20290	Q8NAP3	0.0015336788492277
P62851	Q8N8W4	0.0015336788492277
P62851	Q8NHS0	0.0015336788492277
P09417	Q07699	0.0015336788492277
Q8WWF3	P62249	0.0015336788492277
P43897	Q9Y5A9	0.0015336783835664
Q13671	P61978	0.0015336775686591
Q04637	Q8NI36	0.0015336773358285
P37837	Q6ISS4	0.0015336759388446
Q7Z6B0	P62081	0.0015336750075221
P18669	Q9HCP0	0.0015336733777076
P49903	P15531	0.001533672446385
Q6PEY0	O14744	0.001533671747893
Q14241	Q9BSJ2	0.0015336705837398
Q9BWJ5	P61962	0.0015336705837398
Q9Y224	O95988	0.0015336701180785
Q9Y224	Q96NG5	0.0015336701180785
Q9Y224	P13994	0.0015336701180785
Q13310	P26038	0.0015336697688326
Q9UJY4	P62258	0.0015336696524173
Q3ZCQ8	P05089	0.001533669186756
Q86Y07	Q14677	0.0015336682554334
Q9UQ88	Q92769	0.0015336677897721
O14908	Q96NB2	0.0015336668584495
O14908	Q13015	0.0015336668584495
Q9UFN0	P30086	0.0015336668584495
P21333	Q8NB49	0.0015336662763729
Q96P15	P48444	0.0015336640644818
P27635	Q9C0B7	0.0015336635988205
P53396	Q9UBW7	0.0015336632495746
Q9Y2Y0	Q99623	0.0015336625510826
O95072	P62937	0.0015336620854213
P30837	Q92925	0.00153366161976
Q8NHV4	O00469	0.0015336606884375
O94805	P48444	0.0015336599899455
Q9HAT2	Q15149	0.0015336585929617
P52294	P33240	0.0015336563810706
Q15020	P55072	0.0015336561482399
Q9H936	O00148	0.0015336559154093
P51116	Q6P4A7	0.0015336528886109
Q00688	Q9Y5L4	0.0015336524229496
Q9ULE6	O43175	0.001533651491627
Q92804	P25686	0.0015336512587964
Q6ZMR5	P35613	0.0015336506767198
Q9BYJ9	P30049	0.0015336499782279
P49757	O00571	0.0015336498618125
P62195	Q9H814	0.0015336484648287
Q13200	Q8NHY2	0.0015336483484134
Q96EP5	Q9NRX1	0.0015336478827521
Q10570	Q8N9T8	0.0015336477663367
O14950	P19367	0.0015336441574618
P59998	P48651	0.0015336435753852
P42696	P14324	0.0015336435753852
P28288	Q9BXS6	0.0015336432261392
O75251	O43390	0.0015336419455707
Q8WUM4	O00214	0.0015336405485868
P12236	Q5TF21	0.0015336404321715
Q969N2	P46060	0.0015336403157562
Q5K4L6	P30040	0.0015336391516029
Q9ULE6	Q9Y230	0.0015336391516029
Q8N1S5	Q00839	0.0015336390351876
P51610	Q9UG63	0.0015336364740505
O75494	O15372	0.0015336361248046
O15235	P63244	0.0015336360083892
P04217	P53992	0.0015336354263126
Q96MS0	P35613	0.0015336335636675
O14967	Q14571	0.0015336327487602
P56181	Q6P1L8	0.0015336327487602
Q9HD23	Q5TC12	0.0015336327487602
Q8NBP0	Q9BRJ7	0.0015336327487602
P46199	Q9HD23	0.0015336327487602
Q9HD23	O15091	0.0015336327487602
O94966	Q9HDC5	0.0015336327487602
Q13370	P00167	0.0015336327487602
Q06265	Q9H7N4	0.0015336327487602
O95785	P19387	0.0015336327487602
Q9UJ14	Q3KR37	0.0015336327487602
Q96RL7	Q9UIQ6	0.0015336327487602
Q14BN4	Q6ZNB6	0.0015336327487602
O43920	P08238	0.0015336313517764
Q9BVA1	Q8N1G4	0.0015336297219619
P07339	Q8NEQ6	0.0015336296055465
P0C5Y9	P60900	0.0015336277429014
Q96AE4	O76094	0.0015336276264861
P08758	P14373	0.0015336265787482
Q8WUM4	P01037	0.0015336258802562
Q9NWV8	P61353	0.0015336239011958
P63000	Q9UK99	0.0015336232027038
Q9Y2V0	O00273	0.001533621456474
O00273	Q96NE9	0.001533621456474
Q15287	Q9NZQ3	0.0015336207579821
Q9ULG6	P61353	0.0015336207579821
P21912	P54136	0.0015336207579821
Q7L8L6	O60664	0.0015336207579821
Q8IXL7	O00299	0.0015336179640144
P52272	Q8N2G4	0.0015336173819378
P62805	Q86WT6	0.0015336167998611
Q9Y4L1	P19838	0.0015336138894781
Q9BW27	P83731	0.0015336112119257
Q15057	Q6FI81	0.0015336112119257
P61758	Q8IYB3	0.0015336109790951
P22314	Q9NZT1	0.0015336101641878
Q92783	Q15149	0.0015336100477725
Q9BUF5	P54577	0.0015336093492805
P43243	A6H8Z2	0.0015336083015426
P23284	441058	0.001533608068712
P55789	P15586	0.0015336078358814
Q8N6D5	P13639	0.0015336078358814
P28715	Q92499	0.0015336070209741
P81408	Q02952	0.0015336070209741
Q9Y241	O75533	0.001533604459837
Q9Y241	Q5BKZ1	0.001533604459837
Q6IAN0	P62308	0.001533604459837
Q9Y241	Q9H0A0	0.001533604459837
P06733	P51580	0.0015336027136072
P52895	P49189	0.0015336025971919
Q9UI12	Q15208	0.001533601200208
Q9UHD8	P04439	0.0015336002688854
Q494U1	Q14974	0.0015336001524701
P12236	Q86VY9	0.0015335993375629
P34897	P32297	0.0015335981734097
Q9H6T0	O75340	0.0015335961943492
Q3T906	P31040	0.0015335952630266
Q96PK6	Q6UWP2	0.0015335951466113
Q9Y5G9	Q09028	0.0015335951466113
O15173	Q9H2P0	0.0015335929347202
Q8TAK5	Q9UL18	0.0015335915377363
P60891	Q8WX93	0.0015335913049057
P25789	P54277	0.0015335902571678
O75964	Q8NBT2	0.0015335895586758
O43511	P27708	0.0015335894422605
P33947	Q06124	0.0015335893258452
P0C0S5	O94972	0.0015335890930145
Q13162	Q9BWG4	0.0015335889765992
O14818	Q8TAA9	0.0015335885109379
Q99460	Q96FJ2	0.0015335880452767
Q8TD91	Q13185	0.0015335871139541
Q9C0J1	Q15233	0.0015335864154621
Q02878	A6NKF2	0.0015335864154621
Q9UMR2	Q9Y2Z0	0.0015335847856476
Q7Z5G4	P31947	0.0015335838543251
O00267	Q5SRE5	0.0015335835050791
O95478	Q9ULV3	0.0015335831558331
Q13557	O15084	0.0015335831558331
Q92769	Q86VM9	0.0015335828065872
Q15773	P53677	0.0015335826901718
Q04917	Q86TG7	0.0015335823409259
P48643	P16070	0.0015335823409259
Q9Y678	O60264	0.0015335823409259
P09104	P23588	0.0015335818752646
Q5T013	Q8TEM1	0.0015335814096033
Q15726	Q8TEM1	0.0015335814096033
O75390	Q8TDX5	0.0015335797797888
O75390	Q7L190	0.0015335797797888
Q9HBV2	O75390	0.0015335797797888
P55085	O75390	0.0015335797797888
O75083	Q3MJ62	0.0015335794305428
P13798	O43175	0.0015335789648815
P12532	Q9Y277	0.0015335783828049
P05141	Q9BRP1	0.0015335775678977
Q9ULR0	Q14204	0.0015335774514824
Q9NXR7	P09211	0.0015335768694058
Q96AE4	P13807	0.0015335745410993
Q6UWN0	Q07020	0.001533574424684
P00558	O43681	0.0015335743082687
O60573	Q9Y3F4	0.001533574075438
O00217	P30041	0.0015335730277001
Q13547	Q9BUT9	0.0015335724456235
Q9UIA9	Q9Y371	0.001533571514301
P17066	Q96DS6	0.0015335712814703
P17066	Q9H0I3	0.0015335712814703
Q8IVF2	P42677	0.0015335706993937
P33993	Q9BSB4	0.0015335704665631
P20827	Q9NVI7	0.0015335702337324
P04183	P46778	0.0015335697680711
P49327	Q9BSY4	0.0015335696516558
Q9BTC0	P35573	0.0015335693024098
Q13162	Q9H040	0.0015335691859945
Q71RC2	Q9NZZ3	0.0015335690695792
Q9H672	Q9P0J1	0.0015335670905187
Q14155	Q9P0J1	0.0015335670905187
Q6L9W6	P46777	0.0015335662756115
P49321	P33947	0.0015335637144744
Q8N726	Q8IYB8	0.0015335628995671
O00170	Q9UMX0	0.0015335611533373
Q8NBJ5	P60153	0.0015335605712607
O95968	P23396	0.0015335588250309
O00744	391634	0.0015335583593696
Q9BVG9	P36776	0.0015335573116317
A1L0T0	Q9BY42	0.0015335563803091
P28340	P49588	0.0015335556818172
P36542	P49207	0.0015335549833253
Q9UQE7	Q9Y5X1	0.0015335549833253
Q9NP79	Q9NP97	0.0015335535863414
O95757	Q9NTZ6	0.0015335524221882
P12956	64940	0.0015335511416196
O15503	P50395	0.0015335511416196
O00398	P50395	0.0015335511416196
Q6P4H8	O00410	0.0015335503267124
P22102	Q8TDU6	0.0015335503267124
Q14183	O00410	0.0015335503267124
Q15020	Q8IUN9	0.0015335503267124
Q13616	P01298	0.0015335503267124
P22102	Q05315	0.0015335503267124
P51589	Q15020	0.0015335503267124
Q8N6K7	P22102	0.0015335503267124
O00410	Q96IK0	0.0015335503267124
Q13616	Q9UBP0	0.0015335503267124
P22102	P51589	0.0015335503267124
Q7Z6G3	Q15020	0.0015335503267124
Q99460	P49427	0.0015335503267124
P08134	Q15020	0.0015335503267124
Q13616	Q8NDY6	0.0015335503267124
P31941	O00410	0.0015335503267124
P03950	P22102	0.0015335503267124
Q13616	Q9UBN1	0.0015335503267124
Q96F10	O00410	0.0015335503267124
Q99460	Q9H9S4	0.0015335503267124
Q8N5C1	Q99460	0.0015335503267124
P35221	P01242	0.0015335503267124
Q86XE0	Q15020	0.0015335503267124
P35221	Q9ULW8	0.0015335503267124
Q13616	Q16719	0.0015335503267124
388965	O00410	0.0015335503267124
Q13616	Q14D04	0.0015335503267124
Q9UGI9	P35221	0.0015335503267124
O00410	Q9Y2M2	0.0015335503267124
Q13616	P31785	0.0015335503267124
O00410	Q9BQ65	0.0015335503267124
O95473	O00410	0.0015335503267124
P43121	Q13616	0.0015335503267124
O95922	Q15020	0.0015335503267124
Q96C55	O00410	0.0015335503267124
Q13616	Q01113	0.0015335503267124
Q13616	Q8TDV5	0.0015335503267124
O00410	O15432	0.0015335503267124
Q3KNS6	O00410	0.0015335503267124
Q9HC97	O00410	0.0015335503267124
Q02641	P35221	0.0015335503267124
P01569	P35221	0.0015335503267124
Q8TE69	O00410	0.0015335503267124
Q13873	O14602	0.0015335500938817
Q9NVI7	Q8NHY2	0.0015335495118051
Q92499	A0AV96	0.0015335470670834
P09960	Q86X02	0.0015335464850068
P85299	P32969	0.0015335441567003
Q8NAU1	Q15084	0.0015335438074544
P26639	Q6IE81	0.001533540780656
O43463	Q8NBJ5	0.0015335397329181
P13798	Q96NL1	0.0015335392672568
P84077	P61353	0.0015335377538576
P26641	Q0VDI3	0.001533537171781
Q13428	Q9Y281	0.0015335361240431
Q04637	P63165	0.0015335356583818
Q9Y2S7	Q6NXR4	0.0015335326315835
Q8WXF1	O43324	0.0015335326315835
P24534	P56645	0.0015335325151681
Q16769	Q5J8M3	0.0015335323987528
P23246	Q8N9I0	0.0015335317002609
Q15003	Q86X83	0.0015335311181843
Q9ULV4	Q6NXR4	0.001533531001769
P18669	P53384	0.0015335304196923
P23246	Q9Y243	0.0015335304196923
P50990	Q8IZI9	0.001533530303277
Q15819	P61421	0.0015335298376157
Q53G59	P10746	0.0015335298376157
O43709	Q9Y3D9	0.0015335298376157
P05114	P42126	0.0015335284406319
Q9HCQ5	P62857	0.0015335279749706
P06126	P62857	0.0015335279749706
P62857	A0PJE2	0.0015335279749706
P62857	Q9BSK4	0.0015335279749706
P62857	728233	0.0015335279749706
P62857	Q8TED9	0.0015335279749706
338809	P49721	0.0015335275093093
P22234	Q96FG2	0.0015335259959101
Q9Y2S7	O14656	0.0015335258794948
Q7KZN9	P62750	0.0015335256466642
P55795	Q9NRP0	0.0015335254138335
O14579	P09622	0.0015335250645875
Q9Y383	Q96HN2	0.0015335244825109
Q8TDZ2	O15042	0.0015335232019424
Q96MH6	P30876	0.0015335226198658
Q96LL9	P30876	0.0015335226198658
Q01469	P28325	0.0015335215721279
P52655	Q9Y2B0	0.0015335215721279
P08670	P41273	0.0015335204079747
C9JLW8	Q96EL3	0.0015335198258981
P50613	Q15149	0.0015335193602368
P17028	Q8NDN9	0.0015335183124989
Q8TD55	Q9UHX1	0.0015335163334384
P51116	Q93009	0.0015335162170231
Q9UKK9	P06732	0.0015335162170231
Q9P2T1	Q9Y617	0.0015335162170231
Q6PCB8	P15531	0.0015335154021158
Q8N8A6	Q6UX04	0.0015335131902247
P47985	Q9GZT9	0.0015335131902247
Q14202	P06454	0.0015335131902247
Q9BV20	Q9NR50	0.0015335131902247
O43172	Q9NPF4	0.0015335131902247
Q2M1P5	Q9Y3D0	0.0015335131902247
O75828	P53992	0.0015335131902247
Q99536	Q96AQ6	0.0015335131902247
O94822	P23921	0.0015335131902247
Q8IY26	Q70EL1	0.0015335131902247
Q6L8Q7	Q53R41	0.0015335131902247
Q96CT7	Q9NR50	0.0015335131902247
P52298	P24539	0.0015335131902247
Q8IY26	Q8IVD9	0.0015335131902247
Q16531	Q9UKT5	0.0015335106290876
P46013	Q5QP82	0.001533510396257
P52272	Q9HC62	0.0015335095813497
O43242	O43567	0.0015335080679506
Q9NS73	P35222	0.0015335080679506
Q13308	Q00535	0.001533506787382
P01040	P15880	0.0015335058560594
P06702	O43615	0.0015335056232288
Q8N3C0	P51648	0.0015335048083215
P09382	Q07020	0.0015335043426603
P16402	Q9H223	0.0015335018979385
O75197	O75340	0.00153350061737
Q15392	Q96M94	0.00153350061737
Q16740	Q13620	0.0015335003845393
Q9C005	O75083	0.0015334994532167
P53621	Q9BYD3	0.0015334988711401
Q16543	O60749	0.0015334984054788
Q9Y2R9	O75083	0.0015334982890635
Q9H4A4	Q9Y281	0.0015334981726482
P08758	Q6NUQ4	0.0015334977069869
P22234	O15405	0.001533496659249
P62857	Q86YP4	0.0015334958443418
Q96BQ5	P16989	0.0015334957279264
P00403	Q9Y3B7	0.0015334954950958
Q15819	Q8N4P3	0.0015334950294345
O00744	P07737	0.0015334946801885
Q14161	P62081	0.001533493748866
Q8N2H9	P51571	0.0015334936324506
Q96FA7	P13995	0.0015334925847128
Q9UDY4	P07384	0.0015334924682974
O15235	Q16769	0.0015334920026361
Q16769	P28340	0.0015334920026361
Q9Y2S7	Q9NYJ1	0.0015334920026361
P55209	Q6UB35	0.0015334920026361
P08238	P48637	0.0015334902564063
Q16769	Q96HC4	0.0015334902564063
P62701	P49411	0.001533489790745
P62942	P30520	0.0015334893250837
Q63ZY3	Q01804	0.0015334857162088
Q8N0Y2	Q13185	0.0015334852505475
P06733	O75330	0.0015334840863943
Q8WWF1	P17987	0.0015334828058257
Q14684	P36542	0.0015334804775193
Q6P3W7	Q8N163	0.0015334794297814
Q16795	Q15233	0.0015334788477048
O60547	P12268	0.0015334787312895
P08133	Q8IXK2	0.0015334786148741
Q96EP5	P61353	0.0015334783820435
Q9NPD3	Q9BYD6	0.0015334777999669
P08670	P25788	0.001533476402983
Q14203	O00299	0.0015334748895838
P26641	Q6GMV1	0.0015334734926
Q53H12	P08243	0.0015334726776927
Q9HC98	P60709	0.0015334720956161
P11940	114299	0.0015334716299548
P42765	P61247	0.0015334709314629
P51571	O75529	0.0015334687195718
Q8ND56	O75190	0.0015334687195718
P50402	Q9HBZ2	0.0015334684867411
Q9UBI6	P12277	0.0015334679046645
441058	Q9BUJ2	0.0015334653435274
Q8ND56	P46977	0.0015334641793742
Q10570	Q9NX01	0.0015334616182371
P67870	P52732	0.0015334609197452
P22314	Q9UNH6	0.0015334602212533
P07510	P09211	0.0015334581257775
Q16891	O75153	0.0015334570780396
Q9H4A4	P48454	0.0015334569616243
Q9H040	P10809	0.0015334569616243
Q86X55	Q9NX55	0.0015334555646404
Q9Y333	Q13765	0.0015334550989791
A0PJE2	P50914	0.0015334545169025
O43924	P50914	0.0015334545169025
P36873	Q9UHF7	0.0015334544004872
Q6NXE6	P07384	0.0015334544004872
Q9UQ35	P20700	0.0015334530035033
P42695	Q9NZI8	0.0015334526542574
P14868	O15488	0.0015334514901041
P06493	Q99470	0.0015334512572735
P20290	P61962	0.0015334500931203
P25788	O15347	0.0015334486961364
P06733	Q13405	0.0015334475319832
P51665	P04637	0.0015334456693381
Q9BW19	O75027	0.0015334454365074
Q92544	P22234	0.0015334434574469
P52434	P30086	0.0015334417112171
Q8WW12	Q9H8G2	0.0015334417112171
Q13435	Q14204	0.0015334414783865
Q9HD33	Q06830	0.0015334408963099
P10253	P35052	0.0015334405470639
Q8WWY3	O95789	0.001533439848572
Q96S66	Q9Y2X9	0.00153343915008
P33316	Q6NUQ4	0.00153343915008
Q15369	O95067	0.0015334389172494
Q92665	P43487	0.0015334381023421
P60660	O14787	0.0015334350755438
Q9Y4L1	P08240	0.0015334348427131
O14874	P46776	0.0015334347262978
O43237	Q9BY77	0.0015334346098825
Q15109	P36639	0.0015334343770518
P61457	O00445	0.0015334327472373
O43639	P61457	0.0015334327472373
P61160	Q9GZU0	0.0015334325144067
Q13200	Q9P2K3	0.0015334323979914
P24534	Q717R9	0.0015334319323301
Q9UHB4	P18621	0.0015334318159148
P09874	Q9Y580	0.0015334305353462
Q14C86	Q16891	0.0015334304189309
P05141	Q9UPC5	0.0015334292547777
Q13315	P48637	0.0015334289055317
O95905	P48637	0.0015334289055317
Q8IUR7	Q96KP4	0.0015334289055317
P82909	Q9Y6A4	0.0015334289055317
Q9H1E3	P25054	0.0015334286727011
P33993	P15880	0.0015334262279793
P26639	Q93084	0.0015334254130721
O15535	P14618	0.0015334245981648
P14618	P32249	0.0015334245981648
Q9NVP1	O95202	0.0015334237832576
P27694	P31947	0.0015334223862737
P10155	Q8TDD1	0.0015334214549511
Q13772	P09651	0.0015334209892898
Q86X55	O15121	0.0015334202907979
O43716	P13667	0.0015334200579673
Q8N1F7	P31948	0.0015334191266447
Q96IZ0	P62263	0.0015334177296608
Q9P2J5	P31152	0.0015334176132455
P20774	P27797	0.0015334166819229
Q9Y2B4	P62081	0.001533415983431
Q9Y2P8	Q8IWB9	0.0015334155177697
Q06787	Q9Y5L0	0.0015334147028625
Q96FZ2	Q9UKF6	0.0015334145864471
P68371	P08254	0.0015334138879552
Q9H8G2	P16949	0.0015334124909713
P49815	Q9ULV4	0.0015334124909713
Q9BV20	O60502	0.0015334124909713
Q8WW35	Q71UM5	0.0015334121417254
Q9UJZ1	Q3KP66	0.0015334116760641
Q08945	Q14444	0.0015334107447415
O15226	Q15437	0.001533409114927
Q9H6R0	P33316	0.001533408765681
Q9Y312	Q96FV9	0.001533408765681
P41567	P30101	0.0015334063209593
Q8N128	Q13263	0.001533406204544
Q96GR4	Q15019	0.0015334056224673
Q96DI7	Q16082	0.001533405506052
P22528	Q9UHV9	0.0015334050403907
Q5R372	P16949	0.0015334043418988
P40616	O96028	0.0015334042254835
Q9UMR2	Q13347	0.0015334014315158
Q5T1N1	Q12849	0.0015334006166085
Q6ZMT1	O95831	0.0015334002673625
Q9UNG2	O95831	0.0015334002673625
Q15029	P55060	0.0015334001509472
P27348	Q6ZUS5	0.0015333985211327
Q9HBG4	P26599	0.0015333982883021
P08567	P02768	0.0015333974733948
P09960	O95147	0.0015333961928263
P10619	Q9NR31	0.0015333959599956
P16444	P46781	0.0015333951450884
Q8N726	Q14677	0.0015333945630118
Q8NCK3	P02786	0.0015333935152739
Q9BPX3	Q15287	0.001533392467536
Q10567	Q71RC2	0.0015333922347053
Q8NFJ9	P62899	0.0015333916526287
Q9UJJ9	O00422	0.0015333894407376
Q9NZH6	Q86V81	0.0015333890914916
P62269	Q9P0V9	0.0015333890914916
Q9NV12	P31153	0.0015333889750763
P51878	Q00325	0.001533388858661
P12271	Q9Y3F4	0.001533388858661
P62195	P24530	0.0015333879273384
P24534	Q15070	0.001533385948278
Q9P035	O43149	0.0015333845512941
Q9NXL2	P17844	0.0015333843184635
O14602	Q9BVK8	0.0015333840856328
Q9UJZ1	P27694	0.0015333832707256
P61626	Q9H3U1	0.0015333818737417
Q16576	Q93050	0.0015333818737417
Q8WVM8	P61923	0.0015333809424191
Q15654	P11166	0.0015333807095885
Q9Y4R8	P31943	0.0015333795454353
Q16543	Q9NUV7	0.0015333789633587
Q8NBJ4	Q96HS1	0.0015333780320361
Q15075	P10515	0.0015333764022216
Q9UNH7	O00571	0.0015333764022216
P11142	P46060	0.0015333733754232
Q01469	A0AVF1	0.0015333732590079
P62310	P26640	0.0015333717456087
Q15906	P0DP24	0.0015333706978708
Q92783	Q9Y230	0.0015333698829635
O14526	P60842	0.0015333694173023
Q9H1Q7	Q15046	0.0015333694173023
O43929	Q8NCD3	0.001533368951641
Q9Y4C2	P23919	0.001533368951641
Q96J02	O43347	0.001533368951641
P09001	Q6P3X3	0.001533368951641
O95625	Q9UJV9	0.001533368951641
Q5JTV8	Q9NV79	0.001533368951641
Q96EL2	O15270	0.001533368951641
Q8IXI2	Q86V97	0.001533368951641
P27708	Q92478	0.0015333687188103
O43323	Q9UPQ9	0.0015333680203184
Q96DC7	P35609	0.0015333677874878
O95232	O75691	0.0015333673218265
Q9UBF2	P09622	0.0015333659248426
Q8WWY3	O43448	0.0015333640621975
P56937	P46459	0.0015333633637055
Q66K89	Q96HE7	0.0015333630144596
Q6PHR2	P27824	0.0015333627816289
Q92665	P63104	0.0015333626652136
Q13309	P35573	0.001533361733891
P21796	Q6ZWJ1	0.0015333612682297
Q12947	P29966	0.0015333604533225
Q8WXI9	Q99567	0.0015333603369072
Q9UHW5	P61086	0.0015333601040765
Q9Y305	P62277	0.0015333591727539
Q96BN8	O75190	0.0015333589399233
P24530	P00492	0.0015333577757701
P00492	Q9NTX9	0.0015333577757701
Q8N1F7	Q12972	0.0015333563787862
P62826	Q96JK2	0.0015333545161411
Q13017	Q14204	0.0015333545161411
Q9H4A6	P62314	0.0015333527699112
P13798	P0DPA2	0.0015333525370806
P13798	P49674	0.0015333525370806
P52209	Q7Z6Z7	0.0015333521878346
Q9P0R6	Q92945	0.0015333505580201
P06744	Q8N766	0.0015333499759435
P61313	Q53HV7	0.0015333498595282
Q15691	O95400	0.0015333478804677
Q5VTR2	Q16718	0.0015333478804677
P62805	Q96GY3	0.0015333469491451
P21912	P10412	0.0015333464834839
P26373	Q8WV35	0.0015333457849919
P26373	O43889	0.0015333457849919
Q06265	Q5TH74	0.0015333456685766
Q06265	Q8IUE1	0.0015333456685766
Q06265	Q969W9	0.0015333456685766
Q06265	Q9BPU9	0.0015333456685766
P23610	P33316	0.0015333456685766
Q06265	P51589	0.0015333456685766
Q13310	P18669	0.0015333455521613
P0DP24	P15260	0.0015333450865
Q86YD7	391634	0.0015333448536694
P49790	P62308	0.0015333445044234
P36578	Q0PNE2	0.0015333433402702
Q86V81	Q9C0K7	0.0015333433402702
P48507	Q16864	0.0015333429910242
Q53H12	O00410	0.0015333427581936
O15120	O15027	0.0015333419432863
Q8WXX5	Q99502	0.0015333411283791
Q8TBC3	391634	0.0015333405463024
Q13895	P49792	0.0015333391493186
P25705	Q9NXV6	0.0015333390329033
P63151	P54578	0.0015333384508267
O75391	P55072	0.0015333372866734
Q969G6	P13667	0.0015333372866734
Q8N3X1	P13667	0.0015333372866734
Q5RKV6	Q9HC35	0.0015333362389355
P47755	P30049	0.0015333358896896
Q15645	Q16881	0.0015333340270444
Q13153	P54886	0.0015333332121372
Q9Y2B0	Q9UQN3	0.0015333323972299
Q9Y2Q5	Q9Y2P8	0.001533332047984
P28161	P62993	0.0015333312330767
O43684	Q9BU19	0.0015333306510001
Q8TF65	P18621	0.0015333306510001
P17931	Q6UWD8	0.0015333306510001
P16070	Q8N5M9	0.0015333306510001
O75340	Q9BWP8	0.0015333306510001
O43684	O00445	0.0015333306510001
Q9Y657	P09622	0.0015333297196775
P08620	Q9BUJ2	0.0015333283226937
P31939	A6NI79	0.0015333268092945
Q9Y2Z0	O75521	0.0015333265764638
P84090	Q7RTP0	0.0015333263436332
Q8IZH2	Q96EY1	0.0015333257615566
P37802	Q16850	0.0015333256451413
Q96CX2	P01008	0.0015333240153267
Q9BPX3	Q15370	0.0015333238989114
P20618	P36405	0.0015333220362663
P17029	P62241	0.001533321919851
Q9Y232	P23284	0.0015333208721131
P51991	O00203	0.0015333187766373
Q15836	Q9Y265	0.0015333170304074
P29083	Q9BX40	0.0015333167975768
Q9UHQ4	Q14011	0.0015333162155002
Q8NG48	Q9Y265	0.0015333160990849
P62899	Q9Y3I1	0.0015333160990849
Q13838	Q96C36	0.0015333151677623
P35573	P10145	0.0015333131887018
P17655	Q13823	0.0015333123737946
Q06265	Q6NZ36	0.0015333120245486
P61457	Q9BRY0	0.0015333103947341
Q01085	Q9UK53	0.0015333103947341
Q70EK9	P61457	0.0015333103947341
Q9Y2W1	O00213	0.0015333096962422
O43242	Q5TCS8	0.0015333095798268
P17040	P62888	0.0015333086485043
Q96P16	Q01518	0.0015333084156736
Q99666	Q9NRX1	0.001533307484351
Q92522	Q8NFF5	0.0015333041083067
Q8NFF5	P84103	0.0015333041083067
Q92888	Q9ULX6	0.0015333039918914
P61221	P78318	0.0015333032933995
P24534	Q9HB09	0.0015333023620769
O00443	Q9UBU9	0.0015333022456616
Q86XP3	Q9NP92	0.0015333008486777
P55209	O75170	0.0015333006158471
Q6WCQ1	P52597	0.0015332981711253
O95391	P15531	0.0015332974726334
O00746	Q9UKM9	0.0015332972398027
Q13131	P62829	0.0015332970069721
P36873	Q9UJM3	0.0015332956099882
Q6PJP8	P60709	0.001533294096589
Q9GZX3	P08238	0.001533294096589
Q9Y6M1	Q9NWM8	0.0015332936309278
P84085	P63172	0.0015332936309278
Q8NHZ8	Q9Y5X1	0.0015332935145124
P62314	Q08AD1	0.0015332925831899
P27348	Q9NS61	0.0015332922339439
Q8N393	P60709	0.0015332896728068
Q02446	P60709	0.0015332896728068
Q96Q11	Q9UJA5	0.0015332881594076
P62701	Q96JB2	0.0015332878101617
Q96BY7	P08621	0.0015332868788391
Q96A65	P62753	0.0015332847833633
Q9UKK9	O00178	0.0015332847833633
Q9BXW9	O75909	0.001533284666948
Q969M3	P58546	0.001533284666948
Q96DG6	P06737	0.0015332845505326
P00558	Q1ED39	0.0015332824550569
P06850	Q15046	0.0015332815237343
P51610	399669	0.0015332812909036
Q9P2N5	P61962	0.0015332812909036
P26639	P02792	0.0015332808252424
Q9UHY1	P62495	0.0015332805924117
Q03164	P35998	0.0015332804759964
Q12981	Q9UPQ9	0.0015332786133512
Q15654	Q99986	0.001533277449198
O95831	Q8N443	0.0015332760522142
O14979	Q8IWZ6	0.0015332759357988
P04183	Q9H5V9	0.0015332759357988
P07339	Q9NRR3	0.0015332736074924
Q8NC51	Q9ULH7	0.0015332720940932
O00410	O60841	0.0015332713956013
O95487	P84022	0.0015332713956013
P63151	P53597	0.0015332703478634
Q9HBI0	Q15366	0.0015332699986174
O95057	P30101	0.0015332699986174
Q9UII4	Q7Z6Z7	0.0015332696493715
O95625	Q7Z6Z7	0.0015332696493715
P22314	P35658	0.0015332693001255
Q8N8S7	P39748	0.0015332656912505
Q9P2K5	P05109	0.0015332653420045
P05155	P22234	0.0015332642942667
Q7Z7C8	Q04637	0.0015332634793594
P12532	O75838	0.0015332633629441
P12532	P63316	0.0015332633629441
P23258	Q16630	0.0015332632465288
Q5JR59	Q04837	0.0015332631301134
P01037	Q9BUJ2	0.0015332619659602
Q92882	Q14008	0.0015332619659602
P32119	Q29980	0.0015332616167142
Q04917	P53384	0.0015332616167142
Q04917	P23193	0.0015332616167142
O43447	Q08345	0.0015332616167142
P32119	P30989	0.0015332616167142
Q32P44	P30048	0.0015332616167142
Q8WV48	P63244	0.001533260801807
Q9Y297	Q15024	0.0015332587063312
P00492	O00763	0.0015332585899159
Q13601	Q8WTS6	0.0015332574257627
Q8WUX2	P62258	0.0015332557959482
P63104	Q96MY7	0.0015332554467022
P49821	Q15691	0.0015332533512264
Q9UI10	Q9UBC2	0.00153325102292
Q13371	Q96CS3	0.0015332497423514
P33947	P61513	0.0015332491602748
Q9BQ52	Q08623	0.0015332486946135
P62851	O43825	0.0015332475304603
P62851	Q9UKG9	0.0015332475304603
Q9H8J5	P62851	0.0015332475304603
Q96JL9	P36871	0.0015332467155531
Q13765	O94844	0.0015332464827224
Q96E40	Q13765	0.0015332464827224
Q13765	O60543	0.0015332464827224
Q13765	Q8N6U8	0.0015332464827224
O60225	Q13765	0.0015332464827224
Q96LX8	Q13765	0.0015332464827224
Q9BU20	Q13765	0.0015332464827224
Q9H0V1	Q13765	0.0015332464827224
Q13765	Q5XKK7	0.0015332464827224
O96011	Q13765	0.0015332464827224
Q5T0L3	Q13765	0.0015332464827224
Q13765	Q9NXS3	0.0015332464827224
P38159	Q8NBP7	0.0015332440380007
P52565	Q8IWF2	0.0015332432230934
Q99942	Q92945	0.0015332403127104
P54819	Q9NXZ2	0.0015332397306337
P09651	P56556	0.0015332393813878
Q8NAV1	O00303	0.0015332392649725
Q969G3	P61289	0.0015332391485571
O00116	Q9NRI5	0.0015332371694967
Q676U5	Q9P2I0	0.0015332370530813
Q14011	Q9HC98	0.0015332364710047
P53350	Q6NZY4	0.0015332353068515
P0DPB3	Q96CT7	0.0015332351904362
P31942	P18065	0.0015332344919443
Q8WW12	Q8IZQ1	0.0015332335606217
Q15475	P06737	0.0015332323964685
P00558	Q9H672	0.0015332321636378
Q15654	O15269	0.0015332309994846
P61960	P22392	0.001533230766654
Q969H6	Q14318	0.0015332299517467
Q08380	O60663	0.0015332296025007
P51610	P82675	0.0015332291368395
O95478	P62304	0.0015332291368395
Q86UB9	P68371	0.0015332283219322
Q01650	P42765	0.0015332276234403
O75934	P12956	0.0015332242473959
Q9H7Z7	P13995	0.0015332233160734
P07602	Q9NW75	0.001533223199658
P07197	Q5RKV6	0.001533223199658
O14818	Q9Y2Z0	0.001533223199658
Q9Y2C2	P11166	0.001533223199658
Q9UBN7	Q08209	0.001533223199658
Q9Y3R4	Q9Y266	0.001533223199658
P51452	Q5RKV6	0.001533223199658
Q8TA86	Q08209	0.001533223199658
P25800	P07602	0.001533223199658
P07602	Q8TDY8	0.001533223199658
O00116	Q3KR37	0.001533223199658
Q9GZN1	Q10713	0.001533223199658
Q86TJ2	P07602	0.001533223199658
P11166	Q96FH0	0.001533223199658
Q9H981	P07602	0.001533223199658
Q99966	P25705	0.0015332215698435
Q8NEB7	P25705	0.0015332215698435
Q6P2Q9	Q14692	0.0015332204056903
Q9BY76	P30041	0.0015332193579524
Q96A58	P27797	0.0015332183102145
P33241	P27797	0.0015332183102145
Q96DI7	Q9UBU8	0.0015332171460613
Q9UL18	Q9UJA5	0.0015332159819081
P52849	Q9NUU7	0.0015332145849242
Q9HD20	P22626	0.0015332127222791
P32322	Q9ULA0	0.0015332123730331
Q8NBN3	O95757	0.0015332116745412
P62942	P04792	0.0015332115581259
P61981	P01567	0.0015332109760493
Q16718	Q15185	0.001533210510388
Q8WW12	Q9BSV6	0.0015332093462347
O14641	P60709	0.0015332087641581
P63208	O96013	0.0015332078328356
Q9P0M9	Q96IU4	0.0015332060866057
P07355	P41162	0.0015332058537751
Q8N8S7	P46940	0.0015332049224525
P49321	P52655	0.001533202943392
Q13491	P27635	0.0015332020120695
P30153	Q86X67	0.0015332015464082
O75175	Q13557	0.0015332011971622
P45880	P61163	0.0015331998001784
P10412	Q9Y314	0.0015331965405493
O43592	Q6ZTW0	0.001533196424134
Q7Z7G2	P35613	0.0015331951435655
P52272	P14209	0.0015331949107348
Q9Y606	P26640	0.0015331940958276
P51151	P27348	0.0015331920003518
Q86WR0	O43143	0.0015331917675212
P82909	P30101	0.0015331910690292
Q8TEU7	P04181	0.0015331910690292
Q01638	Q04760	0.001533189904876
P08218	Q04760	0.001533189904876
Q8WUA4	Q04446	0.0015331890899688
O43175	P08237	0.0015331887407228
Q9UNM6	Q9Y376	0.0015331881586462
Q9Y4W2	Q9BXP5	0.0015331880422309
Q92688	Q6A162	0.0015331879258155
P62805	Q69YN4	0.0015331875765696
P11168	P07900	0.0015331874601542
O15511	P53041	0.0015331867616623
Q9BZP6	P30101	0.001533186645247
Q92804	A6NHC0	0.0015331851318478
P48444	Q8TED0	0.0015331845497712
O43264	P30101	0.001533183385618
Q96DI7	P30050	0.0015331826871261
P99999	P04350	0.0015331798931583
P14621	P68104	0.0015331791946664
Q02809	Q9GZR1	0.0015331788454204
P14625	P57088	0.0015331780305132
Q13595	P43246	0.00153317686636
Q5T4S7	Q13620	0.0015331754693761
P21333	P56645	0.0015331753529608
Q13242	P12235	0.0015331740723922
P18085	P43626	0.0015331723261624
P49321	Q9NPB0	0.0015331716276705
Q13151	Q9P0V9	0.0015331711620092
O75475	Q15269	0.0015331711620092
Q9GZP1	P55072	0.0015331709291785
Q92538	Q9H089	0.0015331676695495
Q13442	Q8TB36	0.0015331675531342
Q02543	Q8NE31	0.0015331668546423
Q15365	P46977	0.0015331661561504
Q15043	Q9Y2W1	0.0015331641770899
Q9NSD9	P43003	0.0015331641770899
P62857	O95159	0.0015331635950133
Q9NVP2	P57105	0.0015331628965213
P84090	Q93096	0.0015331625472754
Q15393	Q53EQ6	0.0015331624308601
Q9UBE0	Q92530	0.0015331623144447
Q5SW24	P49411	0.0015331619651988
Q9UNM6	Q9H2H8	0.0015331617323681
Q86YZ3	O75170	0.0015331616159528
O60216	P61088	0.0015331616159528
O43684	Q15154	0.0015331612667068
P46782	Q8TDL5	0.0015331605682149
P78371	P52732	0.0015331594040617
P13693	Q9Y5P8	0.0015331588219851
Q9ULK2	P04181	0.0015331587055698
P04181	Q92748	0.0015331587055698
Q9Y4C8	P23284	0.0015331587055698
Q99497	Q96GR4	0.0015331587055698
P51610	Q5JT25	0.0015331580070778
P31146	Q03154	0.0015331571921706
Q15149	P13995	0.0015331570757552
P12236	P36873	0.0015331569593399
P61964	Q9BWW4	0.0015331550966948
P78371	Q9UHB4	0.0015331550966948
Q96PD7	O75340	0.0015331541653722
Q92538	Q9UPQ0	0.0015331540489569
P05198	Q13451	0.0015331536997109
P07237	O15504	0.0015331531176343
Q9NYY1	Q9Y5L4	0.0015331520698964
Q96S55	P58546	0.0015331516042351
P55286	P50454	0.0015331510221585
Q4G0J3	O14737	0.0015331500908359
P04439	Q9BVJ6	0.0015331499744206
Q6UN15	Q9NRX1	0.0015331478789448
P05161	P53999	0.0015331475296989
P46013	O75431	0.0015331472968682
Q7RTS9	Q9UKF6	0.0015331472968682
Q9Y3I0	Q9BV94	0.0015331467147916
Q13428	Q70IA6	0.0015331454342231
O95628	Q01085	0.0015331445029005
Q9P2K5	Q96S55	0.0015331434551626
P47897	Q9NUQ6	0.0015331427566707
O95881	P55769	0.0015331424074247
Q96H35	Q8NC51	0.0015331417089328
Q9H871	P12532	0.0015331414761021
Q9P299	P20674	0.0015331394970417
Q9Y5L4	Q70IA6	0.0015331394970417
Q9P2T0	Q9Y5L4	0.0015331394970417
Q9UKB1	Q96I24	0.0015331378672271
P62851	P26599	0.0015331375179812
Q13576	Q8TCG1	0.0015331364702433
O95503	O14744	0.0015331361209973
P55209	Q86TN4	0.0015331339091062
P48163	Q9Y5B9	0.0015331335598602
Q9H0L4	Q9NYU2	0.0015331334434449
Q9BRY0	O43660	0.0015331322792917
Q9Y262	Q6DKK2	0.0015331303002312
P08962	3136	0.0015331300674006
P61962	O15084	0.0015331298345699
O00231	Q14676	0.0015331285540014
Q9H583	Q01804	0.0015331276226788
O15144	P51648	0.0015331250615417
Q8WXK3	P62701	0.0015331247122958
Q5TAB7	P07737	0.0015331244794651
Q15007	Q96SY0	0.0015331240138038
P31946	Q6PII3	0.0015331214526668
O15027	P21283	0.0015331208705902
Q9H857	Q9NWS0	0.0015331200556829
Q13404	Q13642	0.0015331197064369
O75478	P68371	0.0015331188915297
P30153	O15063	0.0015331181930378
Q9NZQ9	P10515	0.0015331167960539
Q9P299	O14818	0.001533116097562
Q9NZU1	Q9Y224	0.0015331143513321
Q9UKN8	Q9BU64	0.0015331143513321
P49419	P53778	0.0015331143513321
P49419	P35243	0.0015331143513321
Q14126	Q14642	0.0015331143513321
P49419	Q9NW75	0.0015331143513321
P33993	P08174	0.0015331143513321
Q9UKN8	P35612	0.0015331143513321
O75694	Q9Y6G9	0.0015331133035942
O75431	Q14677	0.001533112837933
Q9BSC4	Q13126	0.001533112488687
Q9NR19	Q12756	0.0015331122558563
Q92604	P15924	0.0015331113245338
P09622	Q02952	0.0015331099275499
P05154	P07737	0.0015331089962273
O15381	Q96M94	0.001533108879812
Q9Y608	P53350	0.001533108879812
O75251	Q9UJX4	0.001533108879812
O43615	P17152	0.001533108879812
P49590	P53350	0.001533108879812
P38117	Q8TAT6	0.001533108879812
Q0D2I5	Q5SRE5	0.001533108879812
P04049	P53680	0.001533108879812
P62277	Q9NV64	0.001533108879812
Q13144	C9JLW8	0.001533108879812
Q6UWP8	Q9NPD3	0.001533108879812
Q9Y6Y8	Q5T160	0.001533108879812
Q9Y263	P17612	0.001533108879812
P53992	O75592	0.001533108879812
Q08380	Q9UIA9	0.001533108879812
Q13395	Q5T5P2	0.001533108879812
Q5JTW2	Q92769	0.001533108879812
O00165	P46937	0.001533108879812
Q96HR8	Q13509	0.001533108879812
Q93034	O94788	0.001533108879812
P28331	P36639	0.001533108879812
Q12792	Q14139	0.001533108879812
Q9BQ95	Q9UBU9	0.001533108879812
O00165	Q96F45	0.001533108879812
P06737	Q08378	0.001533108879812
P51570	Q9P0I2	0.001533108879812
Q9NPD3	Q9BYD1	0.001533108879812
Q9ULX6	Q9Y276	0.001533108879812
P62269	Q96E22	0.001533108879812
Q9UBW8	Q9UJV9	0.001533108879812
P20337	Q9H9G7	0.001533108879812
Q8N490	P27448	0.001533108879812
P51570	Q5VUJ6	0.001533108879812
Q8NEY8	Q9BW92	0.001533108879812
Q9H6T3	Q6ZN55	0.001533108879812
Q13627	Q99707	0.001533108879812
O00629	Q9UNK0	0.001533108879812
O95801	Q9BVJ6	0.001533108879812
P78348	Q9H444	0.001533108879812
Q13619	Q86VI3	0.001533108879812
Q99666	O75251	0.001533108879812
P55084	Q99700	0.001533108879812
Q9NW08	P43246	0.001533108879812
Q9Y6A4	P11166	0.0015331079484894
Q9NRB3	P07814	0.0015331075992435
P05166	P19367	0.0015331073664128
P52597	Q9NXS3	0.0015331065515056
P35080	O75832	0.0015331063186749
O75439	Q92917	0.0015331062022596
Q9UM54	Q8IU81	0.0015331060858443
Q15365	O15405	0.0015331060858443
2197	Q8NG50	0.0015331058530136
P62847	P06396	0.0015331044560298
O60763	P31153	0.001533102360554
Q14849	P21333	0.0015331022441387
P33908	P21333	0.0015331022441387
P21333	Q9BVW5	0.0015331022441387
Q3KNW5	P21333	0.0015331022441387
P84090	Q13823	0.0015331017784774
Q13895	Q5TC12	0.0015331009635701
P04049	Q9Y2W1	0.0015331004979088
Q96CA5	Q15046	0.0015331003814935
Q7L591	P35268	0.0015331002650782
Q9NX58	Q86UY6	0.0015331001486629
Q9BV38	P20700	0.001533098751679
A6NKF2	P07737	0.001533098402433
P08758	O94888	0.001533098402433
Q08380	O00358	0.001533098402433
Q5JU85	Q14444	0.001533098402433
Q14865	P07737	0.001533098402433
O14511	P08865	0.001533098402433
Q9ULS5	P08865	0.001533098402433
Q2L4Q9	P08865	0.001533098402433
Q969P0	Q9Y295	0.0015330973546952
P61006	Q5SY16	0.0015330973546952
P15735	Q8N1F7	0.0015330971218645
O76021	P22061	0.0015330966562032
Q8N2Z9	P12956	0.001533095841296
Q86XP0	P09012	0.0015330949099734
Q13838	Q16082	0.0015330946771427
Q5TEU4	P40429	0.0015330943278968
P34932	P0C2L3	0.0015330933965742
Q92466	P60709	0.0015330929309129
Q03692	Q9Y5L4	0.0015330926980823
P62269	P05814	0.001533092232421
Q14847	O75153	0.0015330913010984
O76021	Q9BWH6	0.0015330909518525
Q9Y375	P78417	0.0015330907190218
Q9UHW5	Q9Y617	0.0015330902533605
P51991	P55899	0.0015330882743
P31930	P49736	0.0015330882743
Q9Y2S7	Q9NRI5	0.0015330864116549
A5PLN9	P61088	0.0015330858295783
P12235	P09496	0.0015330843161791
P55786	P14316	0.0015330837341025
O94874	Q9ULX6	0.0015330830356106
Q7Z309	P36578	0.0015330825699493
O00743	Q14651	0.0015330811729654
P05787	P83731	0.0015330790774896
Q9NQW7	Q9NYU2	0.0015330790774896
P14868	O14656	0.0015330783789977
Q9Y5A9	Q9BSL1	0.0015330770984292
Q8N983	Q9UQE7	0.0015330770984292
Q16576	P48723	0.0015330767491832
P00918	Q8N4U5	0.0015330767491832
Q6YHU6	P30086	0.0015330767491832
O95258	Q16769	0.0015330767491832
Q15365	Q96Q07	0.0015330767491832
Q9Y3I0	Q03188	0.0015330759342759
Q13442	Q15813	0.0015330754686146
P61204	Q13185	0.0015330754686146
Q03692	P54136	0.0015330751193687
Q9Y2X3	Q9NQ94	0.0015330747701227
P04179	Q86UV5	0.0015330744208768
Q9P0U3	Q9UGI8	0.0015330743044614
P62829	Q4G0F5	0.0015330738388001
Q01469	Q04760	0.0015330736059695
P07954	Q13740	0.0015330732567235
Q96B97	Q96AT9	0.0015330731403082
Q13310	Q5VVQ6	0.001533072325401
P51571	O96019	0.0015330690657719
Q9UNE7	Q9P2R3	0.001533068716526
P47895	Q15054	0.0015330684836953
Q6ZYL4	P08238	0.0015330668538808
P06753	Q9NX09	0.0015330667374655
Q8N699	P61204	0.0015330667374655
Q8WXX5	Q3KP66	0.0015330659225583
Q9H0C8	P12814	0.0015330659225583
Q969V3	P42694	0.0015330655733123
P15173	P08238	0.0015330637106671
Q7Z3E1	Q06830	0.0015330631285905
P05388	Q03518	0.0015330631285905
Q96A65	Q13564	0.0015330628957599
P50990	Q9Y385	0.0015330625465139
Q6Y7W6	Q14847	0.0015330610331147
P19875	P13639	0.0015330601017922
O14593	P17987	0.001533058588393
P78527	Q9Y5J1	0.0015330573078244
Q9Y605	Q8WVX9	0.001533055328764
Q8WYQ9	Q04760	0.0015330536989495
O15382	P51665	0.0015330531168729
Q9NYP9	O95429	0.0015330527676269
Q16204	O43399	0.0015330524183809
Q8TDY8	P52597	0.0015330519527196
Q9HDC9	Q96A47	0.0015330516034737
P55795	P41159	0.0015330511378124
Q8TAQ9	P61204	0.0015330502064898
P11021	P12429	0.0015330498572438
P20073	Q14683	0.0015330496244132
Q8NC51	P46934	0.0015330492751672
Q8NA92	Q9H3G5	0.0015330462483689
Q8TEX9	Q14692	0.0015330443857237
P14868	Q8WTT2	0.0015330443857237
Q9NYP9	Q16543	0.0015330443857237
Q7Z4V5	P68402	0.0015330442693084
P68402	Q9NPJ3	0.0015330442693084
Q86V48	Q5JTH9	0.0015330441528931
O00764	Q96BM9	0.0015330440364778
221060	Q96HS1	0.0015330440364778
P38117	P26012	0.0015330433379858
P50995	Q5BJD5	0.0015330417081713
O43813	Q6NXT4	0.0015330414753407
Q9Y570	P18859	0.0015330397291108
Q15392	P68036	0.0015330397291108
P26639	P56597	0.0015330392634496
Q9BY44	Q9BUP0	0.0015330392634496
P53618	Q9Y5Z7	0.0015330390306189
P60660	Q15170	0.0015330376336351
P0DMV9	Q13433	0.0015330370515584
Q9H6R0	P04181	0.0015330358874052
Q15365	Q9UFN0	0.0015330354217439
P30837	Q9NZN9	0.0015330329770222
Q0P6H9	P36639	0.0015330320456996
Q15369	Q9H444	0.0015330315800383
Q9UJ83	O43143	0.0015330296009778
P28074	Q9NP31	0.00153302855324
Q9UJZ1	O75683	0.0015330283204093
O75165	P05455	0.0015330265741795
P20042	Q15392	0.0015330263413488
Q15286	Q3MHD2	0.0015330247115343
Q9NXE4	Q9UBQ5	0.0015330238966271
P35244	Q8WVM8	0.0015330238966271
P28340	Q9NVR5	0.0015330237802118
Q13868	Q5T0F9	0.0015330234309658
Q6P9G4	P04181	0.0015330234309658
O00231	Q9GZT8	0.0015330233145505
Q9UHB6	P19784	0.0015330228488892
Q8TAL6	P68032	0.0015330220339819
Q5T6S3	P61353	0.0015330215683206
P30519	P47755	0.0015330201713368
P26641	Q53RD9	0.0015330179594457
Q8N511	P14678	0.0015330169117078
P59998	Q8N4T8	0.0015330142341554
P49368	Q9Y580	0.0015330126043409
Q9H1M3	Q9UNZ2	0.0015330109745264
P51610	Q15813	0.0015330106252804
P00374	P35658	0.0015330100432038
Q96DG6	Q8N4C8	0.0015330058522522
Q9Y285	P09874	0.0015330056194216
P53992	Q9Y5Y2	0.0015330050373449
Q9NY99	P15531	0.0015330050373449
Q13618	P84074	0.0015330037567764
Q16385	P00505	0.0015330037567764
Q9BSE5	O00299	0.0015330023597925
P51452	P61604	0.0015330006135627
Q15555	Q9Y6I9	0.0015329989837482
Q8N567	Q92945	0.0015329985180869
P10253	P05386	0.0015329984016716
O15144	Q9UIA0	0.001532997470349
P56134	P63010	0.0015329966554418
O43815	P33947	0.0015329960733652
O60831	Q86VM9	0.0015329960733652
Q7Z2T5	O94832	0.0015329960733652
Q9UNK0	O75934	0.0015329960733652
P13010	Q9H3S4	0.0015329958405345
Q9BS16	Q99832	0.0015329956077039
Q9UGP4	P54709	0.0015329947927966
Q7Z5K2	Q99471	0.001532993861474
P09429	Q9H633	0.0015329935122281
Q9HD45	P62873	0.0015329919988289
P61081	P05387	0.0015329914167523
Q9BTE1	Q9UBX3	0.001532991300337
Q14241	Q9P003	0.0015329910675063
P46087	O94763	0.0015329910675063
Q9UNF0	Q15020	0.0015329897869378
Q9Y450	Q9UKY7	0.0015329895541071
P27635	Q8IV13	0.0015329894376918
Q9HA82	P15924	0.0015329888556152
P00966	Q5H9R7	0.0015329886227846
Q92841	Q8TBX8	0.0015329883899539
Q14012	Q9Y3F4	0.0015329883899539
Q13555	Q01518	0.0015329882735386
Q9NXU5	Q15084	0.0015329882735386
P54198	P29692	0.0015329867601394
Q96N20	Q9UKF6	0.0015329867601394
Q14157	Q5JU85	0.0015329867601394
Q96SB4	O95674	0.0015329853631556
Q92665	P08237	0.0015329853631556
P11245	P17987	0.0015329851303249
Q15459	Q9NXV2	0.0015329838497564
Q8NG31	Q9Y5L0	0.0015329830348491
Q8NBM4	P24666	0.001532980822958
P52272	Q9UI95	0.0015329795423895
Q9NR30	Q9UI95	0.0015329795423895
P62241	Q9UI95	0.0015329795423895
P07741	Q9NV79	0.0015329786110669
Q6YHU6	Q71UM5	0.0015329777961596
Q969S3	Q16718	0.0015329774469137
Q96HR9	P04632	0.0015329770976677
Q9UJS0	P50914	0.0015329765155911
Q14315	O75683	0.0015329762827605
Q16891	P42694	0.0015329759335145
P56179	Q00839	0.0015329758170992
Q5T4S7	P49841	0.0015329757006838
P52292	Q86X67	0.0015329755842685
Q86Z23	P53999	0.0015329752350226
Q99714	Q6NZ67	0.0015329752350226
P21580	P39023	0.0015329752350226
80167	Q09161	0.0015329752350226
Q6UWP8	O14818	0.0015329746529459
O75175	Q96D09	0.0015329744201153
P55786	Q96DV4	0.0015329722082242
Q96PB8	P04908	0.0015329713933169
Q15257	P31948	0.0015329690650105
Q9NVI1	Q9H0A0	0.0015329687157645
O95486	Q02809	0.00153296708595
P07099	Q9BTL3	0.0015329669695347
Q13425	P07384	0.0015329669695347
Q9HB71	O75128	0.0015329663874581
P12532	Q96EQ0	0.0015329653397202
Q9H3S5	P10809	0.0015329640591517
Q99497	Q9NS66	0.0015329628949984
Q8N5I4	P04181	0.0015329620800912
P36021	P61978	0.0015329582383856
Q9C0C4	P26599	0.0015329581219702
P00390	Q96IJ6	0.0015329575398936
Q99873	255330	0.0015329567249864
Q8TCS8	Q96J01	0.0015329554444178
Q99426	O14617	0.0015329552115872
P48544	O95816	0.0015329548623412
Q9BUL8	P12270	0.0015329519519582
Q9BT78	Q13501	0.0015329519519582
Q9HD42	Q04760	0.0015329505549743
Q8IUA7	P61204	0.001532950438559
Q13895	Q13002	0.0015329499728977
P34897	P62820	0.0015329492744058
P38159	Q9Y6A4	0.0015329483430832
Q4G0P3	P62244	0.0015329483430832
O14654	Q15020	0.0015329482266679
Q8N3X1	Q9NQT4	0.00153294717893
P51571	Q15024	0.0015329461311921
O43837	P14649	0.0015329445013776
Q9Y5Q8	Q9Y294	0.0015329438028857
P36873	Q969Q0	0.0015329436864703
O60716	P25789	0.001532943570055
Q15345	Q13428	0.0015329420566558
Q01105	P28288	0.0015329420566558
P18669	P40818	0.0015329394955188
O14979	Q9UHA2	0.001532937050797
P06753	Q8N7E2	0.0015329353045672
Q96B97	Q9NQW6	0.0015329313464462
Q9UHI6	Q13347	0.0015329308807849
Q9BRY0	P31943	0.0015329282032325
Q9ULT8	Q8N201	0.00153292727191
Q9NQ92	P60174	0.0015329263405874
P62081	O15372	0.0015329256420955
P63151	Q8IZ21	0.0015329248271882
Q96EK7	Q5H9R7	0.001532924012281
Q9Y4P8	Q9UIA9	0.0015329237794503
Q99536	P61513	0.0015329231973737
Q96QA5	Q9H0A0	0.0015329231973737
P08621	P33121	0.0015329231973737
Q02878	Q8NB14	0.0015329205198213
Q9NTK5	Q9UPY8	0.0015329202869907
Q14966	Q6FI81	0.0015329198213294
P78559	Q6ZVM7	0.0015329195884987
Q9UMR2	P20618	0.0015329193556681
Q9H6Y2	Q9UPN3	0.0015329190064221
Q9NXS2	O95831	0.0015329187735915
O00401	P40227	0.0015329183079302
P30153	Q6UW68	0.0015329169109463
Q01105	P56177	0.001532916794531
Q01105	Q9HBG4	0.001532916794531
Q01105	Q16587	0.001532916794531
P17096	O95295	0.0015329160960391
P26639	Q9GZP9	0.0015329148154705
Q16181	P01567	0.0015329142333939
P07741	P35609	0.0015329142333939
Q16181	P53611	0.0015329142333939
P12644	Q16181	0.0015329142333939
Q16181	Q8IY42	0.0015329142333939
Q16181	Q9H3Y6	0.0015329142333939
Q68CQ4	P08621	0.0015329142333939
P02671	P30876	0.0015329105081036
P35612	P08195	0.001532909576781
Q8IVM0	P53999	0.0015329092275351
P36873	Q16626	0.0015329053858295
Q8N5H3	P36873	0.0015329053858295
P25787	Q70CQ2	0.0015329053858295
Q9BSJ2	Q9Y314	0.0015329043380916
P49419	P12277	0.0015329039888456
Q9UH92	Q14204	0.001532903756015
Q9UBN4	P37802	0.001532903406769
O75822	Q6ZMI0	0.0015329013112932
Q969U7	P49915	0.0015329008456319
Q6IQ49	Q5T160	0.0015328975860029
P29992	O75794	0.0015328975860029
Q13015	Q96EL2	0.0015328975860029
P49674	Q9H4I3	0.0015328975860029
Q8IY26	Q7Z7L7	0.0015328975860029
Q9P0J7	O95864	0.0015328975860029
P56182	Q7Z4H7	0.0015328967710956
O94822	P62258	0.0015328951412811
Q13515	O14818	0.0015328944427892
Q01844	Q9Y3F4	0.0015328938607126
P43487	O75446	0.0015328937442973
Q7Z418	Q14011	0.0015328910667449
P51991	Q8N5S3	0.0015328904846683
P20827	P61353	0.0015328902518376
Q96B67	P30041	0.0015328901354223
P26640	Q99543	0.001532889669761
Q14157	Q8IZE3	0.0015328868757933
P17096	P24530	0.0015328865265473
Q05048	Q8N6R0	0.001532886060886
Q6ZVM7	P09958	0.0015328840818256
Q5BKZ1	Q9Y3D0	0.0015328824520111
Q9NTJ3	Q9Y2S7	0.0015328824520111
P53597	O43491	0.0015328824520111
Q96S86	Q06830	0.0015328824520111
Q8TBB0	P61158	0.0015328814042732
P36542	Q7Z494	0.0015328812878578
O95628	P05455	0.0015328800072893
P36957	Q7L7X3	0.001532879541628
P50395	A4FU01	0.0015328788431361
Q9HD20	Q9NP97	0.0015328776789829
Q86WB0	O43491	0.0015328768640756
P38159	Q96B67	0.0015328741865232
P49247	Q9UBS4	0.0015328731387853
P05198	O15213	0.0015328713925555
P37108	Q9Y2L1	0.0015328710433095
P15880	Q5T7M9	0.0015328706940636
Q9C005	P33316	0.001532869064249
Q6ZMR5	P35268	0.0015328683657571
Q9H2V7	Q15813	0.0015328675508499
P54725	Q15185	0.0015328670851886
O94811	P18206	0.0015328663866966
Q8IUH3	Q9P2J5	0.0015328663866966
Q9NXL9	P18206	0.0015328663866966
Q8WXF1	Q5QP82	0.0015328654553741
Q13616	Q9H2J4	0.0015328654553741
Q9Y3U8	Q9ULG6	0.0015328654553741
P26368	Q9Y3D0	0.0015328654553741
Q8N983	Q9BSV6	0.0015328654553741
Q5JTH9	Q6P1M0	0.0015328654553741
O94829	Q9P2I0	0.0015328654553741
O15226	Q9NZT2	0.0015328654553741
O75306	Q14562	0.0015328654553741
P48651	Q9H8G2	0.0015328654553741
P29992	Q1ED39	0.0015328654553741
Q5K4L6	Q8NBJ5	0.0015328647568821
P13674	P40933	0.0015328641748055
Q9HB71	Q8IVW6	0.0015328640583902
P06748	P11309	0.0015328640583902
Q9H1I8	P61221	0.0015328638255596
P55795	P68036	0.0015328633598983
Q13263	A0AV02	0.0015328631270676
Q969R8	P55072	0.0015328619629144
Q9UK99	O75951	0.0015328611480072
O96006	P43243	0.0015328606823459
Q15773	P62140	0.0015328601002693
Q5UIP0	P10412	0.0015328598674386
Q14126	Q8N465	0.0015328597510233
Q2NL82	O00487	0.0015328595181927
P26641	Q2NL82	0.0015328584704548
P23921	Q9NRH1	0.0015328581212088
Q13889	Q13185	0.0015328580047935
O43169	O75494	0.0015328574227169
P35637	Q96A54	0.001532856374979
Q7KZI7	P09651	0.001532856374979
Q9Y2X3	P62140	0.0015328561421483
P60953	O43447	0.0015328555600717
Q99873	Q7Z739	0.0015328554436564
Q03701	Q86VI3	0.0015328547451645
Q9Y383	Q9UJX5	0.0015328546287491
O94788	P18206	0.0015328528825193
O75083	P41250	0.001532852766104
P28074	O00567	0.0015328521840274
Q9NXE4	Q9Y3I0	0.0015328511362895
O00308	Q96NC0	0.0015328505542129
Q15654	O15143	0.0015328496228903
P56192	Q15293	0.0015328486915677
Q8IUH3	P10809	0.0015328467125073
Q9UIF3	Q9BRA2	0.0015328464796766
A8MVW0	Q9UQE7	0.0015328458976
P50570	P62273	0.001532845548354
Q8WY91	P62750	0.0015328446170315
Q13438	P62140	0.0015328443842008
Q14181	Q8IY67	0.0015328442677855
Q9H2B4	P00492	0.0015328431036323
Q99816	Q9Y5L4	0.0015328427543863
Q07960	P48643	0.0015328420558944
Q9NXE4	P18206	0.0015328415902331
Q9BWJ5	Q9NYU2	0.0015328415902331
Q9Y676	P46459	0.0015328415902331
Q9HAP6	P07339	0.0015328414738178
P57076	O15143	0.0015328408917412
P30740	Q5JRA6	0.0015328408917412
P35659	Q9Y5Y5	0.0015328408917412
P31321	Q12931	0.0015328389126807
P61160	Q96C11	0.0015328385634347
O76021	O95872	0.0015328382141888
P00403	P62241	0.0015328373992815
Q86SE9	P62241	0.0015328371664509
Q9H6T3	Q96EY1	0.0015328371664509
Q9UKX7	P60866	0.0015328364679589
Q9NRR5	O95372	0.0015328363515436
Q8N128	Q09028	0.001532835420221
P62899	Q13557	0.0015328344888985
P27695	Q15404	0.0015328295994549
O95487	Q9Y5R6	0.0015328290173783
P28290	P28330	0.0015328290173783
7696	Q71UM5	0.0015328290173783
O95487	Q9GZT6	0.0015328290173783
P28290	Q4AE62	0.0015328290173783
P02686	O00308	0.0015328290173783
Q9BU64	P47895	0.0015328290173783
Q8IXM7	P35998	0.0015328290173783
O95487	Q6ZMD2	0.0015328290173783
P28290	Q96A08	0.0015328290173783
Q8NDW8	Q71UM5	0.0015328290173783
O76038	Q71UM5	0.0015328290173783
Q70EK8	Q71UM5	0.0015328290173783
P47895	P17735	0.0015328290173783
Q9H171	P47895	0.0015328290173783
Q8WTP8	Q71UM5	0.0015328290173783
Q8NDV7	O75911	0.0015328290173783
Q8NDV7	Q9NWC5	0.0015328290173783
Q9BS91	P35998	0.0015328290173783
P19484	Q71UM5	0.0015328290173783
Q96A58	Q71UM5	0.0015328290173783
O95487	P36222	0.0015328290173783
Q6ZMT1	Q71UM5	0.0015328290173783
P50402	Q9NRN5	0.0015328290173783
Q15274	P43243	0.0015328290173783
O14771	P35998	0.0015328290173783
O95487	P50876	0.0015328290173783
P47895	O60478	0.0015328290173783
Q8NDV7	Q99612	0.0015328290173783
O00308	Q8IXM2	0.0015328290173783
Q86WI0	O00308	0.0015328290173783
O95487	P30304	0.0015328290173783
P50402	Q15319	0.0015328290173783
O95487	221060	0.0015328290173783
P28290	Q8TF39	0.0015328290173783
P50135	Q71UM5	0.0015328290173783
P50402	P25791	0.0015328290173783
Q15319	P35998	0.0015328290173783
Q71UM5	Q9UKW6	0.0015328290173783
P07098	P43243	0.0015328290173783
P50402	Q9UDW3	0.0015328290173783
Q96LB0	P50402	0.0015328290173783
O95487	Q9NVF9	0.0015328290173783
P50402	Q8WVE0	0.0015328290173783
P28290	Q96C11	0.0015328290173783
Q9Y691	Q71UM5	0.0015328290173783
P50402	P22749	0.0015328290173783
Q9UBU2	Q71UM5	0.0015328290173783
A6NJB7	Q71UM5	0.0015328290173783
P28290	O43557	0.0015328290173783
Q71UM5	O75936	0.0015328290173783
P28290	Q96G30	0.0015328290173783
Q8TDR4	Q71UM5	0.0015328290173783
P28290	Q6P9G4	0.0015328290173783
Q9NXP7	Q71UM5	0.0015328290173783
O77932	P47895	0.0015328290173783
Q96MS0	Q71UM5	0.0015328290173783
Q9H1Q7	Q71UM5	0.0015328290173783
Q969W1	P43243	0.0015328290173783
Q9UMX2	Q8NDV7	0.0015328290173783
Q8TBG9	P47895	0.0015328290173783
P28290	Q9GZK4	0.0015328290173783
P02686	P47895	0.0015328290173783
P28290	Q9Y5T4	0.0015328290173783
Q71UM5	Q8ND61	0.0015328290173783
P09629	P35998	0.0015328290173783
Q9UKT4	Q71UM5	0.0015328290173783
P50402	Q8N6R1	0.0015328290173783
Q99075	P35998	0.0015328290173783
Q02539	Q15233	0.0015328279696404
O14626	Q8WXX5	0.0015328270383179
Q8WXX5	Q9UJU2	0.0015328270383179
Q9H981	Q8WXX5	0.0015328270383179
Q92734	Q9BVC3	0.0015328266890719
O00165	Q14980	0.0015328263398259
P12236	P29692	0.0015328254085034
Q8IWY8	P22061	0.0015328254085034
Q13740	Q9BZZ5	0.0015328244771808
P99999	P62244	0.0015328240115195
O75643	Q8N9T8	0.001532822381705
Q6IQ49	Q13557	0.0015328222652897
O14979	P48382	0.0015328221488744
P49821	Q15417	0.0015328209847211
Q9H1E3	Q9UNY4	0.0015328204026445
Q08380	Q969Q0	0.0015328172594308
P28676	Q16658	0.0015328152803704
Q9H9G7	Q9Y287	0.0015328148147091
O60225	Q04917	0.0015328139998018
Q04917	Q14994	0.0015328139998018
P16083	Q6PD74	0.0015328134177252
P62829	P42898	0.0015328133013099
O60313	O95239	0.0015328130684792
P13674	P01567	0.0015328117879107
O75347	Q01650	0.0015328113222494
P60842	P53999	0.0015328113222494
Q96ES7	Q15370	0.0015328110894188
Q14966	Q9UK76	0.0015328109730035
Q68DK7	P09651	0.0015328101580962
P12081	O60925	0.0015328080626204
Q9BQK8	P04181	0.0015328070148825
P49755	Q14694	0.0015328067820519
Q9BQ15	P62140	0.0015328059671446
Q8IZE3	Q15046	0.0015328055014833
P61927	P29401	0.0015328055014833
P00338	Q9BVK2	0.0015328055014833
A8TX70	P12277	0.0015328055014833
Q8NDI1	P04075	0.0015328055014833
P51665	Q96B26	0.0015328051522374
Q9UKF6	O14924	0.001532805035822
P02763	Q9UMX5	0.0015328049194067
P62906	O95573	0.0015328043373301
P14649	Q9H8H0	0.0015328029403463
Q9NQG5	P46939	0.001532802474685
P15880	Q8TEB1	0.0015328023582696
Q9H8M7	P98179	0.0015328011941164
Q9NYF8	Q9BVA1	0.0015327979344874
Q9Y5L4	O95760	0.0015327978180721
P18124	145946	0.0015327977016568
P46821	Q9UGP8	0.0015327975852414
P62829	Q9NP72	0.0015327953733503
Q8N2I9	P07954	0.0015327951405197
Q12769	O75937	0.0015327933942899
Q86V81	P24593	0.0015327930450439
P12724	P62263	0.001532792346552
P05161	Q13185	0.0015327897854149
P67812	Q7Z739	0.0015327894361689
P51610	Q5TBK1	0.0015327871078625
O60506	Q96NT0	0.0015327867586165
Q7L1Q6	P18085	0.0015327860601246
P49757	P21912	0.0015327859437093
Q99567	Q6ZNB6	0.0015327858272939
Q12931	Q8WZ73	0.0015327845467254
O43852	Q8N9R6	0.0015327843138948
Q8N6V4	P30837	0.0015327843138948
P40121	P11766	0.0015327837318181
Q9Y242	Q02809	0.0015327832661569
Q13283	P13686	0.0015327832661569
Q13283	Q96FV0	0.0015327832661569
P38919	O43567	0.0015327821020036
Q99729	Q9NWC5	0.0015327819855883
O60884	Q9Y490	0.0015327811706811
P07741	O60282	0.0015327811706811
P61964	P46019	0.0015327809378504
O94788	Q9H496	0.0015327808214351
P33992	Q9BYN8	0.0015327803557738
Q9H159	P05388	0.0015327803557738
Q96HA8	P31689	0.0015327801229432
P23526	Q9GZT8	0.0015327797736972
Q6NWY9	P10515	0.0015327790752053
Q9UNK0	O60841	0.0015327783767133
Q7Z2W9	P62136	0.0015327766304835
Q5T447	Q9BUJ2	0.0015327756991609
P20248	O43809	0.001532775000669
Q8IY37	P46977	0.001532775000669
P17612	Q9Y5Z7	0.0015327745350077
P27694	Q8WTU0	0.0015327739529311
P27694	Q14973	0.0015327739529311
P27694	Q7Z422	0.0015327739529311
Q96PC3	P27694	0.0015327739529311
Q9GZK4	P27694	0.0015327739529311
P27694	Q6ZYL4	0.0015327739529311
O43602	P27694	0.0015327739529311
P27694	Q96DN0	0.0015327739529311
P27694	P49765	0.0015327739529311
P27694	Q9Y5Y5	0.0015327739529311
P27694	Q9NYR9	0.0015327739529311
P27694	Q9Y242	0.0015327739529311
P27694	P00797	0.0015327739529311
P07910	P49662	0.0015327739529311
P07910	Q9NTX7	0.0015327739529311
P12644	P07910	0.0015327739529311
P07910	Q8N205	0.0015327739529311
P27694	Q9NYZ2	0.0015327739529311
P27694	Q6UWI4	0.0015327739529311
P27694	56969	0.0015327739529311
P27694	Q53H76	0.0015327739529311
P27694	P43358	0.0015327739529311
P24530	P07910	0.0015327739529311
P27694	Q93088	0.0015327739529311
2630	P27694	0.0015327739529311
Q96HM7	P07910	0.0015327739529311
P27694	54101	0.0015327739529311
P27694	P48509	0.0015327739529311
P27694	P09958	0.0015327739529311
P27694	P40933	0.0015327739529311
Q8TDV5	P07910	0.0015327739529311
Q15084	Q92845	0.0015327726723626
O15397	Q9UNS2	0.0015327724395319
Q9UBB4	Q04637	0.0015327712753787
Q9UBR2	P00558	0.0015327711589634
Q9NXH9	Q6Y7W6	0.0015327702276408
P84098	Q8IY31	0.0015327695291489
Q9UQ35	Q9BQP7	0.0015327690634876
Q9UQ80	Q969H6	0.001532768132165
P19338	Q9Y2U8	0.0015327677829191
P54687	P26641	0.0015327638247981
Q9UJX3	Q9UNL2	0.0015327635919675
P23526	O14949	0.0015327634755522
P28074	O14836	0.0015327627770602
P03952	P52597	0.0015327625442296
P57768	Q9H0E2	0.0015327606815844
Q86YZ3	Q13451	0.0015327605651691
Q9Y333	Q13596	0.0015327600995078
P36969	Q8TC12	0.0015327599830925
Q9NUD5	Q86VI3	0.0015327599830925
P61353	Q16384	0.0015327599830925
Q5JTD7	P61353	0.0015327599830925
Q9BQ50	P30048	0.0015327597502619
Q8WXG9	P35754	0.001532758004032
P15927	P08670	0.0015327569562941
Q9H936	Q96RT1	0.0015327568398788
O00764	Q9UMY1	0.0015327559085562
Q9H293	P50402	0.0015327548608183
O00398	P39023	0.0015327546279877
P42765	Q8TAQ2	0.0015327540459111
Q9UHR5	P07737	0.0015327533474192
Q13409	Q96EA4	0.0015327519504353
Q13595	P14735	0.0015327512519434
O76027	O95816	0.0015327503206208
Q9UNS2	Q96CW1	0.0015327489236369
Q9UKX7	Q9BXK5	0.0015327474102377
P54727	Q7L0J3	0.0015327463624998
P61619	O95707	0.0015327461296692
P09493	Q9BWF3	0.0015327447326853
Q8WU90	P21579	0.0015327425207942
Q8NEN9	Q6YN16	0.001532741705887
O75127	Q96PK6	0.0015327405417338
O14979	Q14190	0.0015327405417338
P18621	P52434	0.0015327397268265
80086	Q9UPW6	0.001532737747766
Q02833	P02786	0.0015327373985201
Q9Y572	Q08211	0.0015327373985201
Q3SY69	Q9HC38	0.0015327364671975
Q9Y5R8	Q07020	0.0015327353030443
Q9NVR5	Q9Y2S7	0.0015327353030443
P56537	Q9BV29	0.0015327353030443
Q5JUQ0	P25789	0.0015327353030443
P56537	Q96FV3	0.0015327353030443
P47756	Q8IYR6	0.0015327353030443
P56537	Q5JPI3	0.0015327353030443
Q9BW11	P25789	0.0015327353030443
Q14201	P25788	0.0015327353030443
Q9Y2S7	Q7Z6V5	0.0015327353030443
Q96JY0	P28066	0.0015327353030443
P56537	145858	0.0015327353030443
Q8TDV5	P31153	0.0015327353030443
Q13191	P28066	0.0015327353030443
P47756	Q8N1A0	0.0015327353030443
P26447	O00295	0.0015327353030443
P60900	Q7Z6V5	0.0015327353030443
Q8WXX5	O95237	0.0015327353030443
P46783	Q9BZR8	0.0015327353030443
Q9BTX3	P62993	0.0015327353030443
Q8WXB1	P09382	0.0015327353030443
P47756	Q6PF18	0.0015327353030443
Q5JTD7	P28066	0.0015327353030443
P25789	Q9UHI8	0.0015327353030443
P60900	Q96FV0	0.0015327353030443
P61964	P51692	0.0015327353030443
Q8WXX5	Q8NE22	0.0015327353030443
Q16543	Q6SA08	0.0015327353030443
P09382	P24462	0.0015327353030443
P36957	Q7Z6V5	0.0015327353030443
P25789	Q8N4T4	0.0015327353030443
Q6V9R5	P28066	0.0015327353030443
Q8WWH5	P25788	0.0015327353030443
P13693	Q8N1Q8	0.0015327353030443
P56537	Q9NQW5	0.0015327353030443
P29275	Q16543	0.0015327353030443
P53999	Q96CM3	0.0015327353030443
Q6UW15	P53999	0.0015327353030443
F7VJQ1	P32969	0.0015327353030443
Q9NZQ7	P53999	0.0015327353030443
P25789	Q8WUA4	0.0015327353030443
P50750	Q92731	0.0015327353030443
P25789	Q9BQ87	0.0015327353030443
Q9ULX7	Q07020	0.0015327353030443
Q92546	Q16543	0.0015327353030443
P33241	P25788	0.0015327353030443
P28330	P25789	0.0015327353030443
P46783	O00180	0.0015327353030443
P13693	Q8IYL3	0.0015327353030443
P28330	P25788	0.0015327353030443
O43462	P36639	0.0015327353030443
P25788	Q9UQ16	0.0015327353030443
Q8WXX5	P27352	0.0015327353030443
152195	P28066	0.0015327353030443
Q8N9I9	P25789	0.0015327353030443
P60900	Q9Y570	0.0015327353030443
P61964	Q8N6K0	0.0015327353030443
Q9NR81	Q96HE7	0.0015327353030443
Q96Q77	P50750	0.0015327353030443
Q969H8	Q9Y5Y5	0.0015327353030443
Q9NUD7	P53999	0.0015327353030443
Q6L8Q7	P21579	0.0015327353030443
P14902	P35268	0.0015327353030443
P25789	Q9BRA0	0.0015327353030443
Q9UQ03	P25789	0.0015327353030443
Q8TAG5	P53999	0.0015327353030443
P36957	Q9P0W2	0.0015327353030443
O00764	Q9UMR7	0.0015327353030443
Q15583	P50750	0.0015327353030443
P50750	Q96EF9	0.0015327353030443
Q6L8Q7	P51608	0.0015327353030443
Q9HAP6	Q9UHV9	0.0015327353030443
Q9BRG2	P25788	0.0015327353030443
P47756	Q9H5V8	0.0015327353030443
P60900	Q8N123	0.0015327353030443
P40200	P62913	0.0015327353030443
Q2TBF2	Q16543	0.0015327353030443
Q8WXX5	Q9UNT1	0.0015327353030443
Q8NEG4	Q9Y2S7	0.0015327353030443
P25789	Q99712	0.0015327353030443
P02708	P50750	0.0015327353030443
P49765	P53999	0.0015327353030443
Q6L8Q7	Q96PL5	0.0015327353030443
Q3SX64	P62140	0.0015327350702136
P08758	Q86UE8	0.0015327342553064
P09972	Q9BRA2	0.0015327329747378
P09429	P43235	0.0015327328583225
Q8IV33	P30086	0.0015327328583225
P55795	O60641	0.0015327327419072
Q9NQC3	O75083	0.0015327320434153
P36969	Q5SQN1	0.0015327313449233
P07203	Q9Y6J9	0.0015327313449233
O14776	O43159	0.0015327313449233
Q14165	O43719	0.0015327313449233
Q9NUD5	Q9UBB6	0.0015327313449233
Q9BV38	Q8TC12	0.0015327313449233
P28340	Q9P015	0.0015327313449233
Q13084	O75027	0.0015327313449233
Q5JTV8	Q13595	0.0015327313449233
P07203	Q9NU22	0.0015327313449233
Q96FJ2	O75937	0.0015327297151088
Q7Z3H4	P27348	0.0015327291330322
P0DP24	Q8TDQ0	0.0015327291330322
P54105	O75909	0.0015327264554798
Q02878	Q01201	0.0015327258734032
P28290	Q8IWF2	0.0015327252913266
O95232	Q9NTG7	0.0015327250584959
Q8N5P1	P19388	0.0015327250584959
Q9UN37	P62487	0.0015327250584959
O60684	Q9NYR9	0.0015327250584959
Q13242	O95229	0.0015327250584959
O60513	O75880	0.0015327250584959
P82979	Q01831	0.0015327250584959
Q5VWQ0	Q9NX07	0.0015327250584959
O14773	Q9H299	0.0015327250584959
Q8N4T8	Q13867	0.0015327250584959
Q6IBS0	Q8N6Y1	0.0015327250584959
Q01650	Q9UBU8	0.0015327250584959
Q8IZ07	P62910	0.0015327250584959
Q9BVK6	O14745	0.0015327250584959
Q13242	Q9NRZ7	0.0015327250584959
Q9H1E3	Q16635	0.0015327250584959
Q8WW12	P55058	0.0015327250584959
O43660	Q9Y5W5	0.0015327245928347
P08758	Q12772	0.0015327233122661
P27694	Q03252	0.0015327224973589
O00299	Q2MV58	0.0015327206347137
Q9Y2P8	P29972	0.0015327205182984
Q13526	P52907	0.0015327192377299
Q9UDR5	P04080	0.0015327186556532
P09622	O00154	0.0015327185392379
O14818	Q02952	0.0015327151631936
P09972	Q06323	0.0015327150467783
Q8TCJ0	Q04760	0.0015327134169638
O14950	P40937	0.0015327130677178
P46778	Q9UI26	0.0015327124856412
P30044	P20933	0.0015327117871493
P26368	Q92841	0.0015327110886573
Q9P258	Q9HBU9	0.0015327103901654
Q04917	O43915	0.0015327093424275
P46781	P31939	0.0015327088767662
Q9H4I3	P26196	0.001532707363367
P49321	O15315	0.0015327059663832
Q9Y262	A0AVF1	0.0015327055007219
Q96E29	Q92797	0.00153270480223
P36776	Q03252	0.001532704452984
P22626	O14976	0.0015327036380767
P08708	Q12933	0.0015327013097703
P36542	Q9BZP6	0.0015327010769397
Q9ULJ1	P13995	0.0015327003784477
P12235	Q16181	0.0015326999127864
P25786	Q86TG7	0.0015326987486332
Q9BZX2	Q9UL18	0.0015326986322179
Q01151	P30050	0.0015326985158026
Q04917	Q8WXF5	0.0015326985158026
Q9H1E1	P15531	0.0015326981665566
Q8ND83	Q9UPQ9	0.0015326981665566
P55795	P42224	0.0015326980501413
Q14157	Q96S21	0.00153269758448
P48643	P04150	0.0015326968859881
Q8NCN5	P46109	0.0015326959546655
P09960	P55344	0.0015326958382502
Q96M89	P04181	0.0015326956054195
Q9H0R6	P62913	0.001532694324851
Q9Y478	Q00839	0.0015326928114518
P84085	P17980	0.0015326912980526
Q9Y520	P54709	0.0015326899010688
O95674	Q8TDN6	0.0015326882712543
Q9Y450	O15116	0.0015326881548389
P53004	Q969V3	0.0015326876891776
Q8NCD3	P31939	0.0015326876891776
P49757	Q99615	0.0015326857101172
P18440	O43813	0.0015326837310567
P13797	Q9BZB8	0.0015326829161494
Q9NP50	Q04837	0.0015326827997341
O00232	P58340	0.0015326807042583
Q9Y312	Q9HCG8	0.0015326807042583
Q96DT7	P0DP24	0.0015326807042583
P00167	Q13247	0.0015326807042583
Q8N8S7	Q6P3X3	0.0015326807042583
Q9H0R5	Q14697	0.0015326803550124
P51659	Q9H3U1	0.001532680238597
Q9H299	Q9NX20	0.0015326790744438
P12319	P47897	0.0015326786087825
Q12931	P62306	0.0015326779102906
Q6PJT7	Q9Y617	0.0015326774446293
Q96Q07	Q9Y617	0.0015326758148148
O43493	P62241	0.0015326755819842
Q9BS91	P62241	0.0015326755819842
Q3V5L5	P62241	0.0015326755819842
P53350	Q53H12	0.0015326747670769
P49368	Q8NBX0	0.0015326745342463
Q15029	Q9HAB3	0.001532674417831
P62993	P04181	0.0015326739521697
P56192	Q9NRR4	0.0015326736029237
Q02878	Q13790	0.0015326710417866
P31930	Q5SW96	0.0015326709253713
Q04917	Q9NS28	0.00153267045971
Q8NBS9	Q96B97	0.001532670110464
Q16557	P25705	0.0015326697612181
P41587	P23528	0.0015326674329116
P23528	Q96NZ9	0.0015326674329116
Q96AB6	P39019	0.0015326670836657
Q96A33	O43399	0.0015326669672504
Q9HAW0	Q16531	0.0015326663851737
Q9UI26	O14602	0.0015326661523431
Q14247	P52895	0.0015326661523431
112401	P04792	0.0015326655702665
Q13188	Q13200	0.0015326634747907
P37287	C9JLW8	0.0015326628927141
O43813	Q8IY95	0.0015326617285609
P35080	P11047	0.0015326613793149
P12004	Q8NBT0	0.0015326610300689
P31930	Q9P003	0.0015326602151617
Q8NAV2	P54727	0.0015326595166698
A0FGR8	P46939	0.0015326589345932
Q15126	O43143	0.0015326581196859
Q5VZ89	Q8N163	0.0015326577704399
Q9UKK9	Q5QGT7	0.0015326571883633
P98066	Q9Y383	0.0015326566062867
P61221	Q08170	0.0015326564898714
Q6EMB2	Q9UBX3	0.0015326556749641
Q8WUM4	Q86XS8	0.001532654161565
Q9H3G5	P60468	0.001532653812319
P61962	Q9UNX4	0.0015326522989198
P35573	Q96RT8	0.0015326516004279
Q15181	P68366	0.0015326513675972
P05388	P24468	0.0015326497377827
Q9NVX2	P55884	0.0015326493885368
Q13813	Q7L8L6	0.0015326485736295
Q13126	P62269	0.0015326485736295
P36578	P31937	0.0015326484572142
P06865	Q96RQ3	0.0015326482243835
P56182	P13804	0.0015326481079682
P20382	Q92804	0.0015326476423069
Q9UNM6	Q9UNZ2	0.0015326467109844
Q8NFH5	P60866	0.0015326443826779
Q9Y295	Q9HD23	0.0015326421707868
P63173	Q6NS38	0.0015326421707868
Q6UXL0	P07339	0.0015326420543715
Q9BVI0	P07339	0.0015326420543715
Q7Z2K8	Q9H0S4	0.0015326413558796
Q9UJZ1	P83881	0.0015326413558796
P45880	Q70YC5	0.0015326394932344
P55010	O00487	0.0015326375141739
P02545	Q92508	0.0015326355351135
P08865	Q8WUM9	0.0015326351858675
P61011	Q16629	0.0015326347202062
Q99729	O75380	0.0015326342545449
Q7Z6V5	P08238	0.0015326337888836
Q9UN86	Q15654	0.0015326322754845
P07686	Q14442	0.0015326318098232
Q9NZJ6	P09496	0.0015326304128393
Q8WVJ2	P40227	0.0015326295979321
P68032	P14778	0.0015326286666095
Q9UQ03	O75390	0.0015326259890571
Q92973	Q14997	0.0015326250577345
Q15776	Q8N4Q1	0.0015326249413192
P61026	Q12849	0.0015326247084885
Q96CX3	P29692	0.001532623777166
O43169	Q8TD16	0.0015326229622587
O00764	Q9BVC5	0.0015326229622587
Q6P4A8	P30049	0.0015326229622587
Q9H668	P62244	0.0015326229622587
P47914	Q8NG68	0.0015326229622587
P62266	Q8IVW1	0.0015326229622587
Q07960	Q5TBB1	0.0015326217981055
Q7Z602	P62851	0.0015326215652748
P20700	Q86YN1	0.0015326188877224
Q16822	O60812	0.0015326186548918
Q9NZL4	Q71UM5	0.0015326181892305
Q9Y4L1	Q9H1K0	0.0015326153952628
Q13310	P11171	0.0015326148131862
Q99623	P13995	0.0015326145803555
P12236	Q86VH5	0.0015326128341257
P07954	Q01130	0.0015326124848797
O00231	P04049	0.0015326116699725
P04150	P0DP24	0.0015326115535572
P52594	P82675	0.0015326106222346
Q969N2	Q9Y2W1	0.0015326093416661
P22392	P23610	0.0015326089924201
Q13011	Q7LG56	0.0015326088760048
Q9Y262	O43379	0.0015326065476983
P26641	Q96DA2	0.0015326058492064
Q6P1M3	Q12904	0.0015326045686379
P35659	O75410	0.0015326030552387
Q16560	Q13151	0.0015326020075008
P46781	P01037	0.0015326013090088
Q08211	O15212	0.0015326008433476
Q9NRF8	Q9NTZ6	0.0015325982822105
P36957	P54619	0.00153259630315
P10644	P30419	0.00153259630315
Q7Z4W1	P28066	0.00153259630315
P34897	Q9NW64	0.00153259630315
Q13616	Q8IVF2	0.00153259630315
P07858	O95819	0.00153259630315
Q9UEU0	P30049	0.0015325950225815
P51116	P12814	0.0015325945569202
P05198	Q9Y3T9	0.0015325944405049
O75367	P04899	0.0015325942076742
Q96CQ1	P08195	0.0015325936255976
P61353	P28062	0.0015325929271057
Q9UBB9	Q9Y5M8	0.0015325909480452
P61296	P11310	0.0015325904823839
Q5SQN1	Q16643	0.0015325902495533
Q9NT62	O60814	0.001532589434646
Q7L576	O43823	0.001532589434646
P35080	P53004	0.0015325885033234
P09651	Q86UY5	0.0015325881540775
Q9H2W6	O15260	0.0015325880376622
Q9Y262	Q8TED0	0.0015325862914323
Q01518	Q8WWK9	0.0015325860586017
Q9H061	P52292	0.0015325852436944
Q9NYP9	Q9H773	0.0015325831482186
O95817	Q9NYL9	0.0015325827989727
Q6ZRS2	O15173	0.001532582566142
Q13501	Q2PZI1	0.001532582566142
P53367	P38432	0.001532582566142
Q9H4M9	O15143	0.0015325824497267
Q9H446	P30050	0.0015325809363275
Q9H0E9	Q8TDD1	0.0015325807034969
Q8NFJ9	P50395	0.0015325807034969
Q8IXM6	Q13263	0.0015325755812227
P54577	Q8N1B4	0.0015325752319768
P35548	Q9Y3F4	0.0015325739514082
P19367	P55769	0.0015325732529163
Q9NYL9	O76031	0.0015325709246098
Q13555	Q13243	0.0015325709246098
P83881	P35222	0.0015325709246098
P04406	Q9C005	0.00153256917838
Q53G59	Q969H6	0.0015325676649808
O75874	Q9H0R4	0.0015325663844123
Q86V81	Q7Z6I8	0.0015325660351663
Q86UX6	P62269	0.0015325660351663
Q9UBP0	P29144	0.0015325652202591
P68543	P15531	0.0015325647545978
Q5VWZ2	P20674	0.0015325639396905
P22314	P41212	0.0015325638232752
Q92769	Q9UM19	0.0015325632411986
Q9Y3U8	Q9BPX1	0.0015325625427067
Q9Y2Q3	Q9BYN8	0.0015325613785535
Q9NVX2	O95400	0.0015325613785535
Q9NQT5	Q15843	0.0015325613785535
Q969M3	P54652	0.0015325612621381
O00487	P07737	0.0015325603308156
Q96MG7	P27816	0.0015325602144002
P00558	Q9Y2V7	0.0015325585845857
P21912	Q9P275	0.0015325585845857
P28161	P16949	0.0015325585845857
Q9Y2S7	P49842	0.0015325575368478
P49418	P23396	0.0015325568383559
Q9P2J5	Q9P2E7	0.0015325566055253
Q9HD20	Q9NRH1	0.0015325540443882
P62851	Q9UHD2	0.0015325527638196
Q92538	Q9UBU9	0.0015325515996664
Q7Z4G4	Q6UXN9	0.0015325507847592
P55036	P62487	0.0015325502026826
Q96J84	P07339	0.0015325500862672
O43148	P51784	0.0015325500862672
P10145	Q92688	0.0015325499698519
P35548	O75347	0.0015325465938076
Q32P41	Q5TBB1	0.0015325461281463
Q92784	Q9UBU9	0.0015325457789003
O60716	Q96AQ6	0.0015325454296544
P50851	Q86TM6	0.0015325454296544
Q02577	P49411	0.0015325444983318
Q8IWP9	P25705	0.0015325440326705
Q9NYU2	Q9BTE1	0.0015325432177633
P13804	Q15424	0.001532542752102
P04181	Q96MA1	0.0015325415879487
Q9BY76	Q6UX04	0.0015325389103963
P17812	Q9H903	0.0015325378626585
Q13868	P18077	0.0015325375134125
Q13636	Q9Y2P8	0.0015325373969972
Q6H9L7	Q9UHX1	0.0015325370477512
Q9UN86	Q02410	0.001532535883598
Q9Y5G6	P61313	0.0015325347194448
Q6IQ49	P05141	0.0015325340209528
Q16576	Q8N441	0.0015325335552915
O43707	Q8N954	0.0015325332060456
Q5W0U4	Q8WU90	0.0015325330896303
Q9BXI2	Q15046	0.0015325329732149
Q9UK00	P26196	0.0015325325075536
Q13868	O15498	0.0015325323911383
Q8IWU5	P07900	0.0015325320418924
P07900	P55212	0.0015325320418924
O60220	P39019	0.0015325316926464
O95503	P43487	0.0015325312269851
Q71UM5	Q9NP97	0.0015325309941545
P16152	Q02383	0.0015325302956625
Q63ZY3	O15131	0.0015325301792472
Q13491	Q53GQ0	0.0015325284330174
P06396	Q12907	0.0015325283166021
O75347	Q5C9Z4	0.0015325283166021
Q9UHF7	P14866	0.0015325282001867
Q9H0U4	Q14204	0.0015325280837714
Q6Y2X3	P15531	0.0015325263375416
P55209	O60749	0.0015325263375416
Q8NA72	P49368	0.0015325262211263
Q6YN16	Q9NPI6	0.001532525406219
Q9NUW8	P00441	0.0015325251733884
Q9Y5L3	P83731	0.0015325251733884
O75063	P27348	0.001532525056973
Q15029	O75027	0.0015325240092352
O75964	P51530	0.0015325235435739
Q9BW27	Q7Z7M0	0.0015325235435739
O60783	Q9HCN4	0.0015325235435739
Q6P4Q7	P52434	0.0015325235435739
P01374	P15880	0.0015325227286666
Q8WY91	P46778	0.0015325223794206
Q9C005	P40227	0.00153252214659
O60494	Q15008	0.0015325213316828
O75369	Q9BRP1	0.0015325206331908
Q6IA86	O43818	0.0015325202839449
P26641	Q9H300	0.0015325200511142
Q14697	Q9Y6I9	0.0015325173735618
P51888	Q71UM5	0.001532515278086
Q04917	Q5RI15	0.001532515278086
Q9H223	P56192	0.0015325134154409
P18077	Q5VZ03	0.001532512018457
P40926	O95425	0.001532511669211
Q8N5P1	P84090	0.0015325114363804
P82909	Q9Y657	0.0015325108543038
Q9UBQ0	Q9UBQ7	0.0015325102722272
P19086	P51571	0.0015325082931667
P26641	Q9P0M6	0.0015325079439207
O95081	P10599	0.0015325078275054
P63208	P09105	0.0015325073618441
P30041	Q8NDY6	0.0015325073618441
Q9UBS0	Q9Y3I0	0.0015325073618441
Q9H6R7	Q08170	0.0015325067797675
P68402	Q13526	0.0015325058484449
P68402	Q4G0N4	0.0015325058484449
P17706	P00492	0.0015325050335377
Q08945	Q9Y2P8	0.0015325049171224
O60906	O95433	0.0015325048007071
Q96N66	P62280	0.0015325045678764
Q92841	A6NIH7	0.0015325045678764
Q96KP4	O60220	0.0015325024724006
Q9P0T4	P14866	0.0015325016574934
Q9NXR7	Q14254	0.0015324995620176
Q96AT9	O95433	0.0015324983978644
P45974	P53582	0.0015324970008805
Q9UJ14	Q9UKV8	0.0015324938576668
Q9Y5L4	Q13033	0.0015324926935136
P52272	P01024	0.0015324907144531
P17174	Q8N159	0.0015324903652071
Q02040	P17174	0.0015324903652071
P20042	Q969V3	0.0015324902487918
Q9HA82	Q92598	0.0015324896667152
Q99986	Q01518	0.0015324889682233
Q9UKX7	Q15070	0.0015324872219935
Q9NUN5	P24534	0.0015324868727475
Q5U4P2	P24534	0.0015324868727475
Q9UKP3	P24534	0.0015324868727475
Q9UBU6	P24534	0.0015324868727475
338809	P24534	0.0015324868727475
P49750	Q9UNE7	0.0015324864070862
O43795	Q9HAS0	0.0015324862906709
Q8N5M1	P22102	0.001532485592179
Q9HD20	P37802	0.0015324844280257
P38117	Q8N465	0.0015324829146265
Q8N138	P12277	0.0015324825653806
Q15393	Q8TB73	0.001532481284812
Q3I5F7	P30086	0.0015324797714129
Q9NVA2	P35573	0.0015324784908443
P15311	ENSG00000167674	0.0015324784908443
Q9BZD6	P62993	0.0015324775595217
P30050	P26441	0.0015324775595217
Q6ZYL4	P30050	0.0015324775595217
Q7Z304	P30040	0.0015324775595217
P17036	P30050	0.0015324775595217
Q8IUQ4	P30050	0.0015324775595217
Q9C035	P30050	0.0015324775595217
Q969K3	P30040	0.0015324775595217
Q9BSE5	P30050	0.0015324775595217
P40938	Q9Y2S6	0.0015324763953685
P35659	Q15828	0.0015324758132919
P55011	Q9Y490	0.0015324758132919
Q92841	O00505	0.0015324756968766
P62942	Q96GA7	0.0015324756968766
Q8NFH3	Q14739	0.0015324751148
Q9Y496	P55060	0.0015324748819693
P49327	Q9Y2K3	0.0015324741834774
P00918	Q9UPR0	0.0015324729029089
P15924	Q4G0N4	0.0015324724372476
P43487	P63244	0.0015324720880016
Q5SY16	P30040	0.0015324720880016
Q13242	O60725	0.0015324712730944
Q13242	O95674	0.0015324712730944
Q16543	Q99942	0.0015324691776186
O75369	Q16822	0.0015324690612033
Q9UPQ9	347918	0.0015324689447879
P40926	Q7Z7N9	0.0015324689447879
P08865	Q53T94	0.0015324688283726
O43660	O00203	0.0015324687119573
Q9UKK9	Q9BPW8	0.0015324680134654
Q92598	O15432	0.0015324680134654
377047	Q13283	0.00153246789705
P49321	Q86XP0	0.00153246789705
O14818	Q5RI15	0.0015324675478041
Q7L591	O14818	0.0015324675478041
Q9Y4W2	Q8TBX8	0.0015324662672355
O43169	Q9HC36	0.0015324662672355
P18669	Q8TDD1	0.0015324655687436
O15160	P29144	0.0015324654523283
Q9NTG7	P04632	0.0015324647538363
P41222	Q13263	0.0015324640553444
P40429	Q16587	0.0015324637060984
P05023	O15131	0.0015324625419452
P62805	554223	0.001532461377792
Q9BV20	O14737	0.0015324612613767
P18124	Q9BYB4	0.0015324609121307
P00492	Q96CV9	0.0015324607957154
O15371	Q9UIA9	0.0015324604464694
Q8TEY7	Q9BVP2	0.0015324597479775
O15198	P61978	0.0015324597479775
Q96QK1	O95486	0.0015324576525017
Q3KR37	Q9Y5X1	0.0015324573032557
P27708	P15586	0.0015324570704251
Q99615	Q9P0J0	0.0015324564883485
P05161	P31947	0.0015324560226872
P13798	Q96KB5	0.0015324553241953
P21453	Q99623	0.0015324547421187
Q96EB6	Q00059	0.001532454509288
P49419	Q86Y38	0.001532454509288
Q8TDL5	P05387	0.0015324540436267
Q01082	Q6ZMP0	0.0015324527630582
Q01082	P01178	0.0015324527630582
Q01082	P07360	0.0015324527630582
Q8N715	P68371	0.0015324527630582
Q8N5U6	P36542	0.0015324526466429
P14854	P52272	0.0015324520645663
Q07021	Q5BJH7	0.0015324510168284
Q92538	P61088	0.0015324505511671
Q9BVG4	Q96IX5	0.0015324482228606
Q9NYU2	P23409	0.0015324468258768
Q8N5I3	O43813	0.0015324455453082
414318	P49321	0.0015324449632316
P07602	Q8IV38	0.0015324446139857
Q16629	O75027	0.0015324446139857
Q15003	Q9Y3A4	0.0015324441483244
Q15393	Q9Y3F4	0.0015324426349252
Q6IAN0	Q9BV38	0.0015324399573728
P54725	P30520	0.0015324398409575
Q8TF72	O75348	0.0015324373962357
Q9H0S4	Q04837	0.0015324372798204
Q92572	Q7L0Y3	0.0015324369305744
Q96A08	P00491	0.0015324350679293
P05114	Q9NP97	0.001532434253022
P49321	Q96QG7	0.0015324341366067
P52758	Q7Z6J8	0.0015324334381148
Q13162	P56385	0.0015324315754696
Q6P2E9	Q96JA1	0.0015324312262237
Q9Y617	Q92930	0.0015324312262237
P13385	P62249	0.0015324308769777
P62249	Q96MF2	0.0015324308769777
P51784	Q9Y3C1	0.0015324307605624
Q9ULU8	Q15046	0.0015324298292398
Q9UJX2	P09622	0.0015324291307479
O60493	Q9Y265	0.0015324272681027
P13797	O60610	0.0015324265696108
O14950	Q96C11	0.0015324247069656
Q96MW5	P13667	0.001532424474135
Q92572	P61163	0.0015324242413043
P10809	Q14258	0.0015324234263971
Q9UNM6	P49591	0.0015324229607358
Q9Y4L5	P00558	0.0015324214473366
Q5TDH0	P13010	0.001532421214506
Q6Y7W6	Q9BU89	0.0015324206324294
P37837	Q8TEY7	0.0015324203995987
P55263	Q13451	0.0015324195846915
O14818	P11912	0.0015324191190302
P23528	Q6UW15	0.0015324187697842
P17844	P22570	0.0015324162086471
Q9BTT4	Q86UA1	0.0015324159758165
Q5VV42	Q16181	0.0015324151609092
Q9H9G7	P08237	0.0015324150444939
O15355	O95202	0.0015324148116633
O00487	P08195	0.0015324145788326
O95858	P35998	0.0015324119012802
Q9NWM3	P43243	0.0015324119012802
Q9NZB2	Q14697	0.0015324114356189
Q9NQ29	Q9HAV4	0.001532411086373
Q99618	P60866	0.0015324096893891
Q9UH62	Q9NRH1	0.0015324094565585
Q9NX78	P15924	0.0015324085252359
Q92769	Q9NQW6	0.0015324059640988
O60282	Q8WVX9	0.0015324057312682
Q8N4L4	O43707	0.0015324054984375
Q5T9A4	O15131	0.0015324051491916
Q9UBS4	P31321	0.0015324036357924
P33992	Q15054	0.0015324032865464
Q06265	P26368	0.0015324025880545
Q6IBS0	O75436	0.0015324021223932
Q14847	Q15907	0.0015324011910706
Q9NUU7	Q8TCT9	0.0015324010746553
O75475	Q8N5G2	0.0015324007254093
P60900	Q9BWE0	0.0015324000269174
P62873	Q96KA5	0.0015323971165344
P62269	P52789	0.001532397000119
Q9UNZ2	Q8IZD4	0.0015323951374739
Q9UHK6	P54136	0.0015323950210586
Q92598	Q8N7X2	0.0015323946718126
Q05048	Q8IX01	0.0015323942061513
Q15386	Q16527	0.0015323942061513
O43615	Q9NV64	0.0015323942061513
P49207	Q96S59	0.0015323942061513
Q8WUM4	Q14BN4	0.0015323942061513
Q6W2J9	Q6P1M0	0.0015323942061513
Q15773	Q14151	0.0015323942061513
Q71F23	Q7Z6Z7	0.0015323942061513
P10398	Q05048	0.0015323942061513
Q8ND56	Q9Y291	0.0015323942061513
O60245	Q7L2E3	0.0015323942061513
P04035	O00178	0.0015323942061513
O75197	P20020	0.0015323942061513
Q9Y2Q3	Q9NVI1	0.0015323942061513
Q99758	Q9NP73	0.0015323942061513
Q7KZN9	Q8N3C0	0.0015323942061513
P49674	O95490	0.0015323942061513
O43615	O43149	0.0015323942061513
P12694	Q15427	0.0015323942061513
Q53HC5	Q9UK76	0.0015323942061513
Q9Y4L1	O94966	0.0015323942061513
Q15366	P11511	0.0015323935076594
Q96MX6	P67809	0.0015323929255828
Q86WT1	P26583	0.0015323909465223
Q9BTT4	P62244	0.0015323905972763
O75396	P50454	0.0015323900151997
Q92630	P62701	0.0015323898987844
Q9BWH2	O00308	0.0015323894331231
O00308	Q9BU19	0.0015323894331231
Q14157	Q13309	0.0015323888510465
Q8IWV8	P52732	0.0015323881525546
Q9Y4U1	P98179	0.0015323880361393
O95057	Q9Y2B0	0.0015323880361393
Q9Y2B0	O60930	0.0015323880361393
P98179	O14668	0.0015323880361393
Q86VQ3	Q9Y2B0	0.0015323880361393
Q9NP99	P98179	0.0015323880361393
P98179	Q8N1P7	0.0015323880361393
P98179	Q9NS25	0.0015323880361393
Q9Y262	Q10713	0.0015323879197239
Q14126	O75144	0.0015323874540627
P17098	O14979	0.0015323871048167
Q5K4L6	P84090	0.0015323866391554
P25705	Q9Y664	0.0015323848929256
Q13555	Q9BVG9	0.0015323834959417
Q92665	P46736	0.0015323809348046
Q8TF46	P31943	0.0015323795378208
P50402	Q9H0I3	0.0015323794214054
O43660	P30279	0.0015323794214054
P61626	P13498	0.0015323791885748
O75461	Q9ULX6	0.0015323790721595
Q13618	Q07065	0.0015323779080063
Q02952	O75915	0.0015323772095143
Q9Y2P8	P01213	0.001532377093099
Q92804	Q15527	0.0015323753468692
O95757	P46019	0.0015323747647926
Q53HL2	P08238	0.0015323725529015
P35232	P34741	0.0015323725529015
P50750	A0AVF1	0.0015323722036555
Q96EY8	Q9Y230	0.0015323718544095
Q6P2E9	O95674	0.0015323708066716
Q5D862	Q9NR30	0.0015323704574257
Q9ULR5	P60709	0.0015323704574257
P01570	Q92499	0.0015323696425184
P23396	Q9NVX7	0.0015323695261031
Q96DI7	O60220	0.0015323694096878
Q96QP1	P63151	0.0015323690604418
Q9BWP8	P06396	0.0015323690604418
P63151	Q8WTP9	0.0015323690604418
Q10713	Q8WUE5	0.0015323690604418
A6NI73	P61758	0.0015323690604418
P63151	O00219	0.0015323690604418
P63151	Q7Z2X7	0.0015323690604418
P63151	Q6NXP2	0.0015323690604418
P63151	Q13952	0.0015323690604418
P63151	Q15696	0.0015323690604418
Q10713	Q9Y2X8	0.0015323690604418
Q08116	Q10713	0.0015323690604418
Q9NPC8	P06396	0.0015323690604418
388407	P61758	0.0015323690604418
Q8N123	P61758	0.0015323690604418
P61758	Q3I5F7	0.0015323690604418
Q10713	Q96RJ6	0.0015323690604418
P0C5Y9	Q5RKV6	0.0015323690604418
Q8IYL2	Q5RKV6	0.0015323690604418
Q92561	P61758	0.0015323690604418
Q10713	Q07001	0.0015323690604418
O95502	P61758	0.0015323690604418
Q08499	Q5RKV6	0.0015323690604418
Q6IPR1	P06396	0.0015323690604418
P63151	56969	0.0015323690604418
P61758	Q9ULM2	0.0015323690604418
Q53RE8	P06396	0.0015323690604418
P61758	Q9BXA6	0.0015323690604418
Q9UKR5	P61758	0.0015323690604418
Q9HA38	Q10713	0.0015323690604418
P08319	P61758	0.0015323690604418
P61758	Q9BWU1	0.0015323690604418
P63151	O96024	0.0015323690604418
P63151	Q15319	0.0015323690604418
P56177	Q5RKV6	0.0015323690604418
Q5RKV6	Q96EF6	0.0015323690604418
Q66K89	P63151	0.0015323690604418
Q10713	P17658	0.0015323690604418
Q10713	254896	0.0015323690604418
Q8N112	P63151	0.0015323690604418
P63151	Q15669	0.0015323690604418
P63151	Q8WZ73	0.0015323690604418
Q5RKV6	P49662	0.0015323690604418
P0DML3	P61758	0.0015323690604418
Q9H171	Q5RKV6	0.0015323690604418
Q8WWA0	Q10713	0.0015323690604418
Q8NEB7	P61758	0.0015323690604418
P24592	P61758	0.0015323690604418
O15287	Q10713	0.0015323690604418
Q86XT2	Q5RKV6	0.0015323690604418
P63151	Q8WYN0	0.0015323690604418
Q10713	P40126	0.0015323690604418
Q9BPX1	Q5RKV6	0.0015323690604418
P61758	Q9GZX9	0.0015323690604418
Q8IUA7	Q5RKV6	0.0015323690604418
Q10713	Q9H0G5	0.0015323690604418
Q86UN6	Q10713	0.0015323690604418
Q96HE9	P61758	0.0015323690604418
Q10713	O96009	0.0015323690604418
Q10713	Q8ND94	0.0015323690604418
P63151	Q86UY6	0.0015323690604418
Q9Y6Q5	P06396	0.0015323690604418
P63151	P00748	0.0015323690604418
Q6JQN1	Q5RKV6	0.0015323690604418
Q5RKV6	O94911	0.0015323690604418
Q9NZQ9	P61758	0.0015323690604418
Q10713	Q14088	0.0015323690604418
Q10713	Q4G1C9	0.0015323690604418
P61758	Q92731	0.0015323690604418
P63151	O14753	0.0015323690604418
P63151	Q9Y2R2	0.0015323690604418
O75953	Q10713	0.0015323690604418
P61758	Q9H0Y0	0.0015323690604418
P48059	Q10713	0.0015323690604418
P63151	Q8TEB9	0.0015323690604418
Q5RKV6	Q9NVR7	0.0015323690604418
O15535	Q5RKV6	0.0015323690604418
P63151	P58499	0.0015323690604418
P61758	Q96DB5	0.0015323690604418
P61758	Q8N9B8	0.0015323690604418
Q9NYZ2	P61758	0.0015323690604418
P63151	Q9UBP5	0.0015323690604418
Q10713	Q9BXJ8	0.0015323690604418
Q63HM2	Q5RKV6	0.0015323690604418
Q9Y228	P61758	0.0015323690604418
O94933	Q5RKV6	0.0015323690604418
Q10713	O43908	0.0015323690604418
P17040	P61758	0.0015323690604418
O95872	P06396	0.0015323690604418
P78508	Q5RKV6	0.0015323690604418
Q10713	Q9BUU2	0.0015323690604418
Q13287	P06396	0.0015323690604418
Q10713	O95567	0.0015323690604418
Q5RKV6	Q9Y5H6	0.0015323690604418
P63151	Q96DC7	0.0015323690604418
P06396	Q15438	0.0015323690604418
P01568	Q10713	0.0015323690604418
O75712	Q5RKV6	0.0015323690604418
O95835	P06396	0.0015323690604418
P14921	Q5RKV6	0.0015323690604418
Q10713	Q9H840	0.0015323690604418
P61758	Q8IZU0	0.0015323690604418
Q15916	Q10713	0.0015323690604418
P61758	O75144	0.0015323690604418
P54922	Q9NR30	0.0015323690604418
P61758	Q8N5Z5	0.0015323690604418
Q9UQ88	Q10713	0.0015323690604418
P63151	Q96A47	0.0015323690604418
Q96FG2	P06396	0.0015323690604418
Q86VR2	Q9NR30	0.0015323690604418
Q10713	Q68DV7	0.0015323690604418
P61758	Q6ZT07	0.0015323690604418
P41159	Q5RKV6	0.0015323690604418
P61758	Q9UJM3	0.0015323690604418
Q5RKV6	Q9C0I9	0.0015323690604418
388965	P61758	0.0015323690604418
Q10713	Q9NZQ7	0.0015323690604418
P63151	Q8TDR4	0.0015323690604418
Q8NEG4	P61758	0.0015323690604418
P63151	266553	0.0015323690604418
Q10713	Q8NEY4	0.0015323690604418
Q10713	Q9UGQ2	0.0015323690604418
Q8N9Y4	P63151	0.0015323690604418
O94768	P61758	0.0015323690604418
Q0P5N6	P61758	0.0015323690604418
Q10713	P51788	0.0015323690604418
Q10713	Q9NS28	0.0015323690604418
Q10713	Q9NWR8	0.0015323690604418
Q10713	Q99576	0.0015323690604418
P63151	Q96BQ1	0.0015323690604418
Q9UHP7	P06396	0.0015323690604418
Q10713	P09488	0.0015323690604418
P61758	Q9UF47	0.0015323690604418
Q10713	Q96LD8	0.0015323690604418
P07306	P61758	0.0015323690604418
Q9UHQ7	Q5RKV6	0.0015323690604418
P63151	P06870	0.0015323690604418
Q9HAU4	Q10713	0.0015323690604418
Q10713	P32455	0.0015323690604418
P63151	Q9Y5E2	0.0015323690604418
Q10713	Q9BPY3	0.0015323690604418
Q10713	Q9BZM1	0.0015323690604418
P61758	Q9NQZ5	0.0015323690604418
Q8WWF3	P61758	0.0015323690604418
Q6P4H8	Q5RKV6	0.0015323690604418
P61758	P08311	0.0015323690604418
Q5RKV6	Q969H6	0.0015323690604418
P61758	Q9Y6N1	0.0015323690604418
A1A5C7	Q10713	0.0015323690604418
P63151	Q14002	0.0015323690604418
Q13077	P61758	0.0015323690604418
P63151	Q70EK9	0.0015323690604418
P55286	P63151	0.0015323690604418
P63151	O95567	0.0015323690604418
Q10713	Q14112	0.0015323690604418
P63151	P09237	0.0015323690604418
Q86Y46	Q10713	0.0015323690604418
Q969W1	Q5RKV6	0.0015323690604418
P63151	Q8TAV3	0.0015323690604418
P0DMS8	P61758	0.0015323690604418
Q9H4E7	Q5RKV6	0.0015323690604418
P63151	Q86WV5	0.0015323690604418
O43766	Q10713	0.0015323690604418
P55000	Q10713	0.0015323690604418
Q9H6A0	Q10713	0.0015323690604418
Q5RKV6	Q05901	0.0015323690604418
P00749	Q10713	0.0015323690604418
Q15011	P61758	0.0015323690604418
P63151	P41212	0.0015323690604418
P63151	Q0D2K3	0.0015323690604418
Q8WUJ0	Q5RKV6	0.0015323690604418
Q5RKV6	Q96EK6	0.0015323690604418
P49765	Q10713	0.0015323690604418
P61758	Q03395	0.0015323690604418
Q1HG44	P61758	0.0015323690604418
Q10713	Q16587	0.0015323690604418
Q8NFP7	P06396	0.0015323690604418
P63151	Q8TDY8	0.0015323690604418
P63151	O15431	0.0015323690604418
Q5T4D3	Q5RKV6	0.0015323690604418
O94844	Q5RKV6	0.0015323690604418
Q6IE81	P61758	0.0015323690604418
Q9Y240	Q10713	0.0015323690604418
Q8N6Y2	P63151	0.0015323690604418
Q10713	Q6UWJ1	0.0015323690604418
Q10713	Q9HC96	0.0015323690604418
P61758	Q8TD07	0.0015323690604418
Q5TAB7	Q10713	0.0015323690604418
P61758	Q15527	0.0015323690604418
Q5RKV6	Q13253	0.0015323690604418
Q9NXA8	Q5RKV6	0.0015323690604418
Q10713	Q9BWV1	0.0015323690604418
Q10713	Q9NZC3	0.0015323690604418
Q8WV60	Q5RKV6	0.0015323690604418
Q9P1W8	Q5RKV6	0.0015323690604418
Q10713	P47736	0.0015323690604418
P63151	Q86SQ9	0.0015323690604418
Q10713	Q8IV77	0.0015323690604418
P08603	Q5RKV6	0.0015323690604418
Q5RKV6	Q9BYG0	0.0015323690604418
P61758	155400	0.0015323690604418
Q10713	Q9UJM3	0.0015323690604418
Q9BS16	Q10713	0.0015323690604418
Q8IYM1	Q10713	0.0015323690604418
Q8TAL6	P63151	0.0015323690604418
P61758	P54284	0.0015323690604418
Q5U4P2	Q10713	0.0015323690604418
P63151	377047	0.0015323690604418
A0PK11	P63151	0.0015323690604418
P98066	P61758	0.0015323690604418
P61758	Q96LY2	0.0015323690604418
P80370	Q5RKV6	0.0015323690604418
Q9UPY6	Q10713	0.0015323690604418
Q5QGZ9	P61758	0.0015323690604418
Q5JR98	Q10713	0.0015323690604418
P63151	A0PJW6	0.0015323690604418
P14416	Q5RKV6	0.0015323690604418
P01210	Q5RKV6	0.0015323690604418
Q8IXP5	P61758	0.0015323690604418
Q10713	Q13309	0.0015323690604418
P63151	Q86UV6	0.0015323690604418
P61758	Q9Y337	0.0015323690604418
Q10713	Q8NI08	0.0015323690604418
Q6TDP4	Q5RKV6	0.0015323690604418
Q8N5H3	P06396	0.0015323690604418
Q10713	O60645	0.0015323690604418
P06396	Q92556	0.0015323690604418
O95436	Q10713	0.0015323690604418
P63151	O60543	0.0015323690604418
P61758	Q8TD91	0.0015323690604418
Q96CX3	Q10713	0.0015323690604418
P11309	Q10713	0.0015323690604418
P61758	P52198	0.0015323690604418
P48775	Q5RKV6	0.0015323690604418
Q9NUV9	P61758	0.0015323690604418
Q9BXG8	P61758	0.0015323690604418
Q10713	Q8TAG9	0.0015323690604418
Q9H4E7	Q10713	0.0015323690604418
Q86UW1	Q5RKV6	0.0015323690604418
Q10713	Q6P1K2	0.0015323690604418
Q9Y4U1	Q5RKV6	0.0015323690604418
Q30154	Q5RKV6	0.0015323690604418
Q969W1	P63151	0.0015323690604418
Q96H35	Q10713	0.0015323690604418
Q10713	Q3MJ62	0.0015323690604418
P63151	O15442	0.0015323690604418
Q6HA08	P61758	0.0015323690604418
P63151	Q6TCH7	0.0015323690604418
Q8IWY8	Q5RKV6	0.0015323690604418
Q10713	P30872	0.0015323690604418
Q86T13	Q5RKV6	0.0015323690604418
Q10713	Q13190	0.0015323690604418
Q9NPE2	P61758	0.0015323690604418
Q10713	Q9BYC5	0.0015323690604418
Q13287	P63151	0.0015323690604418
Q13635	P61758	0.0015323690604418
Q10713	O43526	0.0015323690604418
Q10713	P49914	0.0015323690604418
Q10713	Q9UPQ4	0.0015323690604418
P61758	Q14140	0.0015323690604418
Q9Y2B4	P61758	0.0015323690604418
P61758	P55273	0.0015323690604418
Q96BJ8	Q10713	0.0015323690604418
P63151	Q8NC24	0.0015323690604418
O95502	P63151	0.0015323690604418
P06396	P07766	0.0015323690604418
Q10713	Q9UKJ1	0.0015323690604418
Q86WT6	P63151	0.0015323690604418
Q10713	Q7L4S7	0.0015323690604418
P61758	Q7L4S7	0.0015323690604418
P61758	O43914	0.0015323690604418
P63151	Q86T26	0.0015323690604418
Q00597	Q10713	0.0015323690604418
P61758	Q9Y2X8	0.0015323690604418
Q96B21	P61758	0.0015323690604418
Q10713	Q9H3S1	0.0015323690604418
Q8WTR4	P61758	0.0015323690604418
Q10713	Q96C12	0.0015323690604418
P61758	Q3MJ62	0.0015323690604418
Q6NSX1	Q5RKV6	0.0015323690604418
P63151	347442	0.0015323690604418
Q9Y691	P63151	0.0015323690604418
Q9UKR8	Q10713	0.0015323690604418
Q10713	Q9BTP7	0.0015323690604418
Q5RKV6	Q9NRF2	0.0015323690604418
Q9HB65	P06396	0.0015323690604418
Q86UA6	P63151	0.0015323690604418
Q10713	Q711Q0	0.0015323690604418
P61758	O95990	0.0015323690604418
P61758	Q4AE62	0.0015323690604418
P63151	Q96MW5	0.0015323690604418
Q8N6K7	Q5RKV6	0.0015323690604418
P59551	P61758	0.0015323690604418
O15482	Q10713	0.0015323690604418
Q10713	79822	0.0015323690604418
Q10713	Q9UGP5	0.0015323690604418
P63151	125144	0.0015323690604418
P63151	P22692	0.0015323690604418
Q10713	O95210	0.0015323690604418
Q9BWL3	P61758	0.0015323690604418
Q10713	P27930	0.0015323690604418
A1L190	Q5RKV6	0.0015323690604418
Q10713	Q8N4P3	0.0015323690604418
A1A519	Q5RKV6	0.0015323690604418
P63151	P31213	0.0015323690604418
P06396	Q6EMB2	0.0015323690604418
Q10713	P00797	0.0015323690604418
P02686	Q10713	0.0015323690604418
Q8WWF8	Q10713	0.0015323690604418
Q99742	Q5RKV6	0.0015323690604418
Q6PCB8	P61758	0.0015323690604418
Q9Y2C4	P61758	0.0015323690604418
Q10713	Q13336	0.0015323690604418
Q10713	Q717R9	0.0015323690604418
Q8N699	Q5RKV6	0.0015323690604418
P63151	Q7Z7D3	0.0015323690604418
Q9HAW0	Q10713	0.0015323690604418
O43561	Q5RKV6	0.0015323690604418
Q9H1R2	P63151	0.0015323690604418
P50053	P61758	0.0015323690604418
P61758	Q9H898	0.0015323690604418
Q8TAG5	Q5RKV6	0.0015323690604418
P63151	O00409	0.0015323690604418
Q9BYJ0	Q5RKV6	0.0015323690604418
O75679	P61758	0.0015323690604418
Q10713	Q14232	0.0015323690604418
A8K4G0	Q10713	0.0015323690604418
P09237	P06396	0.0015323690604418
Q9BV87	Q5RKV6	0.0015323690604418
Q02040	Q10713	0.0015323690604418
P61758	Q16670	0.0015323690604418
P61758	Q96JE7	0.0015323690604418
Q13702	P63151	0.0015323690604418
Q10713	Q96IF1	0.0015323690604418
Q10713	Q8IV01	0.0015323690604418
Q96Q77	Q10713	0.0015323690604418
P63151	Q9NXJ0	0.0015323690604418
P63151	Q9BXS1	0.0015323690604418
Q8NFA2	Q5RKV6	0.0015323690604418
Q10713	Q9C0I9	0.0015323690604418
P61758	Q6UY11	0.0015323690604418
P03950	Q96HE7	0.0015323688276112
O15347	O94832	0.0015323667321354
P55084	P48444	0.0015323661500588
P28074	Q13185	0.0015323658008128
Q96JA1	P31153	0.0015323646366596
P09238	P62140	0.0015323639381676
Q04917	Q9NUL5	0.0015323638217523
O75398	P09429	0.0015323623083531
Q96EP5	Q9ULR0	0.0015323621919378
Q9GZM8	P46087	0.0015323606785386
P60866	Q96IX5	0.0015323602128773
P51153	Q9Y5A9	0.0015323599800467
Q9GZN1	P12236	0.0015323595143854
P09341	O43143	0.0015323592815548
Q9BXW7	O60684	0.0015323589323088
Q9BQ52	O94762	0.0015323578845709
P43121	P47756	0.0015323575353249
O43257	Q6L8Q7	0.001532357186079
P16070	P04181	0.0015323560219258
P30622	P30419	0.0015323522966355
Q9NZB2	Q8TCJ2	0.0015323521802201
O60884	Q96EY7	0.0015323513653129
Q8ND24	P51784	0.0015323510160669
P68363	Q9BZZ5	0.0015323492698371
Q9Y2I8	P13804	0.0015323478728532
O43399	O75643	0.0015323472907766
P20674	Q9UM11	0.0015323467087
O14764	P20674	0.0015323467087
P08758	Q9H3Y0	0.001532346359454
Q96EP5	Q8NG41	0.0015323450788855
P16083	O43300	0.0015323450788855
O00764	Q2KHT4	0.0015323450788855
P37802	O00482	0.0015323450788855
O00764	Q64LD2	0.0015323450788855
Q96HU1	O14602	0.0015323450788855
Q96EP5	P30679	0.0015323450788855
O43307	P98179	0.0015323450788855
P16083	Q8IYE0	0.0015323450788855
Q86VG3	Q16769	0.0015323450788855
Q13316	P98179	0.0015323450788855
P16083	Q9Y4X0	0.0015323450788855
Q16769	Q92530	0.0015323450788855
P16083	Q66K79	0.0015323450788855
Q9Y2B0	Q8IVF6	0.0015323450788855
Q8N3J3	Q15366	0.0015323450788855
O14979	Q14154	0.0015323450788855
O75626	P30040	0.0015323450788855
Q9Y5U9	O95816	0.0015323450788855
P16083	Q6UX06	0.0015323450788855
Q96PP9	P23528	0.0015323450788855
P30281	P24752	0.0015323450788855
O14979	P41161	0.0015323450788855
Q86UE6	Q15366	0.0015323450788855
P30049	Q02223	0.0015323450788855
P49321	Q66K64	0.0015323441475629
Q9H3P7	P10515	0.0015323441475629
P49321	Q99259	0.0015323441475629
Q96I25	Q01813	0.0015323439147323
Q13162	Q6ZN54	0.001532343798317
Q13162	Q9UM07	0.001532343798317
Q13162	Q8TCE6	0.001532343798317
P51991	Q9BTV6	0.0015323436819016
P30153	Q6NXG1	0.0015323428669944
O95057	Q8WU90	0.0015323410043492
O60613	P61586	0.0015323410043492
Q9UHY7	Q8WU90	0.0015323410043492
Q9NVP2	Q9NRW7	0.0015323410043492
Q96CT7	Q8N8W4	0.001532340189442
P35580	Q8N4N3	0.0015323399566113
Q5TIA1	P24752	0.0015323399566113
Q9NVP1	P30876	0.0015323387924581
P49765	P25705	0.0015323385596275
Q8NDH3	Q9Y4P8	0.0015323384432122
Q9Y4A5	Q9Y237	0.0015323380939662
P05023	Q5T5D7	0.0015323370462283
Q16576	Q9BPW8	0.0015323359984904
Q9BYU1	P09012	0.0015323357656598
P22059	Q9UJ14	0.0015323342522606
Q8ND56	P06239	0.0015323341358453
O95347	Q9H0U6	0.0015323337865993
Q96D71	P24941	0.0015323309926316
P63279	P18085	0.0015323305269703
O94822	Q15170	0.0015323292464017
Q13976	P48556	0.0015323256375268
Q8IXB1	O75935	0.0015323241241276
P35613	P48357	0.0015323236584663
O14867	P08195	0.0015323210973292
Q8IWD4	P12814	0.00153231958393
P36551	Q8N3R9	0.0015323172556236
Q9UJQ4	P30101	0.001532316673547
Q5VZM2	Q14697	0.0015323162078857
O95817	Q53GQ0	0.0015323136467486
Q02978	Q15050	0.0015323116676881
O43390	Q00534	0.0015323103871196
P25789	Q71U36	0.001532309805043
P24928	Q12874	0.0015323074767366
P49916	Q15366	0.001532306545414
P27694	Q9NRC1	0.0015323064289987
Q9NVX2	Q86WA6	0.0015323060797527
P17844	Q96EK6	0.001532305846922
P55010	Q92973	0.0015323043335229
Q7Z698	O75083	0.0015323038678616
P00918	P04440	0.0015323038678616
Q14201	O75083	0.0015323038678616
O94979	Q9HAN9	0.0015323037514463
Q6IPR1	Q14978	0.0015323037514463
P18754	Q9BXJ4	0.0015323037514463
Q9Y375	P18754	0.0015323037514463
Q14978	Q9H093	0.0015323037514463
Q6ICG8	Q14978	0.0015323037514463
O43921	Q15819	0.0015323037514463
Q8WTP9	Q14978	0.0015323037514463
Q14978	O14581	0.0015323037514463
P01569	O43399	0.0015323037514463
O15371	Q8IV03	0.0015323037514463
P12081	Q8N1Q8	0.0015323037514463
Q99743	Q14978	0.0015323037514463
Q86TU7	P18754	0.0015323037514463
P18754	O14581	0.0015323037514463
O94979	Q8N365	0.0015323037514463
P18754	Q9BWQ8	0.0015323037514463
O14836	Q14978	0.0015323037514463
P43307	Q9H7P6	0.0015323037514463
Q9HBW0	Q14978	0.0015323037514463
Q92784	Q99536	0.0015323037514463
Q8WWF3	P51532	0.0015323037514463
Q9Y266	Q9UNT1	0.0015323037514463
O15371	P0DPD8	0.0015323037514463
Q6ICL3	O94979	0.0015323037514463
Q9BQE5	O43143	0.0015323023544624
P09466	P13804	0.0015323022380471
Q86WA6	O60664	0.0015323015395551
P11171	O96008	0.0015323015395551
P18669	Q96IM9	0.0015322986291721
O75390	Q8TC84	0.0015322981635108
Q9BUL9	O15294	0.0015322981635108
P14868	Q69YN4	0.0015322979306802
Q9ULU8	P51571	0.0015322975814342
P28074	Q32P41	0.0015322975814342
Q9C0J1	O14744	0.0015322975814342
Q9UL52	Q9UHV9	0.0015322975814342
Q12809	P31153	0.0015322975814342
P27694	Q9ULS5	0.0015322975814342
Q2VIQ3	Q8NBS9	0.0015322975814342
Q9Y2S7	Q8IXT5	0.0015322975814342
Q9UER7	Q9UHV9	0.0015322975814342
B1AK53	P63208	0.0015322975814342
Q15369	Q9H015	0.0015322975814342
Q8WUP2	Q13618	0.0015322972321882
P09972	P62081	0.001532296068035
P26639	338809	0.0015322950202971
P62263	P48382	0.0015322942053899
Q01082	Q96T17	0.0015322933904826
Q9H9Q2	O95400	0.001532293157652
Q9H9P8	P04083	0.0015322929248213
Q9UJZ1	Q9NVC6	0.0015322929248213
P10114	P98179	0.0015322921099141
Q96EP5	Q9GZQ3	0.0015322921099141
Q8NBJ9	P43487	0.0015322921099141
Q99729	Q8N387	0.0015322919934988
Q8N336	Q99729	0.0015322919934988
P17096	P40925	0.0015322918770834
P14618	Q8IUW3	0.0015322910621762
Q8IXB1	Q9BVW5	0.0015322905965149
Q9H6R7	P07910	0.0015322890831157
O43707	O95395	0.0015322889667004
Q9UIV1	P37802	0.0015322889667004
P62829	P51116	0.0015322860563173
P06748	Q5JTV8	0.0015322860563173
P30084	Q9H9G7	0.0015322855906561
O43852	P56962	0.0015322854742407
Q7Z7M0	Q8TC07	0.0015322848921641
P38936	P07737	0.0015322846593335
Q9NUL7	Q9Y316	0.0015322827966883
Q16763	P02786	0.0015322817489504
P40926	Q6ZR37	0.0015322813997045
Q8TDN1	Q92841	0.0015322810504585
Q9NPD3	Q96JA1	0.0015322803519666
P51532	O75391	0.0015322803519666
Q04837	Q8WVV4	0.0015322803519666
3493	Q9UHV9	0.0015322802355512
P63151	Q8NE71	0.0015322801191359
P07814	Q96NB2	0.00153227976989
O14974	P04843	0.00153227976989
Q13618	Q5SRE5	0.0015322784893214
Q9BX70	Q9Y3F4	0.001532275811769
P15121	Q9P2W9	0.0015322752296924
Q2NKQ1	P25786	0.0015322741819545
Q9H3H1	Q6UXN9	0.0015322734834626
Q6ZT12	P63241	0.0015322732506319
Q9BWG4	Q13404	0.0015322730178013
Q969G3	Q15771	0.0015322727849707
P52597	Q96S21	0.00153227255214
Q9UKF6	Q9NWM3	0.0015322724357247
P02768	Q9NPJ3	0.0015322715044021
P62318	P08754	0.0015322711551561
Q13107	P09874	0.0015322710387408
Q96JJ7	Q14677	0.0015322706894949
Q9UHI6	Q9UGI8	0.0015322705730795
Q04917	P08254	0.0015322695253416
Q8WWM7	P46777	0.0015322682447731
2197	Q8NFZ3	0.0015322681283578
P50897	P11766	0.0015322680119425
Q04206	Q92945	0.0015322676626965
Q96PK6	P61236	0.0015322673134505
Q13618	Q9NTZ6	0.0015322670806199
Q9NV79	Q9BWS9	0.0015322668477892
P61254	Q9HAU0	0.0015322667313739
O95817	P52907	0.0015322666149586
Q8N7H5	O15143	0.0015322654508054
P26368	P09622	0.0015322651015594
Q9NSV4	Q92547	0.0015322638209909
P68363	O95163	0.0015322637045755
O95825	Q9UKF6	0.001532262773253
O14972	P02768	0.001532262773253
Q16539	Q9UKF6	0.001532262773253
Q6P597	Q13283	0.0015322613762691
P04844	Q92628	0.001532258815132
P46736	Q9Y3C6	0.0015322577673941
Q8NBJ5	Q6ZWI9	0.0015322569524869
P23246	Q1KMD3	0.001532255555503
P46013	Q02790	0.0015322550898417
O15160	Q9NUQ8	0.0015322529943659
P46781	Q6PUV4	0.0015322506660595
Q93034	O14777	0.0015322497347369
Q86WJ1	Q9BUJ2	0.0015322483377531
Q9H857	Q00839	0.0015322477556765
O14602	Q5SRI9	0.0015322465915232
P21399	O95905	0.0015322458930313
P49247	O43390	0.0015322458930313
P06396	Q8NI37	0.0015322458930313
O43390	Q969H6	0.0015322458930313
P21399	Q9NTI5	0.0015322458930313
O95382	P41250	0.0015322458930313
P45983	O43390	0.0015322458930313
P32322	Q8TCE6	0.0015322458930313
Q8TC44	Q9UPN3	0.0015322458930313
P32322	Q9HBW0	0.0015322458930313
Q96AE4	P32455	0.0015322458930313
Q9UPN3	Q9UK53	0.0015322458930313
Q9H0L4	O00116	0.0015322458930313
Q16576	Q6FHJ7	0.001532245776616
P78536	P30040	0.00153224542737
P51991	P62312	0.0015322436811402
Q01813	Q9NR19	0.0015322434483096
Q8IWL1	P04075	0.0015322427498176
P04075	O60391	0.0015322427498176
Q68CQ4	P31946	0.0015322417020797
Q9Y678	P61586	0.0015322407707571
P08708	Q96DI7	0.0015322399558499
Q15717	P21964	0.0015322397230193
Q7Z2T5	P45880	0.001532239257358
P21912	Q9H0V9	0.001532238558866
Q6P2Q9	Q9BV20	0.0015322383260354
Q9BV20	P52272	0.0015322383260354
Q6W0C5	P09211	0.0015322378603741
Q8N2K0	Q86UE4	0.0015322376275435
Q8NI38	P62140	0.0015322371618822
Q9BVI0	Q96HE7	0.0015322370454668
Q13283	P47224	0.0015322368126362
P68036	O14965	0.0015322364633902
O75478	O14818	0.0015322357648983
P61160	P82932	0.0015322348335757
Q15345	P62136	0.0015322332037612
Q8N6K7	P0DP24	0.0015322322724387
P14136	Q13347	0.0015322318067774
Q9NP99	Q9P2J5	0.001532231690362
Q15369	Q8WUN7	0.0015322315739467
Q9P2T1	Q13011	0.0015322304097935
P84098	Q5VTL8	0.0015322302933782
Q15345	P07900	0.0015322301769629
Q969M3	P11171	0.0015322293620556
O15534	P18077	0.0015322277322411
P62312	Q9Y2Z0	0.0015322274994105
P55795	Q9Y2I7	0.0015322264516726
Q9Y5B8	O95793	0.0015322249382734
Q96CX2	Q9HC36	0.0015322217950597
P06733	Q5T9L3	0.0015322206309065
P50990	P42765	0.0015322198159992
P37198	O75688	0.0015322179533541
Q14739	O43707	0.0015322174876928
P23528	P28062	0.0015322173712775
P16989	P59543	0.0015322149265557
Q53H12	Q9HCK8	0.0015322149265557
P19623	Q08209	0.0015322123654186
Q9UHR5	O60716	0.0015322105027735
P04844	Q14978	0.0015322093386203
Q02878	Q6DKK2	0.0015322089893743
P62701	P60153	0.0015322086401283
Q13277	Q02790	0.0015322082908824
P59551	P09651	0.0015322082908824
Q8IWT0	P25705	0.0015322073595598
Q15365	P46019	0.0015322053804993
P51991	P39023	0.0015322047984227
Q8NEX9	O00469	0.0015322021208703
Q9Y2R9	Q14683	0.0015322007238864
O00469	Q9NUM4	0.0015322006074711
Q07666	Q5T1M5	0.0015322003746405
Q9UH03	P00558	0.0015322000253945
O95218	P39656	0.0015321993269026
P43490	Q15436	0.0015321992104873
Q9Y467	Q9H9S3	0.0015321986284106
Q9H0U3	Q07864	0.0015321986284106
P16083	P49765	0.00153219839558
Q6P158	Q15233	0.00153219839558
Q15283	Q13283	0.0015321963001042
P60842	Q6P2H8	0.0015321959508582
P28482	O76094	0.0015321945538744
P61960	Q9Y5M8	0.0015321945538744
Q16531	Q9Y243	0.0015321938553825
Q8IV08	Q13151	0.0015321932733058
Q96AY4	P15374	0.0015321928076446
O14979	Q8NBI5	0.0015321923419833
P16157	P50750	0.0015321905957534
P50990	P46527	0.0015321902465075
Q66K64	P45880	0.0015321874525398
Q7Z4V5	Q92540	0.0015321848914027
O00273	A8MW92	0.0015321844257414
Q9H040	P61313	0.0015321840764954
Q8N726	Q8TEL6	0.0015321838436648
P55060	P52306	0.0015321837272495
Q96AX2	Q9P2J5	0.0015321825630962
P83916	Q96C36	0.0015321820974349
Q96QU8	O00299	0.0015321818646043
Q13428	Q562F6	0.001532181748189
P36957	Q9Y692	0.001532181398943
P61956	Q9Y672	0.001532181398943
Q15393	Q13291	0.0015321803512051
P61619	Q9UKF6	0.0015321794198825
P15927	Q16643	0.0015321782557293
P18206	O14771	0.0015321772079914
Q8WXX5	A0PJW6	0.0015321765094995
P24752	P55289	0.0015321753453463
P35659	P51659	0.0015321749961003
A6NKD9	Q13247	0.001532174879685
Q9UDY2	Q8N122	0.0015321746468544
Q9NX58	O00757	0.0015321734827011
P07858	P01298	0.0015321734827011
P24385	P07858	0.0015321734827011
O75475	Q9BQI6	0.0015321731334552
O43196	P52292	0.0015321726677939
P13056	P07900	0.0015321726677939
Q7L3V2	P46778	0.0015321695245802
P30837	Q93009	0.0015321685932576
P10253	Q9UMR7	0.001532168360427
Q29RF7	Q9Y2Z4	0.001532167661935
P51817	P13010	0.0015321669634431
Q92600	O14531	0.0015321664977818
P48651	Q9BVJ6	0.0015321654500439
Q9NVR0	Q9UPQ9	0.0015321652172133
P50402	Q16543	0.001532164402306
Q9NR12	P43246	0.0015321637038141
Q13620	P62910	0.0015321626560762
P62805	Q16891	0.0015321624232456
Q8N7X2	P30101	0.0015321618411689
P40222	ENSG00000139637	0.0015321618411689
Q96LA6	Q06830	0.0015321617247536
Q5TAB7	P12277	0.0015321617247536
P52907	O00423	0.0015321602113544
Q9GZU8	Q14103	0.0015321585815399
Q06265	Q96AP0	0.001532158232294
Q06265	Q96FJ0	0.001532158232294
Q7Z3B3	Q06265	0.001532158232294
Q969H8	P61923	0.0015321581158787
P62318	Q9H6H4	0.0015321571845561
O96008	Q9Y5L0	0.0015321562532335
Q92598	Q15818	0.0015321559039875
Q93052	P04818	0.0015321557875722
P28074	Q86WI0	0.0015321555547416
P00558	Q9H788	0.0015321548562496
Q5GH73	P00558	0.0015321548562496
P00558	Q14CW9	0.0015321548562496
Q9Y6W6	P00558	0.0015321548562496
P17028	Q13151	0.0015321547398343
P04035	Q86V81	0.0015321538085117
P28074	Q9UNF1	0.0015321536920964
Q9P1W8	P07737	0.0015321531100198
P15531	Q7L5Y6	0.0015321522951126
O43399	P41091	0.0015321518294513
O75400	P62140	0.001532151713036
P83881	Q9NPI6	0.0015321501996368
Q9HB55	P28838	0.0015321500832214
Q9UHK6	P28838	0.0015321500832214
Q9GZS3	P49639	0.0015321500832214
Q9GZS3	P28068	0.0015321500832214
Q9GZS3	Q86T26	0.0015321500832214
Q9GZS3	Q9NYL4	0.0015321500832214
P48304	P28838	0.0015321500832214
Q9GZS3	A1L170	0.0015321500832214
Q9GZS3	Q9H1Q7	0.0015321500832214
Q7Z2X4	P28838	0.0015321500832214
O94933	P43243	0.0015321500832214
Q5JT25	Q9GZS3	0.0015321500832214
P42285	Q8WVE0	0.0015321500832214
Q9NZ63	O00308	0.0015321500832214
Q9GZS3	Q9NS66	0.0015321500832214
Q9BPU9	P28838	0.0015321500832214
Q8N5I4	Q9GZS3	0.0015321500832214
Q14761	P43243	0.0015321500832214
O14544	P28838	0.0015321500832214
O95544	Q14566	0.0015321500832214
Q96AP0	P28838	0.0015321500832214
Q9GZS3	Q9Y2G3	0.0015321500832214
Q9GZS3	Q9BS92	0.0015321500832214
Q9GZS3	Q96BN6	0.0015321500832214
Q14566	Q15256	0.0015321500832214
P43243	Q9UIR0	0.0015321500832214
Q4LDG9	Q9GZS3	0.0015321500832214
80761	P35998	0.0015321500832214
Q9BSE2	P28838	0.0015321500832214
Q9HBV2	P28838	0.0015321500832214
P48052	P42285	0.0015321500832214
P15173	P43243	0.0015321500832214
Q14566	Q9NX31	0.0015321500832214
Q9NQZ8	P28838	0.0015321500832214
Q9GZS3	P48788	0.0015321500832214
Q9GZS3	A1A519	0.0015321500832214
Q7L1S5	Q14566	0.0015321500832214
Q9GZS3	Q96P56	0.0015321500832214
Q9P0Z9	P43243	0.0015321500832214
Q5VX52	Q9GZS3	0.0015321500832214
Q9GZS3	Q96Q45	0.0015321500832214
Q9GZS3	Q8WW33	0.0015321500832214
Q9GZS3	P62079	0.0015321500832214
Q96CS7	P28838	0.0015321500832214
O00308	Q5T0F9	0.0015321500832214
Q9GZS3	79842	0.0015321500832214
Q9GZS3	Q6TCH7	0.0015321500832214
Q9GZS3	Q8NCS4	0.0015321500832214
Q6VVB1	P28838	0.0015321500832214
Q13829	P43243	0.0015321500832214
Q99571	Q14566	0.0015321500832214
O95931	P28838	0.0015321500832214
Q9GZS3	Q9ULX7	0.0015321500832214
Q9GZS3	Q8N0S6	0.0015321500832214
Q16082	Q14566	0.0015321500832214
Q9GZS3	P28222	0.0015321500832214
Q9GZS3	Q9Y6B7	0.0015321500832214
P08603	Q14566	0.0015321500832214
Q3SXP7	Q9GZS3	0.0015321500832214
O00308	Q3SY46	0.0015321500832214
Q9P0N9	P28838	0.0015321500832214
P42285	Q8WV99	0.0015321500832214
Q6QHK4	P28838	0.0015321500832214
Q9GZS3	Q9BXA6	0.0015321500832214
Q9GZS3	Q9UJQ4	0.0015321500832214
Q9GZS3	Q68DV7	0.0015321500832214
Q7Z5M8	P28838	0.0015321500832214
Q9HBA9	P28838	0.0015321500832214
Q9Y5R6	P28838	0.0015321500832214
P62191	Q9NRH1	0.0015321492683142
P51688	P07195	0.0015321492683142
P17844	Q86WC4	0.0015321492683142
Q9UID3	P04818	0.0015321491518989
Q92665	O95707	0.0015321489190682
Q15562	O00487	0.0015321488026529
O00487	Q96DB2	0.0015321488026529
P50402	Q8NCW5	0.0015321485698223
P52272	P31213	0.0015321478713303
Q04837	Q96HT8	0.0015321475220844
Q9H089	O75027	0.001532147405669
P57081	O75116	0.0015321469400078
Q16740	P05387	0.0015321455430239
Q8N6T3	O95163	0.0015321447281166
P04843	Q6IPR3	0.0015321432147175
P40227	P05013	0.0015321425162255
Q8NCN5	Q8NI36	0.0015321418177336
Q9NQC1	P55072	0.0015321405371651
P08670	P62750	0.0015321400715038
P11142	O14681	0.0015321399550884
P62805	O15212	0.0015321396058425
P62191	Q9Y490	0.0015321386745199
O14880	O15027	0.0015321385581046
P05388	P08754	0.0015321384416893
Q9H9B4	Q9H4L4	0.001532137626782
Q00839	Q04760	0.0015321373939514
P35221	Q9NV88	0.0015321366954594
Q13885	P62258	0.0015321365790441
O43237	Q5SSJ5	0.0015321350656449
Q13162	P61960	0.0015321334358304
P53007	P11802	0.0015321333194151
O15042	Q96RG2	0.0015321330865845
P43304	P09874	0.0015321329701691
Q96AE4	P50583	0.0015321326209232
Q9NSN8	P30041	0.0015321321552619
Q6ZRY4	O43809	0.0015321318060159
Q9UEY8	Q9UKX7	0.0015321318060159
Q01105	Q8WTS6	0.0015321316896006
Q10570	P57052	0.0015321308746933
P25800	Q8IXB1	0.0015321299433708
Q96QG7	P49755	0.0015321292448788
Q99614	Q92552	0.0015321280807256
Q8N7H5	Q99873	0.001532127149403
O14950	Q9BQI5	0.0015321249375119
P01911	P48047	0.0015321223763749
Q9UHI8	Q9Y230	0.0015321221435442
O75648	P52597	0.0015321216778829
O00487	Q16527	0.001532121328637
O75306	Q9Y664	0.001532120979391
Q00839	Q9UHD1	0.0015321203973144
P17066	Q8WWI1	0.0015321200480684
P05451	P60709	0.0015321194659918
Q9HBU6	Q9NUQ8	0.0015321192331612
Q9H467	P18085	0.001532117719762
P33981	Q9GZT9	0.001532117719762
Q9NXR7	P47755	0.001532117719762
P49327	Q9Y4J8	0.001532117370516
P08758	Q6F5E8	0.0015321165556088
P29317	P35998	0.0015321155078709
O95721	Q15102	0.0015321148093789
Q96S82	P07900	0.001532113761641
Q13283	Q9Y6K0	0.0015321136452257
Q96AP0	Q9UKV8	0.0015321125974878
P00491	P20783	0.0015321122482419
Q9Y3A4	Q02809	0.0015321122482419
P84090	P42126	0.0015321121318265
P49419	Q92890	0.0015321120154112
Q8TAF3	Q9Y606	0.0015321120154112
Q96A37	P62993	0.0015321115497499
P02753	Q02809	0.001532111200504
P49207	P42167	0.0015321099199354
Q8IYD1	Q9BUJ2	0.0015321098035201
P34897	Q1MSJ5	0.0015321095706894
Q13838	P28676	0.0015321089886128
P22087	Q86SX6	0.0015321084065362
O43242	P15153	0.0015321080572903
O43242	Q7Z6J6	0.0015321080572903
P06753	P50750	0.001532107591629
Q9NTX5	O43399	0.0015321057289838
O15145	Q96JC9	0.0015321038663387
P32969	Q9UM22	0.0015321016544476
P32969	Q9P2E7	0.0015321016544476
Q9Y3B2	P61158	0.001532101072371
P00338	Q3KQV9	0.0015321004902943
Q15198	Q96PK6	0.0015320999082177
Q8ND56	P12814	0.0015320989768952
P14868	Q9UN37	0.0015320978127419
O75369	Q14140	0.0015320978127419
Q9C037	Q9UKV8	0.0015320975799113
O43684	Q9NX01	0.0015320969978347
Q562R1	Q9UHD8	0.0015320960665121
P02794	O60885	0.0015320956008508
Q5T5P2	O95163	0.0015320937382057
P49419	Q14254	0.0015320936217904
Q96FZ2	P07737	0.0015320931561291
P55212	Q9BUJ2	0.0015320931561291
P51571	P61218	0.0015320930397138
377047	P62140	0.0015320923412218
P61604	Q9HC56	0.0015320908278226
O15397	Q96S59	0.001532090594992
Q16222	Q16513	0.0015320897800847
Q9Y4E8	P28331	0.0015320890815928
Q13428	Q9BUP0	0.001532087335363
O95817	Q96T37	0.0015320867532864
P49419	Q96DG6	0.0015320854727178
P47756	Q9UKJ0	0.0015320848906412
P47756	P53779	0.0015320848906412
P26639	Q9H1Y0	0.0015320848906412
Q9Y3I0	Q5J8M3	0.0015320803504437
Q86W42	P49642	0.0015320797683671
Q07817	P24534	0.0015320782549679
P82909	P09661	0.0015320776728913
P20073	P51946	0.0015320774400606
O75449	P62333	0.0015320769743993
Q13257	Q13185	0.0015320761594921
Q3KNV8	Q9Y383	0.0015320749953389
Q9NXB9	P31939	0.0015320742968469
P24462	Q92945	0.0015320742968469
Q9NS73	P25398	0.0015320740640163
O94905	Q92759	0.001532073947601
P05026	P62136	0.001532073947601
Q13620	P08754	0.0015320734819397
Q9NRL2	Q9ULX6	0.0015320731326937
Q14669	P09622	0.0015320731326937
Q8WXG6	P39023	0.0015320731326937
Q9Y333	P30876	0.0015320731326937
P30876	Q13114	0.0015320731326937
P17252	P11388	0.0015320731326937
O00629	P62273	0.0015320731326937
P10398	Q641Q2	0.0015320731326937
P14923	Q15813	0.0015320731326937
P17252	P31153	0.0015320731326937
Q9GZS3	Q9UKV3	0.0015320731326937
Q9UPN3	Q9UKV3	0.0015320731326937
Q14966	Q13564	0.0015320731326937
Q5JSH3	Q8TCU4	0.0015320731326937
P62714	Q15545	0.0015320731326937
O75817	Q9NVI1	0.0015320731326937
Q9UPY3	Q8NHV4	0.0015320731326937
Q9H6U6	P63279	0.0015320731326937
Q9P287	O60306	0.0015320731326937
Q86WB0	O75027	0.0015320731326937
Q9HC07	O43426	0.0015320731326937
Q9H857	Q86YP4	0.0015320731326937
Q8N5C6	Q8NI27	0.0015320731326937
Q8TEU7	Q6PGP7	0.0015320731326937
Q9H4A3	Q96DI7	0.0015320731326937
Q9UJX3	P62140	0.0015320731326937
Q9GZS3	O75182	0.0015320731326937
P36542	Q8N4C9	0.0015320730162784
P61604	Q12841	0.0015320726670324
Q6PD62	P19388	0.0015320724342018
Q8N6Y1	O15294	0.0015320718521252
P07203	O95218	0.0015320711536332
Q9H6L5	O00505	0.00153206998948
P51114	Q9GZP9	0.0015320690581575
Q5T6F2	P61289	0.0015320688253268
Q13895	Q7Z7G2	0.0015320676611736
Q9HAN9	Q9Y5Y2	0.0015320666134357
Q9NV79	O14639	0.0015320666134357
Q9NV79	Q14008	0.0015320666134357
Q13895	Q8IV33	0.0015320657985284
O75175	P49959	0.0015320648672059
P20290	P00374	0.0015320641687139
Q14697	O14933	0.0015320632373914
P48509	391634	0.0015320630045607
Q13227	391634	0.0015320630045607
Q13423	P18124	0.0015320620732381
Q8N0V5	Q15084	0.0015320620732381
Q9BWH2	P16949	0.0015320614911615
Q01813	Q8N5Z5	0.0015320603270083
P17096	P0DPB6	0.0015320600941777
Q08170	P09211	0.001532059861347
P37198	Q8WUY1	0.0015320597449317
P51991	Q68D85	0.0015320596285164
Q969H8	P49755	0.0015320583479478
Q96A33	Q969S9	0.0015320579987019
P42696	Q03252	0.0015320571837946
P00492	A0AVK6	0.0015320543898269
Q8WXA3	P00492	0.0015320543898269
P00492	Q8IYR6	0.0015320543898269
Q9UMX5	O60512	0.0015320538077503
P23284	Q96D09	0.0015320510137826
Q9NVN3	P61158	0.0015320481033995
Q53RT3	Q04637	0.0015320478705689
Q9Y295	P54709	0.0015320478705689
Q15046	P30968	0.0015320477541536
Q9P0J0	O00541	0.001532047172077
Q13242	Q9NYU2	0.001532047172077
Q8NBZ0	O00469	0.0015320453094318
Q02978	Q86VU5	0.0015320446109399
Q13263	Q8N8E3	0.0015320444945245
Q92889	P62241	0.0015320439124479
P49321	Q06210	0.0015320425154641
A2RUC4	Q86X55	0.0015320404199883
O95931	O00571	0.0015320401871576
O94901	Q15436	0.001532039605081
O60503	P30086	0.0015320393722504
Q53H12	P49748	0.0015320387901738
Q86T24	Q6P4A7	0.0015320383245125
P26196	Q15649	0.0015320383245125
Q9HA64	P25787	0.0015320378588512
Q13868	Q6ZVM7	0.0015320378588512
P63220	Q6A162	0.0015320376260206
Q9Y6A5	P55072	0.0015320362290367
O75478	Q16531	0.0015320362290367
P51858	Q15437	0.0015320340171456
O75347	O43715	0.0015320335514843
Q96AE4	P36639	0.0015320328529924
Q5SW79	Q9BXW9	0.0015320326201617
Q14181	Q96A35	0.0015320325037464
Q5T8P6	Q9UHV9	0.0015320322709158
P63151	Q9UHK0	0.0015320316888391
Q16828	P12956	0.0015320305246859
P51858	Q04760	0.00153203017544
O75251	Q9UKD2	0.0015320299426093
Q9NRK6	Q8IWX8	0.0015320287784561
P61981	Q8N4F7	0.0015320273814722
Q13162	Q8IYK4	0.0015320270322263
Q02878	P49798	0.0015320267993956
Q969H6	O00571	0.001532026566565
Q15642	Q99543	0.0015320259844884
O00767	P61353	0.0015320238890126
Q99832	P35813	0.001532023306936
O95872	Q9NVI7	0.0015320210950449
Q9H444	Q9UBX3	0.001532019348815
Q9H3R5	P09429	0.0015320180682465
P43686	Q8WVX9	0.0015320177190005
Q9BRP1	P31948	0.0015320174861699
Q15620	P31947	0.0015320171369239
P19075	P02786	0.0015320163220167
P12524	Q16531	0.0015320151578634
P12277	Q96M86	0.0015320129459723
Q9UKF6	Q9NRI5	0.0015320107340812
O43915	P10515	0.0015320105012506
Q96EI5	Q9BTL3	0.0015320094535127
Q9UGJ0	P07910	0.0015320088714361
P09661	Q9Y6C9	0.0015320087550207
Q9H2X3	O95757	0.0015320087550207
Q9Y3E5	Q02809	0.0015320085221901
Q9NQX3	Q9UKV8	0.0015320071252062
Q16204	Q9Y314	0.0015320071252062
O60749	P52434	0.0015320071252062
P43897	P30048	0.0015320058446377
Q9BTC8	P50995	0.0015320054953917
Q6L8Q7	Q9UGP8	0.0015320045640692
Q96DC7	P30048	0.0015320038655772
Q9P0T4	Q01105	0.0015320032835006
Q01105	Q96A29	0.0015320032835006
Q01105	Q96BQ5	0.0015320032835006
Q01105	P01213	0.0015320032835006
P08962	Q14103	0.0015319988597184
Q9UM54	Q9NVI7	0.0015319983940571
P05141	P57103	0.0015319980448111
O75347	Q9Y6B7	0.0015319979283958
P28074	P02100	0.0015319964149966
P28074	Q92886	0.0015319964149966
Q9HCM4	P49915	0.001531996182166
Q9BYG3	Q5D862	0.0015319951344281
Q8TAF3	P34932	0.0015319950180128
Q8NCA5	Q9H6D7	0.0015319949015974
Q8IY22	P07910	0.0015319947851821
Q13277	Q9UPN3	0.0015319942031055
P11766	P61289	0.0015319939702749
P62805	Q9Y2Y1	0.0015319936210289
P60468	Q9UBU9	0.0015319908270612
Q16576	Q8N0U8	0.0015319908270612
Q15084	Q7Z2G1	0.0015319898957386
Q9NUS5	Q15084	0.0015319898957386
Q96EP5	Q86VH5	0.0015319895464926
Q9NPQ8	P30086	0.0015319895464926
Q53H12	Q9UKZ1	0.0015319890808314
Q01082	Q13200	0.001531988964416
Q14206	Q9NQH7	0.001531988964416
Q96GM5	O95347	0.0015319872181862
P40926	Q0VDF9	0.001531985704787
Q86XS8	P39023	0.0015319853555411
Q9Y676	P56556	0.0015319850062951
P27348	P78552	0.0015319846570491
P26641	P02511	0.0015319846570491
Q8NC24	P00492	0.0015319836093112
Q9H5V7	P00492	0.0015319836093112
Q9GZM8	P62753	0.0015319815138354
P09622	Q6IPR3	0.0015319803496822
Q14247	Q3SXY8	0.0015319769736379
O95050	P30050	0.0015319768572226
O43396	O75083	0.0015319767408072
O75528	O00422	0.0015319758094847
A6NKD9	Q9BVJ6	0.0015319734811782
P11940	Q8IVM0	0.0015319725498557
Q9ULD6	P50750	0.0015319722006097
Q8IUN9	Q96HE7	0.0015319722006097
P07954	P63279	0.0015319715021178
P06132	P26373	0.0015319710364565
O14979	Q01650	0.0015319699887186
O95881	P47914	0.0015319695230573
P62318	P82933	0.001531969406642
P15880	O15315	0.0015319688245654
P26599	Q53EU6	0.0015319674275815
P80370	P13667	0.0015319668455049
P63208	Q9BRN9	0.0015319667290896
P60900	O60383	0.0015319660305976
Q6IN85	P35609	0.0015319659141823
P13807	Q9NPI6	0.001531965797767
Q9H9G7	P41091	0.0015319647500291
Q8IYJ0	P62140	0.0015319645171985
Q5MNZ9	P62140	0.0015319645171985
Q8IWA4	P62140	0.0015319645171985
P12956	Q8WW01	0.0015319645171985
Q96S55	Q86WA6	0.0015319635858759
O43447	Q13033	0.0015319635858759
Q9UPP1	O96019	0.0015319632366299
Q8WUM4	Q9UKJ8	0.0015319632366299
P62906	Q6ZNF0	0.0015319632366299
P50991	O75676	0.0015319609083235
P14868	O75955	0.0015319598605856
P14923	Q9UKT9	0.0015319596277549
P05091	Q9BU70	0.001531959278509
P27708	P51788	0.0015319586964324
Q9BTD8	O43809	0.0015319546218961
A6NHL2	Q13838	0.0015319538069888
Q9BTD8	Q9BZZ5	0.0015319517115131
Q9Y224	Q8TBF4	0.0015319512458518
P13796	Q9NVH1	0.0015319493832066
P26373	Q7L5Y6	0.00153194880113
P32320	P26373	0.00153194880113
Q9P287	Q14331	0.0015319485682994
Q01844	O00264	0.0015319450758397
Q15526	P62424	0.0015319447265937
P78347	P45880	0.0015319446101784
P61970	P17066	0.0015319441445171
Q13404	Q15019	0.0015319420490413
Q96NE9	P50502	0.0015319408848881
P11686	O43809	0.0015319394879043
Q4G0J3	Q9Y5Y2	0.0015319380909204
Q16854	P31689	0.001531935762614
Q9UBP5	P18859	0.0015319327358156
P19429	P18859	0.0015319327358156
Q96K17	P31943	0.0015319312224164
Q6UWN5	Q92688	0.0015319311060011
Q9UHY1	P12956	0.0015319308731704
P52209	O43290	0.0015319305239245
Q9P035	P34932	0.0015319280792027
Q9NV79	P54920	0.0015319270314648
Q16543	Q9UGP5	0.0015319266822189
Q86W67	Q16543	0.0015319266822189
Q5BJH7	Q9UKY7	0.0015319265658035
Q96EB1	P11310	0.0015319257508963
Q14493	P62333	0.0015319247031584
P51784	Q9UHV9	0.0015319236554205
P05023	Q9H1I8	0.0015319228405132
Q14966	P41227	0.0015319228405132
Q15006	Q9P2R3	0.0015319228405132
2197	Q9UDY4	0.001531922025606
Q15572	P27824	0.0015319203957915
Q5JTH9	Q9Y679	0.0015319196972995
P61457	Q9NS28	0.0015319191152229
Q14244	Q9HAV4	0.0015319171361625
Q14116	P24534	0.0015319135272875
P48023	Q15366	0.0015319134108722
Q9BTE0	P02786	0.0015319088706746
Q9Y2X7	P14866	0.0015319084050133
Q9BXJ9	P19338	0.0015319063095375
Q9UKN8	Q6IPR1	0.0015319061931222
Q9NYL9	Q96Q15	0.001531905378215
Q9Y2V7	P05387	0.0015319032827392
P59665	P60842	0.0015319023514166
P62249	P26599	0.0015319003723561
Q9UIV1	Q7LBR1	0.0015319001395255
Q9P031	Q15185	0.0015318992082029
Q14690	O75976	0.0015318992082029
Q9Y4C8	P61221	0.0015318992082029
Q53H82	P26196	0.0015318989753723
Q27J81	Q9Y617	0.0015318986261263
Q15181	Q9NX08	0.001531898160465
Q9UGP8	P15531	0.0015318965306505
Q92665	O95400	0.0015318965306505
O95757	Q53EZ4	0.0015318957157433
P23284	P62995	0.001531894900836
O94925	Q9Y388	0.0015318947844207
P29401	P30520	0.00153189455159
P30876	Q9Y450	0.0015318944351747
P62266	Q7L5D6	0.0015318929217755
P61970	Q6IAN0	0.0015318926889449
Q14157	Q6P9H4	0.0015318923396989
Q9Y221	P43246	0.0015318921068683
P13693	152756	0.0015318909427151
P13693	Q9NUL5	0.0015318909427151
Q13409	P43487	0.0015318904770538
P32119	Q92930	0.0015318903606384
P61081	P62191	0.0015318891964852
P33908	P30040	0.0015318888472393
Q969K3	Q99873	0.0015318888472393
Q13643	P54578	0.001531888381578
P78371	Q9NX20	0.001531887683086
O95630	P30086	0.0015318867517635
Q9BTE3	O75643	0.0015318859368562
Q15021	P11142	0.0015318848891183
P55809	Q9NZI8	0.0015318834921345
ENSG00000182484	Q7L2H7	0.0015318829100579
Q6MZM9	P10515	0.0015318820951506
P52701	P67809	0.0015318813966587
P04843	O60812	0.001531881163828
P16234	P46782	0.0015318808145821
P51159	Q8N163	0.0015318804653361
Q9UHR5	O75688	0.0015318804653361
Q04837	P26599	0.0015318796504288
Q08116	P52298	0.0015318777877837
P27694	P01298	0.001531877554953
Q99497	O75376	0.0015318765072152
Q9NVC6	O14979	0.0015318754594773
P48643	P15088	0.0015318738296627
P0DPB3	P62857	0.0015318734804168
P62857	P84074	0.0015318734804168
Q9NWR8	P30041	0.0015318728983402
P51991	P52209	0.0015318727819249
P18859	Q96CM3	0.0015318706864491
O95391	P07737	0.0015318698715418
Q15637	Q8N5G2	0.0015318696387112
O75410	P07910	0.0015318690566346
Q6UN15	P47897	0.001531868125312
Q96EP0	Q15149	0.0015318653313443
Q5JUK2	P08865	0.0015318649820983
P98179	O95968	0.0015318625373765
P04843	Q9UG22	0.0015318624209612
Q99471	Q9Y4J8	0.0015318620717152
Q8WUM4	Q02790	0.001531860907562
Q8WUM4	O15372	0.0015318605583161
P35609	O75069	0.0015318595105782
P23508	P27797	0.0015318591613322
Q9NUL7	P20700	0.0015318564837798
Q06265	P62714	0.0015318563673645
Q15758	Q9NWR8	0.0015318557852879
Q92538	P05387	0.0015318556688725
P46977	Q13564	0.0015318536898121
Q99614	Q8WVX9	0.0015318528749048
Q96T76	P40763	0.0015318506630137
Q9UHR5	P16083	0.0015318496152758
Q9NQT5	Q8TEM1	0.0015318490331992
Q13123	Q15046	0.0015318489167839
Q6UWP2	P02786	0.0015318483347073
Q9UBI6	P16989	0.0015318472869694
Q15198	Q93034	0.0015318462392315
O75794	Q8IUE6	0.0015318433288484
Q13404	Q9NX01	0.0015318428631871
Q5T7P8	P40925	0.0015318422811105
A1A4Y4	P62906	0.0015318422811105
O43402	Q6UB35	0.0015318418154492
Q8N122	Q12800	0.001531841349788
Q86V81	Q9UKT4	0.0015318408841267
P25205	Q8NI37	0.001531840651296
P36021	P53396	0.0015318401856347
Q9H5F2	O43143	0.0015318398363888
Q92626	Q15233	0.0015318391378968
P68371	Q9BWF3	0.0015318387886509
Q86X55	Q9ULQ0	0.0015318384394049
Q15170	Q9NZ01	0.0015318372752517
O15269	P46939	0.0015318358782678
Q1HG44	Q92945	0.0015318349469453
P59190	P12004	0.0015318349469453
Q15545	Q96KA5	0.001531834481284
Q8N1S5	Q9UQE7	0.0015318343648687
Q12904	P53611	0.0015318319201469
Q16576	Q15382	0.0015318318037316
P34897	Q14201	0.0015318313380703
P78310	P20618	0.0015318307559937
P50395	P63010	0.001531830523163
P20674	Q15059	0.0015318257501348
Q9UHX1	Q9GZT9	0.0015318254008889
Q14444	P08174	0.0015318245859816
Q8IXQ9	P61247	0.0015318235382437
Q96QA5	P12004	0.0015318229561671
Q8ND90	P68371	0.0015318226069211
Q15369	P0DPA2	0.0015318209771066
Q05048	Q9NR46	0.0015318200457841
Q5HYJ3	P30048	0.0015318192308768
Q5BJD5	Q9UHV9	0.0015318189980462
P78371	Q9UI30	0.0015318187652155
Q15819	Q96B21	0.0015318169025704
2197	P20160	0.0015318165533244
Q58A45	Q9Y281	0.0015318165533244
Q92841	P32189	0.0015318159712478
Q9Y6W6	P50990	0.0015318153891712
Q9C0I3	P10515	0.0015318136429414
Q1MSJ5	Q06830	0.0015318134101107
Q9Y2T7	Q96EY1	0.0015318132936954
2197	Q8NHY2	0.0015318131772801
Q9H3S1	P51571	0.0015318122459575
Q3ZCW2	P51571	0.0015318122459575
Q99743	Q9Y5L4	0.0015318121295422
Q8WU39	P47897	0.0015318114310503
Q8NFP7	P47897	0.0015318114310503
Q15084	Q9NQZ7	0.0015318081714212
Q15056	Q92804	0.0015318079385906
P25787	A0PJW6	0.0015318075893446
Q96EK4	P24534	0.001531807007268
P49459	P17844	0.0015318064251914
Q7L513	P22392	0.0015318052610382
P43355	O60884	0.0015318043297156
P08579	O95251	0.0015318021178245
Q8IVF4	P11498	0.0015318017685785
O43447	Q9H223	0.0015318013029173
P19404	Q9Y230	0.0015318009536713
P26373	P13674	0.0015317993238568
Q14444	Q86WV6	0.0015317990910261
Q9GZK7	391634	0.0015317988581955
Q9HAY2	391634	0.0015317988581955
Q15654	Q6NTF9	0.0015317987417802
Q9NQX5	P18085	0.0015317945508286
Q8NDV7	Q96LB3	0.0015317921061068
Q96T76	Q8NI27	0.0015317919896915
O75531	Q06323	0.0015317909419536
P49840	P21912	0.001531790709123
Q8NFA2	Q13283	0.0015317894285544
P37802	Q8NCK3	0.0015317881479859
Q8WY64	P83731	0.0015317880315706
P06280	Q9BZZ5	0.0015317858196794
Q8NFJ9	O94979	0.001531783840619
O00231	Q6GMV3	0.0015317832585424
O60291	P06737	0.0015317826764658
Q9HBL7	P15531	0.0015317822108045
Q9NV31	P15531	0.0015317819779738
O95219	Q8N1F7	0.0015317817451432
Q99497	P38159	0.0015317810466513
P25705	Q8IZ83	0.0015317791840061
A6NJ78	P43243	0.0015317791840061
P16333	Q96EY1	0.0015317783690989
Q99460	O43920	0.001531776622869
Q07108	Q01085	0.0015317765064537
P05141	Q86VH5	0.0015317763900384
P05141	Q5T0F9	0.0015317763900384
O75419	P51148	0.0015317759243771
O43447	Q9NXR7	0.0015317754587158
Q9BVK2	Q9BUJ2	0.0015317741781473
O43741	P62191	0.001531773712486
P83916	P07437	0.0015317726647481
P23246	Q6UXT9	0.0015317715005949
P23246	Q16518	0.0015317715005949
P06850	P23246	0.0015317715005949
P37837	O94983	0.0015317691722884
Q92730	P31943	0.0015317689394578
P83111	P11310	0.0015317688230425
P50990	P22307	0.001531767193228
O43924	O95831	0.001531766843982
P52756	Q92890	0.001531766494736
Q15819	O60506	0.0015317662619054
O60783	391634	0.0015317660290747
O00159	P49915	0.0015317659126594
P60660	Q9NSV4	0.0015317654469981
P14921	P09622	0.0015317649813368
Q15029	O96028	0.0015317642828449
O60763	P78346	0.0015317642828449
Q01082	Q9BYT8	0.0015317597426474
Q5KU26	Q99567	0.001531759626232
Q9NRN7	P23396	0.001531759626232
O60502	Q96EL2	0.001531759626232
Q9UNF1	Q15545	0.0015317592769861
Q9Y678	Q9Y4W2	0.0015317588113248
O60763	Q9P2S5	0.0015317555516958
Q9BZF1	Q15382	0.0015317555516958
P10809	P62995	0.0015317548532038
P48643	Q9UKG9	0.0015317547367885
Q9NPC8	P0DP24	0.0015317528741434
Q86U28	P31939	0.0015317525248974
Q9NVP2	Q9H169	0.0015317515935748
P47895	Q8N567	0.0015317515935748
Q8TBF4	P47895	0.0015317515935748
Q9P0T4	O43709	0.0015317515935748
Q9H0V1	Q8WU90	0.0015317515935748
Q96BQ5	O43709	0.0015317515935748
Q6ZMD2	Q8WU90	0.0015317515935748
Q8WU90	Q8N165	0.0015317515935748
P26038	Q96D46	0.0015317513607442
Q9ULM2	Q92499	0.001531750196591
P60660	O75351	0.0015317497309297
O75251	P11310	0.0015317464713007
Q8N4V1	P62140	0.0015317457728087
Q8NFD5	Q96K17	0.0015317441429942
P54198	Q9Y265	0.0015317436773329
Q9BUL9	Q9UL18	0.0015317435609176
Q92889	P14314	0.001531736808829
P26641	O95336	0.001531736808829
P14625	P25054	0.0015317366924136
Q96CU9	P28288	0.0015317358775064
Q9UMR2	P56192	0.0015317338984459
Q96HU8	P08865	0.0015317337820306
O15173	Q8TD19	0.001531732850708
Q15365	P62937	0.0015317321522161
P49368	Q9NPJ8	0.0015317318029701
Q13191	P62258	0.0015317315701395
80086	Q99417	0.0015317302895709
P78385	P62701	0.0015317293582484
Q04917	P04233	0.0015317284269258
Q04917	Q9NTQ9	0.0015317284269258
Q6BDS2	O75489	0.0015317281940951
Q9BRA2	P80404	0.0015317271463572
O75474	Q09666	0.0015317270299419
Q5T280	Q9NWU2	0.0015317265642806
P05120	P26583	0.0015317262150347
Q13162	Q8N4C8	0.0015317262150347
Q14152	Q15717	0.0015317260986194
Q9NP55	P62888	0.0015317255165427
Q96SU4	P62333	0.0015317251672968
P36776	Q00325	0.0015317249344661
Q9UKF6	Q13253	0.0015317233046516
Q13438	Q15149	0.0015317219076678
Q14011	Q9NYM4	0.0015317208599299
Q96A09	Q14011	0.0015317208599299
Q7Z6V5	Q14011	0.0015317208599299
P37837	P17516	0.0015317208599299
P40429	Q9NYA1	0.0015317208599299
Q8TED9	P40429	0.0015317208599299
P40429	Q96HJ3	0.0015317208599299
P40429	Q53RD9	0.0015317208599299
Q14011	P49662	0.0015317208599299
Q14011	Q9NX38	0.0015317208599299
P40429	Q9UD71	0.0015317208599299
P40429	O95154	0.0015317208599299
P40429	Q96JE7	0.0015317208599299
P30872	Q14011	0.0015317208599299
A6H8M9	P40429	0.0015317208599299
P40429	O95858	0.0015317208599299
P37837	Q99675	0.0015317208599299
P37837	O95157	0.0015317208599299
P40429	Q14188	0.0015317208599299
Q14011	P22692	0.0015317208599299
Q5H9I0	Q14011	0.0015317208599299
O60404	P40429	0.0015317208599299
P24158	P40429	0.0015317208599299
Q6AZZ1	P40429	0.0015317208599299
Q13519	P40429	0.0015317208599299
Q9Y3C8	Q14011	0.0015317208599299
Q9BQK8	P40429	0.0015317208599299
Q96BI1	P40429	0.0015317208599299
Q14011	Q12798	0.0015317208599299
Q14011	Q9NR45	0.0015317208599299
P40429	Q9P2M4	0.0015317208599299
Q96IW2	P40429	0.0015317208599299
P37837	Q9H609	0.0015317208599299
Q14011	Q8NCK3	0.0015317208599299
Q9Y4U1	Q14011	0.0015317208599299
Q14011	P20774	0.0015317208599299
P36507	Q14011	0.0015317208599299
Q8TAK5	P40429	0.0015317208599299
A2A3K4	P40429	0.0015317208599299
P0C2L3	Q14011	0.0015317208599299
Q14011	Q6P2I7	0.0015317208599299
Q9Y4C8	P37837	0.0015317208599299
O43708	P40429	0.0015317208599299
Q8N4L2	Q14011	0.0015317208599299
P20036	Q14011	0.0015317208599299
347442	Q14011	0.0015317208599299
O00182	P40429	0.0015317208599299
P37837	Q8NI32	0.0015317208599299
Q12879	P40429	0.0015317208599299
P37837	Q8WV15	0.0015317208599299
P40429	Q8IW36	0.0015317208599299
Q92502	P37837	0.0015317208599299
P40429	Q96LA9	0.0015317208599299
Q9Y6G5	P37837	0.0015317208599299
P40429	Q9BWQ8	0.0015317208599299
P37837	Q9UKA1	0.0015317208599299
Q14011	Q8NEU8	0.0015317208599299
P37837	Q15323	0.0015317208599299
P37837	Q8N1A0	0.0015317208599299
P40429	Q9H2M3	0.0015317208599299
P48059	P40429	0.0015317208599299
P40429	P28068	0.0015317208599299
Q6IPU0	P37837	0.0015317208599299
Q7Z5U6	Q14011	0.0015317208599299
Q8NG50	P40429	0.0015317208599299
Q5JR98	Q14011	0.0015317208599299
Q9NP99	P40429	0.0015317208599299
P40429	P52198	0.0015317208599299
P49447	P40429	0.0015317208599299
Q9UQ53	P40429	0.0015317208599299
Q96FV2	P40429	0.0015317208599299
P37837	Q8TDM0	0.0015317208599299
O15534	Q14011	0.0015317208599299
P37837	Q5XKK7	0.0015317208599299
P40429	O43934	0.0015317208599299
P40429	P51857	0.0015317208599299
7696	P40429	0.0015317208599299
P40429	Q8IYL3	0.0015317208599299
P31941	Q14011	0.0015317208599299
Q9Y3R4	Q14011	0.0015317208599299
Q96LB0	P37837	0.0015317208599299
Q9NUD7	Q14011	0.0015317208599299
P37837	Q9NQS3	0.0015317208599299
Q15814	P40429	0.0015317208599299
P37837	P21860	0.0015317208599299
P07098	P40429	0.0015317208599299
Q14011	Q9H7P9	0.0015317208599299
P33241	P40429	0.0015317208599299
O75469	P40429	0.0015317208599299
P40429	Q96AQ8	0.0015317208599299
P40429	Q969E3	0.0015317208599299
Q14011	Q3SYB3	0.0015317208599299
Q5SWH9	P40429	0.0015317208599299
P37837	P19484	0.0015317208599299
P40429	Q96Q35	0.0015317208599299
P40429	P55212	0.0015317208599299
Q9HBI0	P40429	0.0015317208599299
P40429	Q9NVL8	0.0015317208599299
P40429	Q8N1A0	0.0015317208599299
Q8NB14	Q14011	0.0015317208599299
P40429	Q9H3Y6	0.0015317208599299
P37837	Q5PRF9	0.0015317208599299
P50876	Q14011	0.0015317208599299
Q96GW7	Q14011	0.0015317208599299
P32241	P40429	0.0015317208599299
P40429	Q8TE77	0.0015317208599299
P56192	P46109	0.0015317208599299
P40429	O75144	0.0015317208599299
P40429	P31213	0.0015317208599299
P37837	P00797	0.0015317208599299
Q9NQ79	P40429	0.0015317208599299
Q969R8	Q14011	0.0015317208599299
P40429	O75951	0.0015317208599299
P37837	P01210	0.0015317208599299
Q14011	A0AV96	0.0015317208599299
Q14003	P40429	0.0015317208599299
P42229	Q14011	0.0015317208599299
O76096	Q14011	0.0015317208599299
P37837	O76038	0.0015317208599299
P09467	Q14011	0.0015317208599299
P40429	Q8IYS2	0.0015317208599299
O43602	P40429	0.0015317208599299
P37837	P05451	0.0015317208599299
P14921	Q14011	0.0015317208599299
Q8NBR6	Q14011	0.0015317208599299
P0CW24	Q14011	0.0015317208599299
O95157	Q14011	0.0015317208599299
Q9C0K0	P37837	0.0015317208599299
Q8TDD5	P40429	0.0015317208599299
P11309	P40429	0.0015317208599299
Q14011	P11226	0.0015317208599299
P40429	Q7Z5P4	0.0015317208599299
Q01151	P37837	0.0015317208599299
Q8IW41	Q14011	0.0015317208599299
Q8N6V4	Q14011	0.0015317208599299
P40429	Q6P2H8	0.0015317208599299
Q8IUA7	Q14011	0.0015317208599299
P37837	Q96EM0	0.0015317208599299
P40429	Q9C0C6	0.0015317208599299
A0FGR8	Q2NKX8	0.001531719462946
Q9H9S3	Q7Z4W1	0.0015317191137
Q92784	Q9UJV9	0.0015317189972847
O00116	Q96M94	0.0015317188808694
Q9UPQ9	Q9UC07	0.0015317179495468
Q9Y6W6	Q14697	0.0015317176003009
Q96JH7	P78346	0.0015317173674702
P27449	Q15046	0.0015317163197323
Q99497	152756	0.0015317155048251
Q92598	O60568	0.0015317141078412
Q969R8	P60709	0.0015317139914259
P55795	P49915	0.0015317138750106
Q8N1G2	P31751	0.0015317122451961
P17096	Q29RF7	0.0015317117795348
Q14157	Q9UHD1	0.0015317109646275
Q04917	Q6VMQ6	0.0015317092183977
Q9NVN3	P61981	0.0015317092183977
Q99615	Q8TD16	0.0015317091019824
Q9Y3B7	Q9UKA4	0.0015317091019824
Q02952	Q96RF0	0.0015317091019824
P49207	Q06481	0.0015317091019824
Q5VSL9	Q13501	0.0015317091019824
Q9BZI7	Q13033	0.0015317091019824
Q9Y6M1	Q02952	0.0015317071229219
P13928	O60220	0.001531705725938
O95831	P50226	0.0015317053766921
P23246	Q9H444	0.0015317023498937
Q07955	A0AVF1	0.0015317000215873
O96008	P04637	0.0015316987410187
O14734	P50914	0.0015316980425268
Q5MJ09	P09429	0.0015316965291276
O75964	Q9NR09	0.0015316945500671
P25686	P04899	0.0015316942008212
Q86XK2	P09622	0.0015316942008212
P51991	P07093	0.0015316942008212
P0C0S5	P00568	0.0015316942008212
P49327	A7E2Y1	0.0015316939679905
Q8N163	Q8NE71	0.0015316933859139
P50151	P62258	0.001531693036668
O15503	P62258	0.001531693036668
P52272	Q9GZT5	0.001531693036668
Q9Y4E8	Q5JVF3	0.001531693036668
Q9NSD9	Q9Y5B9	0.0015316929202526
P18621	Q86VZ2	0.0015316924545913
P46779	Q5JUK2	0.0015316919889301
O43865	O95831	0.0015316909411922
P29966	Q9P2G9	0.0015316902427002
Q9P2J5	Q9NQX4	0.0015316901262849
Q9UJX2	P49257	0.0015316879143938
Q86XP3	P01011	0.0015316860517486
Q86XP3	Q9UI42	0.0015316860517486
Q9ULW3	P07951	0.0015316860517486
P05114	Q9Y6K0	0.0015316840726882
Q9Y5K8	P29144	0.0015316839562729
Q9NX70	P62917	0.0015316836070269
Q13451	Q01780	0.0015316833741962
Q96EP5	Q13946	0.0015316830249503
Q9Y262	Q9H7Z7	0.0015316824428737
Q9Y262	P01350	0.0015316824428737
P07355	Q8NDN9	0.001531678601168
Q9UNN5	Q16719	0.0015316763892769
P22234	Q9NWC5	0.0015316733624786
Q16527	P83731	0.0015316732460632
P47929	P52434	0.0015316725475713
Q9UHY7	Q7L2H7	0.0015316708013415
Q562R1	O15269	0.0015316678909584
P62280	P15884	0.0015316676581278
P0CW24	P09651	0.0015316675417125
P49459	P53992	0.0015316673088818
Q9NZI8	P13804	0.0015316671924665
P10074	Q96HE7	0.001531665911898
Q6P1N9	O43396	0.001531665911898
Q86UP2	Q9NPI6	0.0015316650969907
P15311	Q53HC0	0.0015316650969907
O60884	P62750	0.0015316646313294
P09497	Q96K58	0.0015316642820835
P52565	Q6EMB2	0.0015316639328375
Q8IW92	Q9P2J5	0.001531662652269
Q16594	P31942	0.0015316625358536
O15027	P31040	0.001531661953777
P60660	Q9H5Z1	0.0015316618373617
P05455	Q9NQ69	0.0015316616045311
Q14203	Q9NY12	0.0015316614881157
Q9H5Z6	P61981	0.0015316606732085
Q96NL1	P06753	0.0015316600911319
P06744	Q8NFW8	0.0015316598583012
P35227	P61457	0.0015316598583012
Q9Y3A6	O75475	0.0015316596254706
O43175	Q9UPE1	0.0015316593926399
Q9NTX5	P62910	0.0015316584613174
Q9H3P7	P82921	0.0015316576464101
P33121	P53992	0.0015316574135795
O95232	P39656	0.0015316563658416
Q13200	P25942	0.0015316546196117
Q9Y262	Q13822	0.0015316539211198
Q9H772	Q9P2J5	0.00153165217489
Q86UA1	Q04771	0.0015316503122448
Q6IE81	P55072	0.0015316493809223
Q5SSJ5	Q02952	0.0015316492645069
P55735	Q13619	0.0015316484495997
Q9NVR5	P15924	0.0015316484495997
Q309B1	P60709	0.001531648216769
Q6B0B8	P60709	0.001531648216769
P22314	Q8NC24	0.0015316461212933
P11912	Q15046	0.0015316461212933
Q07866	O60725	0.0015316460048779
Q01804	O95071	0.0015316455392166
Q9UBT2	P17980	0.0015316455392166
P32322	Q8N3L3	0.0015316433273255
Q9UK00	P13639	0.0015316428616642
Q5JSH3	P62191	0.0015316406497731
O94973	P61221	0.0015316404169425
Q5SW79	Q9UBV8	0.0015316398348659
Q93008	Q2NL82	0.0015316398348659
Q13428	Q9UI43	0.0015316394856199
O00116	Q9BVC5	0.0015316385542973
P62851	Q9BRJ7	0.0015316366916522
Q9H410	P47897	0.0015316356439143
Q92522	Q8IVF2	0.0015316354110836
O75934	Q9BTX1	0.0015316354110836
Q9UJX3	Q96IZ0	0.0015316354110836
Q96E39	P00367	0.0015316354110836
P31483	Q8IWZ6	0.0015316342469304
O00165	Q9HD33	0.0015316337812691
Q96EY1	Q96CP2	0.0015316330827772
P0C1Z6	P09211	0.0015316330827772
P48444	P07686	0.0015316325007006
P49674	P62140	0.0015316295903176
P60660	Q7Z3C6	0.0015316293574869
Q9H497	P09211	0.0015316290082409
Q9H3M7	P31040	0.0015316285425797
P10809	P18206	0.0015316272620111
Q8NDW8	Q16543	0.0015316264471039
Q15046	P07384	0.0015316257486119
Q9H0V1	P61353	0.001531624700874
P52701	Q9Y265	0.001531621790491
Q9P258	Q9H444	0.0015316215576604
P28074	Q7Z6J8	0.0015316191129386
Q8WZ79	P07910	0.001531618530862
Q7L513	P07910	0.001531618530862
Q8TDW5	P49411	0.0015316184144467
Q9P2T1	P26640	0.0015316179487854
Q15437	Q53T94	0.0015316163189709
A0PJW6	P07384	0.0015316163189709
P58166	Q9C005	0.0015316163189709
Q9C005	P07738	0.0015316163189709
Q9C005	Q96JI7	0.0015316163189709
Q9H7D0	Q9C005	0.0015316163189709
Q9C005	Q8N2R8	0.0015316163189709
Q9C005	Q13952	0.0015316163189709
Q9C005	Q8IXX5	0.0015316163189709
Q8WUJ0	Q9C005	0.0015316163189709
Q9BSU1	Q9C005	0.0015316163189709
Q0VDG4	Q9C005	0.0015316163189709
Q9C005	Q9NQZ7	0.0015316163189709
Q9GZV5	Q9C005	0.0015316163189709
Q16576	Q96LB9	0.0015316162025555
Q9UI12	O00422	0.001531615271233
Q9H936	P14678	0.001531615271233
P40938	Q8IWZ3	0.0015316144563257
P27144	Q6L8Q7	0.0015316143399104
Q02878	P53701	0.0015316141070798
Q86UA6	P61981	0.0015316141070798
Q9BYX4	P22392	0.0015316125936806
P22314	Q9NPF8	0.0015316125936806
O14979	O43660	0.0015316095668822
Q3SXY8	P11766	0.0015316094504669
P38919	Q9P2J5	0.0015316093340516
P78330	P53602	0.0015316070057451
P01040	Q8NBS9	0.0015316067729145
P52788	P60866	0.0015316066564992
P06753	Q86W42	0.0015316061908379
Q92903	Q16576	0.0015316056087613
P37802	54101	0.001531604793854
Q92519	P35268	0.001531604444608
P07355	Q3B726	0.0015316033968701
Q02878	Q96RU7	0.0015316032804548
P62280	Q6UX04	0.0015316031640395
Q8NBJ5	Q16514	0.0015316029312089
Q96P50	P62280	0.0015316014178097
P13667	Q96CM8	0.0015316009521484
O75449	Q02978	0.0015316001372411
P14927	Q13765	0.0015315999044105
P61964	Q9Y6W6	0.0015315997879952
P20248	Q32MZ4	0.0015315989730879
Q08188	P17844	0.0015315989730879
Q969H6	Q14204	0.0015315975761041
Q4KWH8	P53007	0.0015315973432734
P55884	Q9GZT9	0.0015315952477976
P16403	P61981	0.001531594316475
Q9UEY8	Q9UHV9	0.0015315942000597
Q9Y224	P62304	0.001531591406092
P67870	P05198	0.0015315908240154
Q8WXH6	Q15233	0.0015315903583541
Q9Y2S7	P0CG37	0.0015315898926928
Q13428	Q8NBL1	0.0015315886121243
Q8WUY3	Q9UL18	0.0015315880300477
Q8NDN9	O60784	0.0015315880300477
P36542	Q01469	0.0015315872151404
P55036	Q9BWW4	0.001531584537588
Q92620	O60502	0.0015315808122977
Q10570	Q9NX31	0.0015315804630517
P50995	P39019	0.0015315803466364
P40616	Q9Y2X7	0.0015315801138058
Q96MU7	Q9Y266	0.0015315790660679
Q15365	Q9Y5G8	0.0015315788332372
O43169	Q8WUU5	0.0015315788332372
P42766	P05230	0.0015315788332372
P83876	O43809	0.0015315781347453
P26599	Q8WXI4	0.0015315768541768
P36578	Q5T160	0.001531574409455
Q8N2Z9	P46777	0.0015315738273784
O96019	152195	0.0015315716154873
P25789	Q96RP9	0.0015315712662413
P11168	Q9Y3I0	0.0015315712662413
P12004	P11464	0.0015315712662413
P06733	O00178	0.001531571149826
Q8NI60	P15927	0.00153157080058
Q8IXP5	P17612	0.0015315704513341
Q9H3R5	P62873	0.0015315699856728
Q13347	O15269	0.0015315694035962
P28290	P29966	0.0015315692871809
Q9BXL8	P07900	0.0015315692871809
O95905	Q6UX07	0.0015315689379349
Q13765	O96028	0.0015315689379349
Q96HA1	Q15691	0.0015315689379349
Q6PML9	O43379	0.0015315689379349
P12956	P40337	0.0015315687051042
Q14C86	Q9BVA1	0.0015315687051042
P80188	Q9Y281	0.0015315664932131
Q8WWY3	Q13576	0.0015315661439672
P17066	P19784	0.0015315660275518
Q15084	Q9BXP5	0.0015315657947212
Q7Z4S6	P49459	0.001531564281322
P35573	Q9NQ88	0.0015315634664148
P45974	O15269	0.0015315624186769
Q9BYD1	Q96EI5	0.0015315623022615
Q8N9Q2	P27348	0.0015315607888624
P20042	Q15185	0.0015315605560317
Q9H0V1	P46777	0.0015315597411245
Q99996	O00469	0.0015315596247091
P01911	P25788	0.0015315582277253
P46777	Q96CM8	0.0015315564814954
P17540	P08865	0.0015315558994188
Q00765	Q5H9R7	0.0015315558994188
Q6P5R6	Q9UK41	0.0015315557830035
O43741	P18085	0.0015315557830035
Q8TEC5	P00492	0.0015315552009269
O15067	Q9ULD2	0.0015315548516809
Q92616	Q9Y3A3	0.0015315533382818
Q99966	P52292	0.0015315519412979
P00441	Q8TBN0	0.0015315517084673
Q6NW34	P10155	0.0015315499622374
Q9NYL9	Q5JTV8	0.0015315496129915
Q9H0L4	Q9P035	0.0015315490309149
Q3SXY8	Q01105	0.0015315458877012
O75340	P04406	0.0015315454220399
O00213	Q13185	0.0015315448399633
P55196	Q01650	0.0015315442578867
P53350	P46977	0.001531540416181
Q9Y3B4	Q04637	0.0015315402997657
P08559	P30050	0.0015315391356125
O43447	P52756	0.0015315385535359
Q96CA5	P10515	0.0015315377386286
80086	Q9Y580	0.001531537505798
P13010	Q8NBQ5	0.0015315369237214
P24928	Q9NRX1	0.0015315355267375
Q14157	Q676U5	0.001531533547677
Q96BI1	P31948	0.0015315330820158
P52272	P13984	0.00153153098654
Q96EM0	P17987	0.0015315287746489
P26373	O75190	0.0015315281925722
P49336	P35659	0.0015315267955884
P00558	O43598	0.0015315263299271
Q92576	P46977	0.0015315231867134
Q96CP6	O60841	0.0015315226046368
O14880	P29373	0.0015315223718062
Q8IV08	P46087	0.0015315206255763
Q9UKD2	P43003	0.0015315206255763
P17036	P28074	0.0015315203927457
P12236	P19387	0.001531520159915
Q96K30	Q92688	0.0015315199270844
P56181	P26599	0.0015315186465159
Q9HCJ0	Q9NVE7	0.0015315184136852
P21912	P18124	0.0015315160853788
O43719	O75342	0.0015315155033022
P52630	P16989	0.0015315153868868
Q92915	P35222	0.0015315151540562
O95218	O95433	0.0015315145719796
O60443	Q14444	0.001531513989903
Q9Y6G9	O95747	0.0015315131749957
P27694	112401	0.0015315095661208
P49789	P07900	0.0015315087512135
O60725	Q6FI81	0.0015315084019675
Q9BV38	Q15813	0.001531507121399
Q9NX47	Q9Y3F4	0.0015315070049837
Q9UK00	O14744	0.0015315033961087
P08217	O14744	0.0015315033961087
Q96EE3	Q7Z6J6	0.0015315026976168
O60828	P42126	0.0015315025812014
Q15620	P31943	0.0015315024647861
Q96FI4	P31943	0.0015315024647861
P31943	Q14002	0.0015315024647861
P22301	P68104	0.0015315024647861
Q8IXP5	P68104	0.0015315024647861
P28799	P27824	0.0015315018827095
Q9NUL5	P62136	0.0015315008349716
Q5W111	P62136	0.0015315008349716
P62136	Q13951	0.0015315008349716
P27694	Q9NR55	0.0015315001364797
P78332	Q13561	0.0015314987394958
P56270	Q00610	0.0015314979245886
Q9Y2Q5	O95757	0.001531497342512
Q8N4T4	Q9BUJ2	0.0015314971096813
P18583	Q9H6D7	0.0015314968768507
Q9BSM1	P15531	0.0015314959455281
Q9BTT4	Q8TEM1	0.0015314953634515
Q96II8	P12277	0.0015314919874072
Q9UK59	Q9NR30	0.0015314915217459
Q9NQX3	Q8IYB3	0.0015314888441935
Q99988	Q86X55	0.0015314886113628
Q6R327	Q01130	0.0015314877964556
O00422	Q86XL3	0.0015314875636249
P62917	O95198	0.0015314863994717
O00303	O75015	0.0015314854681491
P26639	Q96PK6	0.0015314834890887
Q15058	Q96CT7	0.0015314831398427
P52815	P38432	0.0015314805787056
Q96AE7	P52434	0.0015314805787056
P53992	Q9Y2X9	0.0015314805787056
P61201	Q9Y5Y2	0.0015314805787056
P55036	O76031	0.0015314805787056
Q14254	Q14671	0.0015314805787056
Q6P1J9	O95674	0.0015314805787056
Q9BWH6	O60783	0.0015314805787056
P27544	P42694	0.0015314805787056
P21912	A1L390	0.0015314804622903
Q9UKA8	P11766	0.0015314802294597
P49721	Q9BSB4	0.001531479996629
Q6W0C5	P55209	0.0015314798802137
Q15369	P32298	0.0015314798802137
Q9UJJ9	Q13618	0.0015314797637984
P36578	Q96P56	0.0015314785996451
Q9ULT8	P55786	0.0015314782503992
653129	O00571	0.0015314779011532
Q5VZ52	O00571	0.0015314779011532
Q7KZF4	Q9HCE5	0.0015314775519073
Q9NVP2	P82914	0.0015314773190766
O94953	P63010	0.0015314762713387
Q9P0M9	Q9NUJ1	0.0015314747579395
P22612	P37198	0.0015314744086936
Q9H6Z4	Q96BD8	0.0015314737102016
Q8N6L1	Q13263	0.0015314730117097
O43583	Q99832	0.0015314725460484
Q9Y5S9	P55036	0.0015314725460484
P61009	P63010	0.0015314720803871
Q96CP6	P12270	0.0015314713818952
Q86XP3	O14929	0.0015314713818952
Q96EF9	P08865	0.0015314709162339
P67870	Q86TB9	0.0015314707998186
Q14160	P30049	0.0015314701013267
Q16718	Q15149	0.00153146951925
Q15149	Q96LT9	0.0015314690535888
Q6UXN9	P60673	0.0015314684715121
Q13155	P39023	0.0015314683550968
Q05519	Q9H490	0.0015314680058509
Q9Y281	O94782	0.0015314678894355
Q11206	P22392	0.0015314673073589
Q9NZB2	Q9H0A8	0.0015314668416976
Q9H3G5	Q9Y478	0.0015314660267904
P12270	Q6NUK4	0.001531463349238
P21912	Q53H82	0.0015314623015001
P51665	P61586	0.0015314591582864
Q01130	P23258	0.0015314581105485
Q8TD55	P43487	0.0015314574120566
P98170	P09496	0.0015314569463953
O14681	Q86YT6	0.0015314556658267
Q969N2	Q9NR09	0.0015314556658267
Q86Y07	P19388	0.0015314556658267
Q9UJW0	Q9BRX2	0.0015314556658267
O00170	Q9BUN8	0.0015314556658267
Q9BWT6	Q13185	0.0015314552001655
P32119	P34096	0.0015314542688429
Q96FJ2	Q9UNH7	0.0015314533375203
Q96CS2	P17980	0.0015314533375203
P23526	P35222	0.0015314512420445
Q96RG2	Q6PJT7	0.001531449961476
P60842	Q99733	0.0015314497286453
Q9Y6B6	Q14CX7	0.0015314469346776
O00442	Q12905	0.0015314469346776
P62258	Q96L91	0.001531446701847
Q5VSL9	P15531	0.0015314454212784
Q13573	P51659	0.0015314453048631
Q8IXL7	Q04760	0.0015314450720325
Q9NW61	O14602	0.0015314439078792
Q9BQC3	Q92499	0.0015314439078792
Q9H0X9	P27824	0.001531442743726
Q9NPA0	P31040	0.0015314423944801
Q9H944	Q9Y5V3	0.0015314421616494
P31040	Q9NQX4	0.0015314408810809
Q9NVU0	P50454	0.0015314405318349
Q96KP4	P05090	0.0015314399497583
P04075	Q14002	0.0015314386691898
Q15198	P06744	0.0015314386691898
Q9P2J5	Q92552	0.0015314380871132
Q6PIU2	Q9Y295	0.0015314369229599
P51991	399669	0.001531435875222
Q9Y6B6	Q9Y2I1	0.0015314356423914
O75592	Q8NBF2	0.0015314356423914
Q14498	Q86UW6	0.0015314352931454
Q9P035	O95067	0.0015314350603148
P78382	P55795	0.0015314342454075
O75369	Q6J9G0	0.0015314337797462
Q13765	Q96CP2	0.001531433314085
P06744	O75832	0.0015314313350245
Q15714	O43768	0.0015314304037019
P62854	Q9Y4I5	0.0015314301708713
Q06828	P46776	0.0015314286574721
Q9H9Q2	P15924	0.0015314269112423
Q9NRG9	Q9Y5L4	0.0015314262127503
Q9NPA3	Q8NDV7	0.001531426096335
Q9NPE2	P43487	0.0015314256306737
P35080	Q9H9Y2	0.0015314256306737
Q15545	Q9UNF0	0.0015314236516132
P50402	P09936	0.0015314235351979
Q6P5R6	Q9H4L4	0.0015314234187826
P12004	79842	0.0015314214397221
Q15717	Q15631	0.0015314210904762
P51610	Q8IUW3	0.0015314194606617
P09497	Q8NCC3	0.0015314194606617
Q8WWY3	P29558	0.0015314167831093
Q86XZ4	O43592	0.0015314167831093
Q9Y333	O00487	0.0015314167831093
O60271	Q9Y6H1	0.0015314167831093
Q7KZF4	P49761	0.0015314167831093
Q13131	P62314	0.0015314167831093
P17096	Q969Z4	0.0015314152697101
P17096	Q9BWN1	0.0015314152697101
Q15561	Q9Y5A9	0.0015314143383875
O14524	P27797	0.0015314138727262
P54108	P62263	0.001531413057819
P61604	Q6PD74	0.0015314101474359
P18669	Q8WVZ9	0.0015314096817746
P36507	P0DP24	0.0015314096817746
Q04637	Q96S21	0.0015314096817746
Q08170	Q08J23	0.0015314092161133
P53396	Q6UB35	0.001531409099698
O00401	Q13148	0.0015314088668674
Q99497	Q96AC1	0.0015314078191295
P57740	O96008	0.0015314075862988
O15260	P68036	0.0015314060728996
P39748	Q9Y673	0.001531405490823
O60884	Q96LM6	0.0015314040938392
Q8N336	P36542	0.0015314035117626
Q01844	P06400	0.0015314008342102
P29966	Q9NVV4	0.0015314007177948
P50914	Q86X83	0.0015313966432586
Q8WXD5	P62140	0.0015313951298594
Q13155	Q16629	0.001531392452307
P09601	P60709	0.0015313919866457
P35221	Q01085	0.0015313876792788
O75381	Q12800	0.0015313869807869
Q8TBF4	O95486	0.0015313854673877
Q9NP92	Q04760	0.0015313845360651
Q96D09	O00410	0.0015313838375732
P09960	Q15907	0.0015313815092667
O43148	Q86W54	0.0015313797630369
P28074	P21854	0.001531379064545
Q9ULV4	Q9HD33	0.0015313775511458
P18669	Q9UK97	0.0015313774347305
P60660	Q15349	0.0015313770854845
O95347	Q9UBU9	0.0015313761541619
Q96C19	P30622	0.0015313755720853
Q9BT25	Q92621	0.0015313755720853
Q86T03	P16989	0.0015313753392547
Q9UGU0	P61978	0.0015313741751015
Q8N5K1	Q09666	0.0015313731273636
Q9UMS4	Q969Z4	0.0015313727781176
Q9H6T3	P35232	0.0015313719632104
O94822	P11182	0.0015313694020733
P35573	Q9P0J1	0.001531368936412
P61619	Q13905	0.0015313683543354
O15145	Q96P16	0.0015313678886741
P54687	P23396	0.0015313661424443
Q969H8	P29218	0.0015313661424443
Q53H12	P82650	0.0015313647454604
Q13952	Q9Y5A9	0.0015313642797991
P61254	P11511	0.0015313640469685
Q9NXU5	P18669	0.0015313634648919
Q9H857	Q8NFZ5	0.0015313621843233
O15347	P48729	0.0015313614858314
Q9NUW8	P52907	0.0015313602052628
A0PJW6	P31947	0.0015313598560169
Q9NQP4	P15924	0.0015313586918637
P14649	Q13315	0.0015313581097871
P51991	Q5TIA1	0.0015313576441258
Q13200	Q8N339	0.0015313574112951
P52815	P62140	0.0015313554322347
P13693	O60524	0.0015313550829887
O14654	P21802	0.0015313542680814
Q9NPD3	P47897	0.0015313538024201
P18621	Q15831	0.0015313533367589
P23368	Q8TC07	0.0015313529875129
Q9UL58	O43447	0.001531352289021
O43447	Q3SY46	0.001531352289021
O43447	Q05315	0.001531352289021
P00441	O75695	0.0015313501935452
P50991	Q969X2	0.0015313499607145
P50991	Q9Y2Y6	0.0015313499607145
P27708	Q9BXJ8	0.0015313494950532
Q5VSY0	P35637	0.0015313492622226
P11940	Q5BKY1	0.0015313492622226
Q9BTX3	P22392	0.0015313479816541
P00966	Q13148	0.0015313471667468
Q9P2B4	P54136	0.0015313469339162
O14972	Q8N4Q1	0.0015313465846702
O14979	A3KN83	0.0015313460025936
Q96PC3	P62854	0.0015313446056097
Q9UKK9	P40429	0.0015313436742872
Q01085	Q96I99	0.0015313433250412
Q7Z2W9	P22102	0.0015313425101339
Q9UKF6	O60478	0.001531341811642
Q9Y3D9	P42765	0.0015313407639041
P14920	Q02543	0.0015313387848436
Q01650	Q9BUP0	0.0015313358744606
O14602	Q6NW29	0.001531334943138
P61626	P50995	0.0015313341282308
Q9NSE2	P24928	0.0015313330804929
O00255	P78344	0.0015313315670937
P20618	Q96EF9	0.0015313307521864
P61073	Q14974	0.0015313306357711
Q9BVC3	Q09666	0.0015313302865251
P61201	Q86W50	0.0015313293552026
P62899	P98095	0.001531328773126
Q9H2U9	P62899	0.001531328773126
P04908	Q9NX55	0.001531328773126
Q13277	P62899	0.001531328773126
Q9H7X7	P26640	0.001531328773126
Q7Z3D4	P00492	0.001531328773126
Q3SXY8	Q92804	0.001531328773126
P51610	Q96LK0	0.0015313285402953
Q9GZR2	P54136	0.0015313276089727
Q9H2V7	O00231	0.0015313274925574
Q9NVU0	P63241	0.0015313273761421
P10114	P08865	0.0015313267940655
Q5QP82	P58107	0.0015313267940655
Q12918	P39019	0.0015313259791582
Q9NQG5	Q9NXG2	0.0015313258627429
P38159	Q96F86	0.0015313257463276
Q96CT7	Q9H6X4	0.0015313256299123
Q8N6H7	P46977	0.0015313256299123
Q9BQT8	O75909	0.001531324815005
Q9UHR4	Q13765	0.0015313243493437
Q9ULR0	Q15233	0.0015313238836824
A7E2Y1	Q15008	0.0015313235344365
O00442	P12429	0.0015313234180212
Q96P15	P08865	0.0015313191106542
P20020	P31040	0.0015313189942389
Q9BV86	P11908	0.0015313172480091
Q9NVM1	P15880	0.0015313170151785
P60660	A6NKD9	0.0015313156181946
Q643R3	Q02809	0.0015313139883801
P11586	P13796	0.0015313120093196
Q7Z309	O43148	0.0015313120093196
P61962	P62277	0.0015313116600736
Q8TDR4	P55209	0.0015313113108277
P49368	O60293	0.0015313103795051
Q15345	P12235	0.0015313099138438
P04075	P51571	0.0015313099138438
O15027	Q5VYS8	0.0015313090989366
O43615	P24752	0.001531308167614
Q9UI30	P01911	0.001531308167614
P32780	Q01813	0.0015313080511987
Q05209	Q9UBX3	0.0015313057228922
O43462	P40429	0.0015313054900616
Q14314	P30101	0.0015313043259084
P07203	P17858	0.0015313042094931
P62753	Q8WVQ1	0.0015313039766624
O75190	Q9NZM5	0.0015313032781705
P26641	Q92519	0.0015313031617552
P26641	Q03395	0.0015313031617552
P26641	P20933	0.0015313031617552
Q5H9I0	P26641	0.0015313031617552
Q15131	P26641	0.0015313031617552
Q96H15	P15531	0.0015313029289245
Q9UN86	Q9Y2Z0	0.0015313021140173
P25705	O43251	0.0015313004842028
P52294	O75845	0.0015313003677874
Q99816	P51809	0.0015312999021261
Q96CW1	Q9Y580	0.0015312992036342
Q9H0R6	P36639	0.0015312988543882
Q9UJW2	Q9Y265	0.0015312985051423
Q13765	Q9C0E8	0.0015312973409891
Q9H6E5	P26583	0.0015312973409891
Q15392	P07910	0.0015312969917431
P14868	Q14978	0.0015312945470213
Q8TDN1	P31946	0.0015312945470213
Q6DKK2	P0DP24	0.0015312919858843
Q6ZN17	Q9NP72	0.0015312917530536
O95819	P45954	0.0015312914038076
Q9Y3F4	Q8N1G4	0.0015312909381464
P54819	Q9NQZ8	0.0015312867471948
P55735	O14980	0.0015312851173803
Q8IXK2	O00308	0.0015312844188883
Q9Y2Z4	O94788	0.0015312838368117
P51610	P62253	0.0015312830219045
Q01082	Q6NYC1	0.0015312823234125
Q96PZ0	Q92598	0.0015312819741666
P35659	Q9UKA4	0.0015312812756747
Q9H2V7	Q9Y3B4	0.0015312811592593
P08579	P21695	0.0015312808100134
Q9H9A5	P00492	0.0015312808100134
Q9GZM5	P09012	0.0015312803443521
P02763	P05387	0.0015312796458601
P26639	Q9Y448	0.0015312775503844
Q969S3	P51648	0.001531277433969
Q16864	P49773	0.0015312767354771
Q6UWP8	P62333	0.0015312762698158
P18846	ENSG00000108294	0.0015312749892473
P34741	P46777	0.001531274523586
Q99733	Q8NBI5	0.0015312733594328
Q02790	P51948	0.0015312717296183
Q9H2W6	O00505	0.0015312714967876
P07307	O00571	0.0015312707982957
P15621	P30040	0.0015312704490497
Q13131	O00505	0.0015312700998038
P46777	Q9Y548	0.0015312698669731
Q9Y6G9	Q9Y371	0.0015312697505578
P14618	P57088	0.0015312695177271
Q9NVH6	P48047	0.0015312692848965
P46779	Q86XM0	0.0015312688192352
Q15393	P07384	0.0015312677714973
O94855	Q03252	0.0015312641626223
P09972	Q9H329	0.0015312635805457
Q8WWF6	Q04637	0.0015312633477151
P62837	Q99733	0.0015312628820538
Q14566	O75192	0.0015312620671465
O60762	P35520	0.0015312610194087
P61758	O15432	0.001531260786578
P25787	Q9UHF1	0.0015312603209167
P61073	P51532	0.0015312592731788
P52657	Q9NX58	0.0015312583418563
Q9BTT4	Q9UJV9	0.0015312577597796
P51571	O14874	0.001531257177703
P22392	O95671	0.0015312564792111
Q5TC63	P46977	0.0015312520554289
O43169	Q9GZZ1	0.0015312517061829
Q9NWV4	Q04760	0.0015312517061829
P61009	Q15654	0.0015312514733523
O14530	P36551	0.001531250309199
Q99536	P31040	0.0015312500763684
P06865	P62937	0.0015312492614611
Q96S55	Q8WVT3	0.0015312492614611
P61160	Q6GMV1	0.0015312484465539
P30043	Q9NPJ3	0.0015312483301386
O75718	P60174	0.0015312480973079
P78362	P10515	0.0015312457690015
P35249	Q01518	0.001531244488433
P48147	P45985	0.0015312442556023
P14618	O15455	0.0015312435571104
Q14160	Q8TAT6	0.0015312422765418
Q99460	O60888	0.0015312420437112
O00410	P60174	0.0015312419272959
O94913	P30085	0.0015312415780499
O95865	P61106	0.0015312413452193
Q9UI30	O15504	0.0015312404138967
Q16576	Q9P0I2	0.0015312395989894
P12277	Q70UQ0	0.0015312391333281
P07339	O15534	0.0015312386676669
Q9UBC1	P31040	0.0015312379691749
P55327	P27797	0.001531237619929
Q9NRX2	Q13148	0.0015312375035136
P04843	P52815	0.0015312354080379
Q86T03	Q99536	0.001531234011054
O00148	P49841	0.0015312329633161
P29475	P10599	0.0015312328469008
Q9NR12	P26599	0.0015312322648242
P57081	Q15907	0.0015312317991629
Q86Y07	P26599	0.001531230402179
Q9UHK0	Q13011	0.0015312299365177
Q00169	Q3MHD2	0.0015312248142436
Q9NVI7	O75056	0.0015312233008444
O76094	A0AVT1	0.0015312233008444
Q9C0C9	Q13155	0.0015312228351831
Q9UNP9	Q9P2I0	0.0015312228351831
O14939	P25786	0.0015312224859371
P39019	O75348	0.0015312220202758
Q96JJ7	Q12965	0.0015312213217839
O43929	O60828	0.0015312213217839
P08134	P52434	0.0015312208561226
Q96EW2	P17844	0.001531220623292
Q9H9R9	P62857	0.0015312182949855
P62857	Q8WTT0	0.0015312182949855
P51452	P62857	0.0015312182949855
Q53GS9	O00410	0.0015312178293243
P52815	O75694	0.0015312168980017
Q8WZ19	P52272	0.0015312167815864
O60716	P48651	0.0015312151517719
P61927	P22061	0.0015312151517719
Q15056	Q14161	0.0015312145696952
P05386	P13284	0.0015312143368646
P28074	Q9UHK0	0.0015312139876186
P28074	O43439	0.0015312139876186
P28074	P35414	0.0015312139876186
P10301	P62913	0.0015312129398807
Q96QS6	Q92769	0.0015312120085582
Q969U7	Q9P2J5	0.0015312114264816
O60763	Q13263	0.0015312102623283
Q9H2D6	Q9UPQ9	0.0015312090981751
Q8IWV8	Q92769	0.0015312075847759
Q16539	P55786	0.00153120723553
P62857	O00311	0.00153120723553
Q14011	P61586	0.0015312063042074
Q9NYL2	P31943	0.0015312060713768
Q8N4T4	P35613	0.0015312038594856
O14602	Q16610	0.0015312023460865
P08758	Q5K4L6	0.0015312022296711
Q9ULV4	P07384	0.0015312007162719
Q9NP55	P05091	0.0015312005998566
O43148	O00744	0.0015312002506107
Q15833	P13639	0.0015311994357034
Q8TEQ0	P61758	0.0015311987372115
Q9P0P0	P31483	0.0015311978058889
Q9Y2P8	Q06187	0.0015311965253204
Q13576	P12004	0.0015311965253204
Q5VZV1	P31947	0.0015311951283365
Q92552	Q12797	0.0015311944298446
Q9BR77	P31942	0.0015311932656913
P12268	P19525	0.0015311925671994
O14979	P17858	0.0015311907045543
P37802	Q96EK6	0.0015311905881389
Q9NW13	O00203	0.0015311901224777
A6H8M9	O75340	0.0015311891911551
P79522	P13667	0.0015311888419091
P14868	P14735	0.0015311884926632
Q96TA2	Q13557	0.0015311879105865
P60660	Q6ZWJ1	0.0015311868628486
Q86XR8	P50502	0.0015311861643567
P06744	P33908	0.0015311852330341
O60568	O95816	0.0015311846509575
Q13636	P05198	0.0015311843017116
P14866	Q96MV1	0.0015311843017116
Q8NBT2	P68431	0.0015311838360503
Q14849	P26583	0.0015311806928366
Q13085	Q99643	0.00153118011076
P33991	O60930	0.00153118011076
Q8NHZ8	Q13085	0.00153118011076
P04179	Q9BY77	0.0015311772003769
O94760	P07737	0.0015311755705624
Q92841	Q96SZ6	0.0015311754541471
P42704	P63165	0.0015311747556552
Q9GZV4	Q13409	0.0015311738243326
Q9Y5L0	P18621	0.0015311734750866
O00764	Q9HD33	0.001531173242256
Q9BUJ0	Q08209	0.0015311725437641
Q9UBB4	Q9BW83	0.0015311725437641
P06746	Q9UL18	0.0015311713796108
Q04206	P24752	0.0015311700990423
Q14181	P54652	0.0015311654424294
P50991	P61599	0.0015311647439375
Q9BUE6	Q9UL18	0.0015311629977077
Q9Y3I0	Q93062	0.0015311626484617
Q9BUA3	Q16881	0.0015311620663851
Q06265	P14384	0.0015311620663851
O43711	P61163	0.0015311609022319
P61163	P50749	0.0015311609022319
P61163	P51888	0.0015311609022319
Q9BWH2	P61163	0.0015311609022319
Q86YD7	P61163	0.0015311609022319
P61163	Q9H255	0.0015311609022319
Q53H47	P61163	0.0015311609022319
Q9NPI7	P61163	0.0015311609022319
Q96EF6	P61163	0.0015311609022319
Q9BW11	P61163	0.0015311609022319
P61163	Q7Z6J6	0.0015311609022319
Q8NAP3	P61163	0.0015311609022319
P61163	Q9NUJ7	0.0015311609022319
Q15572	P61163	0.0015311609022319
P61163	P47972	0.0015311609022319
P61163	Q9BU70	0.0015311609022319
Q96CT2	P61163	0.0015311609022319
P51857	P61163	0.0015311609022319
Q86VG3	P61163	0.0015311609022319
Q9Y342	P61163	0.0015311609022319
Q96AH8	P61163	0.0015311609022319
Q5T4D3	P61163	0.0015311609022319
Q9P1W8	P61163	0.0015311609022319
P61163	Q9HB09	0.0015311609022319
Q96A37	P61163	0.0015311609022319
P46439	P61163	0.0015311609022319
Q9NZQ0	P61163	0.0015311609022319
Q99502	P61163	0.0015311609022319
Q6W5P4	P61163	0.0015311609022319
Q8IXH8	P61163	0.0015311609022319
P61163	Q8N434	0.0015311609022319
Q5T681	P50395	0.0015311596216633
Q9BYG3	P20020	0.001531159505248
P60660	ENSG00000108294	0.0015311589231714
O43399	O43795	0.0015311570605263
Q96MG8	P02656	0.0015311567112803
Q96L46	P15586	0.0015311567112803
Q96EI5	Q9Y2T4	0.0015311567112803
O00330	P09958	0.0015311567112803
Q9Y4Z0	Q9Y2M5	0.0015311567112803
P51159	P10768	0.0015311567112803
Q15436	Q8NDZ6	0.0015311560127884
Q5VWQ0	P51659	0.0015311554307118
Q15393	P68366	0.0015311553142964
Q9H5V9	P68104	0.0015311549650505
Q13576	P10412	0.0015311528695747
P20042	Q16186	0.001531152636744
Q9Y237	P62304	0.0015311524039134
O15160	P78346	0.0015311512397602
P06702	P09622	0.0015311507740989
P51795	P68371	0.0015311505412682
Q9Y5B8	P41250	0.0015311491442844
P85037	Q99417	0.0015311476308852
Q9UKN8	Q8WY22	0.0015311476308852
Q9BQC6	Q14694	0.0015311476308852
Q96I25	Q86VI3	0.0015311476308852
P61769	Q96GA3	0.0015311476308852
Q9UBM7	O00411	0.0015311476308852
Q15629	Q9BY77	0.0015311476308852
Q99471	O60256	0.0015311448369175
P20036	Q9H910	0.0015311443712562
P06280	O95427	0.0015311430906876
Q9H977	P12268	0.0015311423921957
Q9Y2B0	147804	0.0015311419265344
A6H8M9	P36578	0.0015311419265344
O60656	P60709	0.0015311418101191
P20073	Q4G0J3	0.0015311393653973
Q0VFZ6	P18124	0.0015311391325667
P28331	O75643	0.0015311388997361
P50395	Q16629	0.0015311384340748
Q9Y485	P24534	0.0015311380848288
A6NKD9	Q8N9N2	0.0015311368042603
O60716	Q9BUP0	0.0015311368042603
O00487	Q9Y5X1	0.0015311368042603
O95452	P25788	0.0015311366878449
Q9P1Z9	P00338	0.0015311365714296
Q9NRJ7	P00338	0.0015311365714296
Q01844	Q9HC07	0.001531135989353
Q8N0S6	P12270	0.0015311345923691
P05387	P51513	0.0015311336610466
Q9NVJ2	P63165	0.0015311336610466
P62195	Q15631	0.00153113307897
P82675	O75390	0.0015311324968934
Q9H773	O95674	0.001531129819341
P59998	Q9BRA2	0.001531129120849
Q96HE9	P20700	0.0015311281895264
Q8N8A6	Q9UJZ1	0.0015311273746192
P04844	P02765	0.0015311263268813
O75477	Q70IA6	0.0015311252791434
Q9NQT4	P40855	0.0015311252791434
P61160	P78536	0.0015311244642361
O14787	Q9Y2K3	0.0015311238821595
Q15417	Q9NR31	0.0015311227180063
P51688	P05387	0.001531122601591
P40926	Q29980	0.001531122601591
Q9NWV4	P12236	0.001531122601591
Q86V81	P38935	0.001531122252345
P27635	P84090	0.0015311221359297
P02545	Q5M9N0	0.0015311194583773
P02545	P50053	0.0015311194583773
P11940	O14531	0.001531118992716
Q92600	P59998	0.0015311185270547
Q13123	P32969	0.0015311178285628
O60568	P41159	0.0015311170136556
Q9BTE3	P29401	0.0015311156166717
Q9BRV8	Q92804	0.0015311149181798
P62195	P11766	0.0015311141032725
P51116	P18031	0.0015311139868572
Q15717	Q92626	0.0015311130555346
Q14974	Q01664	0.0015311122406274
P22392	P52434	0.0015311107272282
Q86UA1	P42765	0.0015311099123209
Q13362	P62917	0.001531109213829
O43301	P48556	0.0015311073511838
Q9H6F5	P40616	0.0015311071183532
Q9H6R4	Q9BYB4	0.0015311063034459
Q9Y6M7	Q14137	0.0015311063034459
Q99459	Q9NX70	0.0015311063034459
Q9Y3A4	Q15051	0.0015311063034459
Q7L014	Q7RTS9	0.0015311063034459
Q92621	Q15833	0.0015311063034459
Q8N684	Q9BVC6	0.0015311063034459
Q9NSE4	P61024	0.0015311063034459
Q9UI10	Q8IW35	0.0015311063034459
Q5VV42	O75330	0.0015311063034459
O60832	Q6P1K2	0.0015311063034459
Q96GQ7	Q9BZD4	0.0015311063034459
Q14966	Q9BVC6	0.0015311063034459
Q8IZQ5	Q5SSJ5	0.0015311063034459
P55769	Q9UPU5	0.0015311063034459
Q13425	P82650	0.0015311063034459
Q96N66	Q96E39	0.0015311063034459
Q96CP2	Q86YQ8	0.0015311063034459
P20020	Q8TD31	0.0015311063034459
Q9BQI0	Q8IXJ6	0.0015311063034459
Q15003	Q92626	0.0015311063034459
Q15003	Q96QD9	0.0015311063034459
Q13427	Q8N766	0.0015311063034459
Q92990	Q9BXP5	0.0015311063034459
Q96E39	Q9NRK6	0.0015311063034459
Q9NSD9	Q13505	0.0015311063034459
Q8IZQ5	O60832	0.0015311063034459
O95478	Q6PIW4	0.0015311063034459
P48735	Q15370	0.0015311063034459
Q15365	Q7L5N7	0.0015311012975871
O43242	Q9Y375	0.0015311000170186
P62258	Q9Y276	0.0015310995513573
Q96B26	P36776	0.0015310988528653
Q9Y3D3	Q01085	0.0015310980379581
Q8N183	P22695	0.0015310980379581
P25787	Q9BXW9	0.0015310971066355
Q08380	P06744	0.0015310959424823
Q9BXU3	O14744	0.0015310946619138
O75691	P49368	0.0015310943126678
Q9UJW0	P62269	0.0015310933813452
Q96KP4	P15374	0.0015310930320993
Q13352	Q9Y3F4	0.001531092217192
O94979	Q9BSJ2	0.0015310921007767
Q8N1F7	Q15833	0.0015310921007767
Q9Y6Y8	Q13895	0.0015310921007767
Q9Y6B6	Q9BYN8	0.0015310921007767
P47756	O75192	0.0015310911694541
P38117	Q5JUR7	0.0015310905873775
O95182	P19474	0.0015310895396396
O95373	Q9P2R3	0.0015310872113332
Q8TEM1	P38935	0.0015310869785025
Q96GK7	P49368	0.0015310869785025
P14902	Q9UKV8	0.0015310869785025
P21333	Q2KHN1	0.0015310869785025
P0C2L3	Q8TEM1	0.0015310869785025
Q9UPT6	P30101	0.0015310869785025
Q16653	P49368	0.0015310869785025
P50990	Q9NYM4	0.0015310869785025
P34932	P78337	0.0015310869785025
P21333	Q64LD2	0.0015310869785025
P21333	Q9UKR3	0.0015310869785025
Q8N8Q3	Q09666	0.0015310869785025
O95813	Q09666	0.0015310869785025
Q02952	Q86UF1	0.0015310869785025
A6NNF4	Q02952	0.0015310869785025
P23469	P34932	0.0015310869785025
Q9UH77	Q09666	0.0015310869785025
O75636	P21333	0.0015310869785025
Q86TI4	P21333	0.0015310869785025
Q8WZ73	Q9UPQ9	0.0015310869785025
Q9BT04	P21333	0.0015310869785025
Q9UPQ9	Q6URK8	0.0015310869785025
Q9UPQ9	Q6UB98	0.0015310869785025
Q8WXF0	Q02952	0.0015310869785025
P49368	Q9BXK5	0.0015310869785025
P14902	P50990	0.0015310869785025
Q16531	O60218	0.0015310869785025
O60258	Q09666	0.0015310869785025
Q6UX06	P21333	0.0015310869785025
Q9UN74	Q9UKV8	0.0015310869785025
P35573	Q14392	0.0015310869785025
Q9Y215	Q9UKV8	0.0015310869785025
P35914	Q02952	0.0015310869785025
Q9C0A1	P50990	0.0015310869785025
Q6GTX8	Q02952	0.0015310869785025
Q8NEG4	Q09666	0.0015310869785025
Q9UPQ9	P22415	0.0015310869785025
Q9NQZ5	Q9UPQ9	0.0015310869785025
Q9UN75	Q9UKV8	0.0015310869785025
Q9BQ87	Q9UKV8	0.0015310869785025
Q8TF65	Q92598	0.0015310869785025
Q8TB03	Q09666	0.0015310869785025
Q02952	Q6URK8	0.0015310869785025
A2RUC4	Q16531	0.0015310869785025
Q13156	Q09666	0.0015310869785025
Q9BSQ5	P21333	0.0015310869785025
O00338	Q14697	0.0015310869785025
Q8TBG9	Q9UPQ9	0.0015310869785025
Q04725	Q8TEM1	0.0015310869785025
P43657	Q09666	0.0015310869785025
Q99445	Q9UKV8	0.0015310869785025
P50990	Q75WM6	0.0015310869785025
P49368	P24071	0.0015310869785025
Q66K89	P50990	0.0015310869785025
Q96LB0	Q14697	0.0015310869785025
Q9H3Y0	Q9UKV8	0.0015310869785025
Q15777	Q09666	0.0015310869785025
P29622	Q09666	0.0015310869785025
P50990	Q9HAT0	0.0015310869785025
P40227	P34981	0.0015310869785025
Q09666	Q5TID7	0.0015310869785025
Q9H0W9	Q02952	0.0015310869785025
P16219	P35573	0.0015310869785025
Q02952	Q99944	0.0015310869785025
Q9UL40	Q02952	0.0015310869785025
P29622	O00571	0.0015310869785025
P21333	Q9UIR0	0.0015310869785025
Q02952	O00322	0.0015310869785025
Q6P1M3	P35573	0.0015310869785025
347442	Q8TEM1	0.0015310869785025
P50990	P29622	0.0015310869785025
Q9H3Y0	Q9BUJ2	0.0015310869785025
Q96MF2	Q09666	0.0015310869785025
P15336	P21333	0.0015310869785025
P0DML2	Q09666	0.0015310869785025
Q9UBR4	Q02952	0.0015310869785025
Q8TEM1	P31994	0.0015310869785025
Q969P0	Q02952	0.0015310869785025
P59538	Q9UKV8	0.0015310869785025
Q9UPQ9	Q9Y5G8	0.0015310869785025
Q86V25	Q09666	0.0015310869785025
P07355	Q9H469	0.0015310869785025
P09544	Q8TEM1	0.0015310869785025
Q9H3Y0	Q09666	0.0015310869785025
Q16671	Q9UKV8	0.0015310869785025
P50990	Q9GZT6	0.0015310869785025
Q92598	P12271	0.0015310869785025
P35573	A6NCF5	0.0015310869785025
P50990	Q8TDU6	0.0015310869785025
Q9Y625	P40227	0.0015310869785025
Q7Z6G3	Q09666	0.0015310869785025
Q9NR19	Q09666	0.0015310869785025
Q9H7T9	Q09666	0.0015310869785025
Q96NY8	P13639	0.0015310869785025
P62955	Q9UPQ9	0.0015310869785025
P07355	P29322	0.0015310869785025
Q8N2R8	Q09666	0.0015310869785025
P81877	Q02952	0.0015310869785025
Q09666	Q9BR01	0.0015310869785025
Q9NXP7	Q09666	0.0015310869785025
P49368	Q5VZI3	0.0015310869785025
Q6UXA7	Q9UKV8	0.0015310869785025
P07355	Q9BR01	0.0015310869785025
Q8TCT1	Q09666	0.0015310869785025
Q09666	Q96JB6	0.0015310869785025
P25101	Q9UPQ9	0.0015310869785025
Q9NX09	P40227	0.0015310869785025
O15481	Q9UKV8	0.0015310869785025
P49368	Q9UBM1	0.0015310869785025
Q53HC0	Q14697	0.0015310869785025
Q9BRF8	P35573	0.0015310869785025
Q9UPQ9	Q9UHV2	0.0015310869785025
P50990	Q8WWZ8	0.0015310869785025
Q14697	P78337	0.0015310869785025
Q13387	P21333	0.0015310869785025
O43827	Q9UKV8	0.0015310869785025
O95847	Q09666	0.0015310869785025
Q8TEM1	Q14190	0.0015310869785025
266553	Q09666	0.0015310869785025
Q02952	Q9BQI5	0.0015310869785025
P50990	P24071	0.0015310869785025
Q9NSC5	Q09666	0.0015310869785025
O14842	P30101	0.0015310869785025
P09104	Q16531	0.0015310869785025
Q8TEM1	Q8N0W7	0.0015310869785025
Q9H400	Q8TEM1	0.0015310869785025
O95989	O00571	0.0015310869785025
P49368	Q6P047	0.0015310869785025
P34932	Q16621	0.0015310869785025
Q8TEM1	Q9P206	0.0015310869785025
P49368	Q3MIW9	0.0015310869785025
Q16531	Q9Y624	0.0015310869785025
Q02952	Q6UXA7	0.0015310869785025
O95847	Q9UKV8	0.0015310869785025
Q9UPT6	Q9UKV8	0.0015310869785025
Q5VX71	Q09666	0.0015310869785025
Q96LA6	P13639	0.0015310869785025
Q53RD9	Q09666	0.0015310869785025
Q8N431	Q9UPQ9	0.0015310869785025
P07307	Q09666	0.0015310869785025
Q8N386	Q09666	0.0015310869785025
Q2KHN1	P13639	0.0015310869785025
Q13387	P30101	0.0015310869785025
Q9UPQ9	P25105	0.0015310869785025
Q6ZQR2	Q09666	0.0015310869785025
Q8WTT0	Q9UKV8	0.0015310869785025
Q6NSX1	Q09666	0.0015310869785025
Q96AT9	Q09666	0.0015310869785025
P40227	Q9Y5E2	0.0015310869785025
Q5VZI3	P21333	0.0015310869785025
Q02952	A1A4G5	0.0015310869785025
P55851	Q09666	0.0015310869785025
P49418	Q09666	0.0015310869785025
P49368	P57060	0.0015310869785025
Q8TC84	Q09666	0.0015310869785025
P35573	Q9Y3Q8	0.0015310869785025
P11686	Q09666	0.0015310869785025
Q8TDU6	P40227	0.0015310869785025
Q8N9S9	Q9UPQ9	0.0015310869785025
P35410	P13639	0.0015310869785025
P35573	Q6UWB1	0.0015310869785025
Q9UKV8	Q8N5V2	0.0015310869785025
Q02952	Q9BR01	0.0015310869785025
P49368	Q8WWZ8	0.0015310869785025
Q96HR9	Q9UPQ9	0.0015310869785025
P51575	Q09666	0.0015310869785025
P25105	Q9UKV8	0.0015310869785025
Q8TCW9	Q9UKV8	0.0015310869785025
O75791	Q02952	0.0015310869785025
Q8WTV1	P40227	0.0015310869785025
P22914	O00571	0.0015310869785025
Q9NYQ3	Q09666	0.0015310869785025
Q16531	Q5SRE7	0.0015310869785025
P13385	O43707	0.0015310869785025
Q13277	Q9UKV8	0.0015310869785025
Q9UPQ9	P09326	0.0015310869785025
P57060	Q09666	0.0015310869785025
P50990	Q5VZI3	0.0015310869785025
P09681	Q09666	0.0015310869785025
Q9UKV8	Q9BTV6	0.0015310869785025
P50225	P35573	0.0015310869785025
Q9BXA6	Q9BUJ2	0.0015310869785025
Q8TEM1	P52790	0.0015310869785025
O00180	O00571	0.0015310869785025
Q9H201	Q8TEM1	0.0015310869785025
Q13077	Q9UKV8	0.0015310869785025
P61296	Q09666	0.0015310869785025
Q02952	Q9GZT5	0.0015310869785025
Q8WVE6	Q09666	0.0015310869785025
Q9GZQ4	Q09666	0.0015310869785025
O75952	Q09666	0.0015310869785025
P09467	Q8TEM1	0.0015310869785025
P09467	Q16531	0.0015310869785025
Q8WUP2	Q09666	0.0015310869785025
80761	Q9UKV8	0.0015310869785025
P35573	Q9Y2M2	0.0015310869785025
Q96MH2	P49368	0.0015310869785025
P49368	P17538	0.0015310869785025
P00915	P13639	0.0015310869785025
P50990	P00915	0.0015310869785025
Q8NEG4	P30101	0.0015310869785025
P35573	Q9BQ87	0.0015310869785025
Q9BXS1	Q09666	0.0015310869785025
Q96PP4	P50990	0.0015310869785025
P40227	Q9HB03	0.0015310869785025
Q7Z5L7	Q9UKV8	0.0015310869785025
Q9GZK4	O00571	0.0015310869785025
P14902	O00571	0.0015310869785025
Q9Y6H8	Q9BUJ2	0.0015310869785025
Q15466	Q09666	0.0015310869785025
Q9UPQ9	Q06889	0.0015310869785025
P41231	P40227	0.0015310869785025
O76036	Q09666	0.0015310869785025
Q13304	Q09666	0.0015310869785025
P15735	Q9UKV8	0.0015310869785025
Q96G91	Q09666	0.0015310869785025
Q9Y5I2	P40227	0.0015310869785025
Q96CH1	Q9UKV8	0.0015310869785025
O14626	Q9UPQ9	0.0015310869785025
Q9BQK8	Q9UPQ9	0.0015310869785025
Q6JBY9	P21333	0.0015310869785025
Q969Q4	Q09666	0.0015310869785025
P31941	O00571	0.0015310869785025
Q7Z5L7	P21333	0.0015310869785025
Q8NFZ3	Q9UKV8	0.0015310869785025
Q8N966	Q02952	0.0015310869785025
O75638	Q09666	0.0015310869785025
Q9BXD5	Q09666	0.0015310869785025
O95257	Q09666	0.0015310869785025
P07355	O75888	0.0015310869785025
P21333	Q6PF06	0.0015310869785025
P36959	Q9UKV8	0.0015310869785025
Q02952	Q5T700	0.0015310869785025
Q9GZP1	Q02952	0.0015310869785025
Q02952	Q9NYV6	0.0015310869785025
Q8WWA0	Q09666	0.0015310869785025
P50990	Q9NQZ8	0.0015310869785025
P50990	Q96CH1	0.0015310869785025
Q9BQK8	Q8TEM1	0.0015310869785025
Q5T9C9	Q09666	0.0015310869785025
Q3SYC2	Q9UPQ9	0.0015310869785025
Q8WXF5	Q02952	0.0015310869785025
Q96PP4	Q14697	0.0015310869785025
Q8NC01	Q02952	0.0015310869785025
P50990	Q96C55	0.0015310869785025
P17540	Q14697	0.0015310869785025
Q9UKV8	Q9Y5Y3	0.0015310869785025
P17540	Q09666	0.0015310869785025
P49368	Q96CH1	0.0015310869785025
O14842	P13639	0.0015310869785025
Q9UBY9	Q9UKV8	0.0015310869785025
Q96KF7	P35573	0.0015310869785025
P49368	Q8TDX6	0.0015310869785025
P50990	Q9NR22	0.0015310869785025
Q16531	Q9H7B4	0.0015310869785025
Q01201	Q09666	0.0015310869785025
Q3MIW9	P40227	0.0015310869785025
Q96BZ9	Q16531	0.0015310869785025
Q68D86	Q09666	0.0015310869785025
Q86UW1	Q09666	0.0015310869785025
Q8NG50	Q09666	0.0015310869785025
Q8N123	Q09666	0.0015310869785025
Q9UKF7	Q09666	0.0015310869785025
Q8TDD5	P49368	0.0015310869785025
P49798	Q09666	0.0015310869785025
Q13304	P21333	0.0015310869785025
Q86TI4	Q8TEM1	0.0015310869785025
P09086	Q09666	0.0015310869785025
Q9Y5K2	P21333	0.0015310869785025
P50990	Q7RTS1	0.0015310869785025
Q8TB03	P13639	0.0015310869785025
Q6U736	Q9BUJ2	0.0015310869785025
P53779	Q09666	0.0015310869785025
P35573	Q9NR22	0.0015310869785025
Q02539	Q02952	0.0015310869785025
P32881	P21333	0.0015310869785025
Q13216	Q02952	0.0015310869785025
P31249	Q09666	0.0015310869785025
P49368	P41217	0.0015310869785025
Q14697	Q9NTQ9	0.0015310869785025
Q14973	P13639	0.0015310869785025
P49789	Q09666	0.0015310869785025
Q8WWG9	P13639	0.0015310869785025
P34932	Q9NTQ9	0.0015310869785025
P43629	P49368	0.0015310869785025
Q13241	P21333	0.0015310869785025
Q8TEM1	Q00266	0.0015310869785025
P43361	Q9UKV8	0.0015310869785025
Q96LZ7	Q8TEM1	0.0015310869785025
P35573	Q14749	0.0015310869785025
Q02952	Q9NS23	0.0015310869785025
Q96PL5	Q09666	0.0015310869785025
P05408	Q09666	0.0015310869785025
Q92598	O00757	0.0015310869785025
P50990	P11836	0.0015310869785025
Q86XE5	P35573	0.0015310869785025
P22914	Q02952	0.0015310869785025
P05000	Q02952	0.0015310869785025
Q96LB0	Q9UKV8	0.0015310869785025
O76096	Q02952	0.0015310869785025
O43707	Q9H112	0.0015310869785025
Q02952	Q8N4C7	0.0015310869785025
Q9Y6I8	P49368	0.0015310869785025
Q8WWU7	Q09666	0.0015310869785025
Q9BQK8	Q9UKV8	0.0015310869785025
P09210	P21333	0.0015310869785025
Q9NXC2	Q9UKV8	0.0015310869785025
P09093	Q9UPQ9	0.0015310869785025
Q16854	Q09666	0.0015310869785025
Q8NEG4	P35573	0.0015310869785025
Q96HJ3	Q09666	0.0015310869785025
Q9Y240	Q09666	0.0015310869785025
P0DML3	Q09666	0.0015310869785025
P07355	Q8WWG9	0.0015310869785025
P50990	Q8WZ55	0.0015310869785025
O95661	Q09666	0.0015310869785025
O75679	Q09666	0.0015310869785025
Q9BWV1	Q09666	0.0015310869785025
Q9P2Y4	P13639	0.0015310869785025
P34932	Q9Y5Y3	0.0015310869785025
P35573	P09210	0.0015310869785025
P21333	Q14392	0.0015310869785025
Q92598	P08263	0.0015310869785025
Q9P206	Q9UKV8	0.0015310869785025
Q5W5X9	Q09666	0.0015310869785025
Q9NS71	Q9UKV8	0.0015310869785025
Q9NRQ2	Q14697	0.0015310869785025
Q9NRQ2	Q9UPQ9	0.0015310869785025
P09693	P21333	0.0015310869785025
Q9UIL4	Q09666	0.0015310869785025
Q9Y240	P21333	0.0015310869785025
Q9HA38	P40227	0.0015310869785025
P01236	P40227	0.0015310869785025
Q11206	Q09666	0.0015310869785025
O95050	Q9UPQ9	0.0015310869785025
O43707	Q9NRH3	0.0015310869785025
P01236	Q8TEM1	0.0015310869785025
O43708	Q16531	0.0015310869785025
P01236	Q09666	0.0015310869785025
Q02952	Q8N2R0	0.0015310869785025
O43708	Q02952	0.0015310869785025
P58499	Q09666	0.0015310869785025
6953	Q8TEM1	0.0015310869785025
P98077	P21333	0.0015310869785025
P41212	Q09666	0.0015310869785025
Q7Z6L0	Q16531	0.0015310869785025
Q6DHV7	P13639	0.0015310869785025
P28065	Q9BUJ2	0.0015310869785025
Q7RTS1	Q9UKV8	0.0015310869785025
Q9Y5Y3	P13639	0.0015310869785025
Q16611	Q02952	0.0015310869785025
Q6U736	O00571	0.0015310869785025
Q99944	P13639	0.0015310869785025
P21333	P0DMN0	0.0015310869785025
P07355	O00628	0.0015310869785025
Q8N1Q8	Q09666	0.0015310869785025
Q99547	Q9UKV8	0.0015310869785025
Q9BZD6	Q09666	0.0015310869785025
P07355	Q9H293	0.0015310869785025
Q96J86	Q16531	0.0015310869785025
P50990	Q9NYG8	0.0015310869785025
Q96FE7	P21333	0.0015310869785025
P36959	Q16531	0.0015310869785025
P47881	Q09666	0.0015310869785025
P40227	P27216	0.0015310869785025
P49368	Q9NTQ9	0.0015310869785025
O75791	Q14697	0.0015310869785025
P25705	Q8TCA0	0.0015310869785025
P07355	Q9NY64	0.0015310869785025
P41222	Q02952	0.0015310869785025
Q08830	Q09666	0.0015310869785025
A0PK05	P40227	0.0015310869785025
P35573	P46926	0.0015310869785025
P0DML3	O00571	0.0015310869785025
Q03405	O00571	0.0015310869785025
Q9UHF5	Q09666	0.0015310869785025
P60673	Q09666	0.0015310869785025
Q16531	Q16621	0.0015310869785025
O00571	Q9NS85	0.0015310869785025
Q8WWY6	Q16531	0.0015310869785025
P40227	Q9NYM4	0.0015310869785025
P49368	Q86VH5	0.0015310869785025
P49368	Q14973	0.0015310869785025
P40227	Q8IUE1	0.0015310869785025
Q9UJ72	Q02952	0.0015310869785025
O76096	Q09666	0.0015310869785025
Q5VZM2	Q9UPQ9	0.0015310869785025
Q96K58	P13639	0.0015310869785025
P35573	Q9C0B6	0.0015310869785025
P22692	Q9UKV8	0.0015310869785025
P50990	Q86VH5	0.0015310869785025
Q02952	P42574	0.0015310869785025
P16442	Q09666	0.0015310869785025
Q8NAP3	Q09666	0.0015310869785025
P49368	Q8WU39	0.0015310869785025
Q02952	P32881	0.0015310869785025
P50990	Q9NTQ9	0.0015310869785025
Q9BVM4	P40227	0.0015310869785025
P40227	Q9NYG8	0.0015310869785025
P04233	Q09666	0.0015310869785025
P07355	Q16849	0.0015310869785025
Q96CH1	O00571	0.0015310869785025
Q14697	P22914	0.0015310869785025
Q15814	P35573	0.0015310869785025
Q3SY17	Q09666	0.0015310869785025
P49368	Q96PE7	0.0015310869785025
Q14697	P35410	0.0015310869785025
P46952	Q16531	0.0015310869785025
Q8TCW9	Q9BUJ2	0.0015310869785025
Q9Y3D2	Q09666	0.0015310869785025
P23946	P21333	0.0015310869785025
P34932	Q9H2A9	0.0015310869785025
Q16515	Q9UKV8	0.0015310869785025
P50990	Q6W5P4	0.0015310869785025
O94911	Q09666	0.0015310869785025
P50990	P01210	0.0015310869785025
Q02952	Q9ULD5	0.0015310869785025
Q8NEU8	P30101	0.0015310869785025
Q9P2T0	Q09666	0.0015310869785025
O00526	P21333	0.0015310869785025
Q5VU57	Q09666	0.0015310869785025
P01236	P49368	0.0015310869785025
Q13061	P49368	0.0015310869785025
Q14697	O95154	0.0015310869785025
P34932	Q9NYM4	0.0015310869785025
Q8N5R6	Q09666	0.0015310869785025
Q14894	Q8TEM1	0.0015310869785025
Q15583	Q09666	0.0015310869785025
Q8N5C1	Q8TEM1	0.0015310869785025
P09486	Q09666	0.0015310869785025
Q9UBY9	P40227	0.0015310869785025
Q9UMR7	Q9UKV8	0.0015310869785025
P50990	P41217	0.0015310869785025
Q9UBY9	Q9BUJ2	0.0015310869785025
P49368	P41231	0.0015310869785025
P35268	P57088	0.0015310863964259
P51665	P51649	0.001531085348688
P51114	Q96JN0	0.001531082089059
O14929	P17693	0.0015310761518776
Q9NUS5	O43707	0.0015310758026316
Q5T4S7	P25705	0.0015310748713091
Q86W42	Q9NYR9	0.0015310746384784
Q92616	P09429	0.0015310746384784
O00148	Q99417	0.0015310737071558
O75155	Q07157	0.0015310731250792
P27694	O14925	0.0015310731250792
Q9GZU7	P07900	0.0015310731250792
Q8IVD9	Q9HC07	0.001531068352051
P34897	Q9Y692	0.001531068352051
P37802	Q9NSA3	0.0015310681192204
P51610	Q496F6	0.0015310677699744
P78406	P48637	0.0015310676535591
Q86XS8	P62191	0.0015310670714825
P62826	Q6NUN0	0.0015310662565752
Q15365	Q5T6S3	0.0015310662565752
Q15365	Q9H8J5	0.0015310662565752
Q14314	Q04760	0.0015310662565752
Q15365	Q9Y466	0.0015310662565752
Q9H5V8	Q04760	0.0015310662565752
P67870	O60812	0.0015310656744986
P22234	Q9UL25	0.0015310643939301
P61962	Q9NZZ3	0.0015310641610994
Q99623	Q9UQ10	0.0015310635790228
P35573	P05114	0.0015310626477003
O95260	O75390	0.0015310622984543
Q8WXF1	Q16718	0.0015310613671317
Q9NXE4	O00299	0.0015310588059946
P60866	Q86W54	0.0015310583403334
O14979	Q9H583	0.0015310568269342
P16444	P62913	0.0015310561284422
Q8WWN9	2197	0.0015310561284422
P11940	Q14157	0.0015310538001358
P07737	Q16513	0.0015310536837205
O76094	Q12800	0.0015310536837205
Q5TH69	Q8NE71	0.0015310536837205
Q8NFH5	Q9H3G5	0.0015310534508898
Q6L8Q7	Q6T310	0.0015310531016439
O75340	Q8NCA5	0.0015310518210753
O95347	Q7Z6E9	0.00153105170466
Q969U6	P28331	0.0015310508897528
P27816	Q6T310	0.0015310486778616
Q96SB4	O75190	0.0015310485614463
Q8TDN6	Q86Y56	0.0015310485614463
P34096	Q93034	0.0015310462331399
Q9P2N5	Q8NBF2	0.0015310457674786
P52739	Q14974	0.001531045534648
Q9BZM6	P22695	0.001531045534648
Q9H3K2	P31040	0.0015310449525713
Q8NBU5	Q9Y314	0.0015310441376641
P20042	Q8WX92	0.0015310440212488
P05091	Q9UKJ1	0.0015310435555875
P62942	Q9UHB9	0.0015310425078496
Q99623	Q9UJM3	0.0015310425078496
Q16204	O43747	0.001531041925773
Q9Y5Q9	P55060	0.0015310416929423
Q8NDN9	O95416	0.0015310413436964
Q6F5E8	P13674	0.0015310401795431
P40227	O00213	0.0015310399467125
Q8NHQ9	Q8TEM1	0.001531037967652
Q8TBX8	O75027	0.0015310377348214
Q13188	P15170	0.0015310376184061
Q15056	Q96BN2	0.0015310375019907
P62805	Q70IA6	0.0015310358721762
O43257	Q09666	0.0015310358721762
Q15942	P27694	0.0015310342423617
Q8WZA0	P35998	0.0015310335438698
P62249	Q8TCE9	0.0015310331946238
O43852	Q9NXS3	0.0015310320304706
Q9UM00	Q06830	0.0015310315648093
Q8IWX7	P46459	0.0015310315648093
P63173	Q9Y6K9	0.0015310307499021
Q9Y2U9	O43251	0.001531028538011
O60826	Q99873	0.001531028538011
O60568	Q9UBP0	0.0015310276066884
O60568	Q12802	0.0015310276066884
Q9BSE5	O60568	0.0015310276066884
P60660	Q8IWY9	0.0015310272574424
P31997	P07900	0.0015310271410271
Q9Y3I0	Q9NWZ8	0.0015310260932892
Q9UET6	P00338	0.001531025278382
Q9Y4Z0	Q9UNW9	0.0015310239978134
Q15345	Q9UJZ1	0.0015310239978134
Q9Y2W1	P49588	0.001531021320261
Q86V35	Q8TEM1	0.0015310192247852
O00743	Q96B26	0.0015310170128941
P49189	Q9P209	0.0015310168964788
Q9BXJ9	Q9BY11	0.0015310146845877
Q96CT7	Q86VR2	0.0015310142189264
Q96LK0	P47914	0.0015310134040191
Q9P2K5	Q8N0X7	0.0015310134040191
Q9HCU5	P18621	0.0015310124726966
Q9Y2R9	Q9HC38	0.0015310113085433
Q9UMX5	Q01814	0.0015310100279748
Q9BVC3	P31153	0.0015310088638216
Q99729	Q9H4A3	0.00153100467287
Q15365	Q6PK18	0.001531004323624
P40763	Q15370	0.0015310040907934
Q9P258	Q99943	0.0015310016460716
P50502	Q2T9K0	0.0015309992013499
Q14566	Q8N8A2	0.0015309987356886
P26196	Q96LB3	0.0015309973387047
O60869	Q8NI36	0.0015309969894587
Q9NZQ9	P36551	0.0015309955924749
Q2M1V0	O00571	0.0015309954760596
Q14103	Q9H1E5	0.0015309950103983
P42285	Q96CN7	0.0015309950103983
Q9HB71	Q9ULX6	0.0015309939626604
P16949	Q9H7F0	0.0015309933805838
80086	Q16739	0.0015309924492612
Q8NBJ7	Q01469	0.0015309910522773
O60613	P60900	0.0015309907030314
Q9NR28	P78417	0.0015309900045394
P04792	Q8IVM0	0.0015309898881241
Q9H0D6	Q8TEQ6	0.0015309887239709
Q9BUI4	Q9UMS4	0.0015309875598177
Q6ZSS3	P13804	0.0015309849986806
O14735	P67809	0.0015309845330193
Q99729	Q8IV08	0.0015309836016967
Q9NY33	O14929	0.0015309818554669
P08670	O60306	0.0015309790614992
P09493	P16949	0.0015309790614992
P52594	O00422	0.0015309789450839
P33981	Q9Y5Q9	0.0015309789450839
P56545	O14531	0.0015309789450839
Q15654	Q7L2E3	0.0015309782465919
Q13439	Q9NVA2	0.0015309777809306
P05091	Q9BZC7	0.0015309766167774
P51116	P48735	0.0015309760347008
P05408	P30041	0.0015309747541323
Q13838	Q3KQU3	0.001530974288471
Q9P0R6	P61163	0.0015309738228097
P49356	P43243	0.0015309717273339
Q99959	P08670	0.001530970679596
Q53GQ0	O14531	0.0015309705631807
Q92882	O95777	0.0015309697482734
Q9Y333	Q8NDV7	0.0015309689333662
Q15645	Q15029	0.0015309683512896
O95487	Q9BSL1	0.0015309681184589
Q9UQ80	Q9Y263	0.0015309673035517
Q9UK99	P62081	0.0015309668378904
Q96CX2	Q96DI7	0.0015309668378904
Q9UPT5	P25398	0.0015309660229831
Q5SZK8	P61923	0.0015309647424146
Q00059	Q5T160	0.0015309647424146
Q86XP3	Q96KC2	0.001530964160338
Q01082	Q9NS69	0.001530964160338
P62736	Q9Y265	0.0015309635782614
Q969V3	Q96CN7	0.0015309628797695
P08579	Q15642	0.0015309627633541
O95672	Q5JVF3	0.0015309600858017
Q96HU8	P40925	0.0015309583395719
P22735	P41252	0.0015309581067413
Q13868	Q9ULH7	0.0015309571754187
P04049	Q4KMP7	0.0015309571754187
Q9H5K3	P55795	0.0015309547306969
Q8NDN9	P13284	0.0015309535665437
P28482	P60510	0.0015309518203139
P32971	O00422	0.0015309510054066
Q9Y5E6	O00422	0.0015309510054066
P01350	Q15436	0.0015309505397453
Q9H1R2	O43615	0.0015309494920074
P20618	P00167	0.0015309482114389
O60610	Q9H0A0	0.0015309470472857
Q8WXI9	Q96QK1	0.0015309464652091
Q15800	Q14103	0.001530944253318
Q9NQP4	P56545	0.001530944253318
Q92804	Q7RTV2	0.0015309437876567
P63104	Q99829	0.0015309433219954
O95232	Q99471	0.0015309432055801
Q13352	Q01085	0.0015309422742575
Q9UJT0	Q9UKV8	0.0015309422742575
P12268	Q7L5Y6	0.0015309422742575
Q5VU97	P17987	0.0015309414593502
Q8TD30	P02545	0.001530940295197
Q9H4I9	Q00839	0.0015309391310438
Q8N1A0	P27797	0.0015309378504753
P52272	Q9UK00	0.001530936686322
Q92769	Q9H9E3	0.0015309355221688
Q96R06	Q15185	0.0015309355221688
O43815	P14618	0.0015309354057535
Q9NPC8	P62140	0.0015309348236769
Q96CT7	O95210	0.0015309345908463
Q9ULT8	Q92890	0.0015309336595237
P48047	P55198	0.001530933426693
O43684	Q9H0W9	0.0015309324953705
Q7Z2T5	O00308	0.0015309319132938
P52701	Q9BTE1	0.0015309288864955
Q9HCD6	Q7Z6Z7	0.0015309279551729
Q13011	Q9NX63	0.0015309279551729
O00159	Q15833	0.0015309279551729
Q2M389	P46459	0.0015309279551729
Q96T76	P36915	0.0015309279551729
Q9Y263	O00203	0.0015309279551729
P25311	Q16181	0.0015309279551729
Q15833	Q99567	0.0015309279551729
A0AVT1	Q9Y5L0	0.0015309279551729
O43684	Q9UL46	0.0015309279551729
Q8IXB1	Q9HC84	0.0015309279551729
P02787	Q13263	0.0015309279551729
Q9H7X7	P49588	0.0015309277223423
O60220	Q9BQP7	0.0015309276059269
Q9P2K5	Q6NVY1	0.001530926907435
Q9NP72	P31946	0.0015309267910197
Q02978	Q14677	0.0015309267910197
P11166	O60841	0.0015309256268665
P10253	P43686	0.0015309252776205
P60891	Q86UE4	0.0015309245791286
P35579	Q9UPT9	0.0015309245791286
Q96J01	Q5VV41	0.0015309242298826
Q9UBP6	Q15019	0.0015309234149754
O14818	Q9NVI1	0.0015309217851608
P49321	P01275	0.0015309202717617
O14641	O75955	0.001530920038931
P54577	Q9ULH7	0.0015309187583625
Q9P2T1	P62140	0.0015309182927012
Q9UN86	P11678	0.0015309180598706
Q92841	Q9UIA0	0.0015309177106246
Q9BRT2	P15924	0.001530916430056
Q9NWN3	P40925	0.0015309150330722
Q8WUK0	P25398	0.0015309146838262
Q14247	P15923	0.0015309141017496
O43148	P26998	0.0015309141017496
Q15024	Q3KP66	0.0015309110749512
P53667	P62937	0.0015309107257053
Q6P1M3	Q9UN86	0.0015309107257053
Q6ZMB5	Q14697	0.0015309095615521
P61964	Q9UI30	0.0015309093287214
P20674	Q7L2H7	0.0015309082809835
Q9H2U9	Q04917	0.0015309081645682
Q9UBX3	Q5TC12	0.0015309079317376
P10644	Q9BXP5	0.0015309076989069
Q00597	P36871	0.0015309074660763
Q9H3K2	Q00796	0.0015309071168303
Q10570	Q86V97	0.001530907000415
Q9NTM9	Q6UB35	0.001530906651169
Q6Q0C0	O60762	0.0015309064183384
P61201	P11388	0.0015309061855077
P84077	Q9UKX7	0.0015309056034311
P17931	Q5T6V5	0.0015309045556932
Q15013	Q9UKV8	0.0015309045556932
P08861	P15531	0.0015309009468182
A6NKD9	2197	0.0015309008304029
P78417	P17987	0.0015308998990803
P08708	Q96JG6	0.0015308994334191
Q9Y383	P31946	0.0015308983856812
Q8TF63	Q9NVI7	0.0015308981528505
P49419	P05455	0.0015308972215279
P50991	O95182	0.0015308952424675
P49419	Q8IWL3	0.0015308946603909
Q02880	P21796	0.0015308943111449
P13667	Q9Y4H4	0.0015308941947296
P68363	P0DP24	0.0015308938454836
P31483	Q9NV31	0.0015308923320844
Q53R12	P50402	0.0015308908186852
Q969W1	P31946	0.0015308883739635
A5YKK6	O75592	0.0015308873262256
Q9BQG0	Q99707	0.001530886394903
P0DP24	Q9H0A6	0.001530886045657
Q9Y5S9	Q9Y2X3	0.0015308847650885
O95473	P30101	0.0015308844158425
O43813	Q9BRY0	0.0015308842994272
Q9H497	P39023	0.0015308820875361
P34896	P16083	0.0015308820875361
P62424	Q9H497	0.0015308820875361
P18669	Q3SY69	0.0015308820875361
Q5T5P2	Q6UW68	0.0015308820875361
Q9BZL1	Q9UKF6	0.0015308812726289
Q14247	P48788	0.0015308808069676
Q8N983	O94906	0.0015308808069676
O14818	O14543	0.0015308805741369
O43813	Q96PY5	0.0015308803413063
P23246	P0DP24	0.001530879875645
P55884	O76003	0.0015308788279071
P60468	Q06830	0.0015308773145079
Q9BTE3	Q9H3U1	0.0015308771980926
P61457	Q96LT9	0.0015308756846934
O43303	P60866	0.0015308751026168
P22314	Q9UPN3	0.0015308747533708
P07949	P55072	0.0015308745205402
Q8IXK2	P07910	0.0015308738220483
Q8TCT9	Q9HAV7	0.0015308731235563
P09493	P01011	0.0015308719594031
P04075	Q9UI36	0.0015308711444959
Q9Y678	P20073	0.0015308710280805
Q8N6V4	Q16576	0.0015308707952499
Q16576	Q9Y2R2	0.0015308707952499
Q16576	Q8WVJ9	0.0015308707952499
Q16576	145858	0.0015308707952499
P04114	O00422	0.0015308702131733
P61964	P00568	0.0015308702131733
Q96IZ0	P38646	0.0015308698639273
O75223	Q9Y281	0.0015308696310967
Q8TB36	P09429	0.0015308696310967
Q15654	Q86VM9	0.0015308691654354
O14950	Q6UXV4	0.0015308691654354
P48047	P06396	0.0015308691654354
P31040	Q9NSC2	0.0015308685833588
Q58A45	Q8IXB1	0.0015308685833588
P22061	Q9Y5P3	0.0015308685833588
P62306	P09874	0.0015308680012822
80086	Q15185	0.0015308669535443
Q9NZC7	P19388	0.0015308669535443
O60814	P26998	0.001530866138637
Q5JTV8	Q9NUQ3	0.001530866138637
O95825	P16989	0.0015308653237298
Q14592	P51665	0.0015308652073144
Q969H8	Q9BXD5	0.0015308650908991
Q9Y5L0	Q96F07	0.0015308649744838
Q9BPX3	O75477	0.0015308642759919
P08319	P22061	0.0015308640431612
O43615	P14091	0.001530862879008
Q5BKZ1	Q9BX63	0.0015308619476854
Q9BV79	P04181	0.0015308600850403
O75663	Q14847	0.0015308586880564
Q9UKG9	O75643	0.001530856010504
Q9ULX7	O75643	0.001530856010504
Q6ZVN8	O75643	0.001530856010504
Q15393	Q6ZUJ4	0.0015308548463508
Q6NZI2	P61313	0.0015308539150282
Q8N5N7	Q9Y617	0.0015308497240766
Q9UPZ3	Q9Y617	0.0015308496076613
Q9BWJ5	Q96RT1	0.0015308492584154
O95478	Q06587	0.0015308484435081
P36578	Q86XK3	0.0015308476286008
Q15003	P07900	0.001530845882371
Q53GS9	Q96LB3	0.0015308457659557
Q5JTD7	P30041	0.0015308456495404
Q9Y6Y8	P08579	0.0015308453002944
O43323	O14744	0.0015308450674638
Q9BTC0	P13995	0.0015308448346331
Q9NZ32	P16989	0.0015308443689718
Q96HD1	Q8NBS9	0.0015308441361412
Q9BR76	Q9NZL4	0.0015308440197259
P52272	A2RU67	0.0015308436704799
P07355	Q96R06	0.001530842971988
Q8N5C1	P61978	0.0015308420406654
P39019	P09601	0.0015308420406654
Q86WT1	391634	0.0015308414585888
P60842	O95864	0.0015308411093428
Q96EP5	P13073	0.0015308406436815
Q13868	P42677	0.0015308398287743
Q14157	P61981	0.0015308398287743
Q5T280	Q5JSH3	0.001530839363113
P31153	Q96GX1	0.0015308384317904
Q96J01	Q9H9J2	0.0015308334259316
O60828	Q8N5N7	0.0015308334259316
Q96EX3	P11310	0.0015308320289477
P49321	Q9UH62	0.0015308312140405
Q09666	Q9BRA0	0.0015308308647945
P46013	O94864	0.001530829584226
Q9H2W6	Q14126	0.0015308283036574
Q8NFP7	Q00325	0.0015308273723348
Q9BV94	P10412	0.0015308267902582
Q9H0H0	Q9BVP2	0.0015308264410123
O15212	O75223	0.0015308248111978
Q8WV16	Q06203	0.0015308243455365
Q9BZE4	P21796	0.00153082201723
Q8IWU5	Q9UKX7	0.0015308216679841
Q9Y262	Q92506	0.0015308208530768
P0DI83	O75347	0.0015308205038309
Q9UKD2	Q6P1K2	0.0015308189904317
Q12805	Q96CT7	0.0015308174770325
Q9P2J5	Q2TAK8	0.0015308167785406
Q16851	Q6YP21	0.0015308150323107
P0DP24	Q6NUK4	0.0015308137517422
Q92922	Q969I3	0.001530812587589
P34897	O43908	0.001530812238343
Q9Y6W8	Q13283	0.0015308120055124
P15813	Q16531	0.0015308120055124
Q9H0N0	Q02543	0.0015308120055124
P80217	Q02543	0.0015308120055124
Q9BVJ6	O00571	0.0015308120055124
Q96Q45	Q15084	0.0015308117726817
P20382	P14314	0.0015308110741898
Q02543	O60762	0.0015308097936213
P0DTE4	P17980	0.0015308096772059
P11216	O14744	0.0015308080473914
Q96CT7	P48382	0.0015308072324842
P86790	Q86T24	0.0015308063011616
O43676	P08238	0.0015308054862543
P00492	Q96ER3	0.0015308046713471
Q96GQ7	O00560	0.0015308044385164
Q14135	P08238	0.0015308038564398
P62249	P52732	0.0015308033907786
Q96EV8	P14866	0.0015308019937947
Q53H12	Q8WWI1	0.0015308019937947
Q6P5R6	P34059	0.0015308011788874
P33981	O00148	0.0015308005968108
P28325	P22695	0.0015308000147342
P08865	O43598	0.0015307997819036
O14972	O43143	0.0015307994326576
O43303	Q9BPU6	0.001530799199827
P60660	P24387	0.0015307983849197
Q13347	O43889	0.0015307980356737
P17040	P52272	0.0015307979192584
Q9BUT9	Q9UJV9	0.0015307962894439
Q14157	Q16378	0.0015307947760447
P17029	P40925	0.0015307947760447
P83881	P60903	0.0015307945432141
O95999	P60842	0.0015307943103834
P09651	P56597	0.0015307939611375
P05556	P16989	0.0015307924477383
P42025	P05165	0.0015307917492464
Q9H7L9	Q9ULX6	0.0015307898866012
P63173	Q9NVJ2	0.0015307897701859
Q9Y6Y0	P39019	0.0015307897701859
Q15363	Q9Y383	0.001530788373202
Q9NPH2	Q9BWG6	0.0015307865105569
P60842	Q15771	0.0015307859284803
Q9H6L5	P62263	0.0015307844150811
P07195	P55769	0.0015307841822504
O00267	Q9Y5T5	0.0015307837165892
Q9Y496	Q99848	0.0015307834837585
P98170	Q96NB2	0.0015307834837585
Q9Y5J1	Q92990	0.0015307834837585
P55786	Q15102	0.0015307831345126
P37108	Q96AY4	0.0015307829016819
O95125	O96019	0.0015307810390368
Q9BZE4	P29966	0.0015307804569602
P05455	Q96LM6	0.0015307774301618
Q8TB37	P52815	0.0015307762660086
Q9P2J5	P48023	0.001530775683932
P01298	Q9Y5M8	0.0015307752182707
P09913	P60660	0.00153077498544
P43119	P61353	0.00153077498544
P60660	Q6UY01	0.00153077498544
Q8NEC7	P61353	0.00153077498544
P61353	Q76B58	0.00153077498544
Q9UN86	O94903	0.0015307746361941
O00442	P00492	0.0015307740541175
P61962	Q13435	0.0015307732392102
Q9UBU6	O43707	0.0015307712601497
Q9Y6A4	Q6ZRV2	0.0015307704452425
Q9Y4A5	Q9Y5X1	0.0015307704452425
Q15758	P31483	0.0015307689318433
P62826	Q2M1V0	0.0015307674184441
P30837	Q92620	0.0015307666035369
Q99460	Q99675	0.0015307662542909
Q9NP81	Q5H9R7	0.0015307653229683
Q03111	Q96AY3	0.0015307649737223
Q14315	O75150	0.0015307625290006
P99999	Q9BYJ9	0.0015307621797546
Q92947	P43686	0.0015307614812627
Q8N3L3	Q9UJ70	0.0015307602006942
Q9H6T3	P27816	0.0015307596186175
Q96AE4	P12644	0.0015307593857869
Q6VN20	Q9H089	0.0015307577559724
O76071	Q15427	0.0015307568246498
O43462	P40227	0.0015307567082345
P36578	Q8NF37	0.0015307562425732
Q15906	Q01844	0.0015307560097426
Q9H3G5	Q12800	0.00153075507842
Q6P4A8	P00558	0.0015307549620047
Q9Y312	P52298	0.001530754729174
O15173	Q96R06	0.0015307540306821
P47710	P08238	0.0015307530993595
Q8ND56	Q14677	0.0015307521680369
Q86V81	Q6NZ67	0.0015307507710531
Q8N7B1	P61247	0.0015307505382224
P49721	Q6ZV77	0.0015307500725612
Q9NUQ3	Q9UK76	0.0015307497233152
P50336	Q6L8Q7	0.0015307493740692
P13010	Q9BTM9	0.0015307492576539
Q16822	P82650	0.0015307491412386
O14880	Q9NV79	0.0015307466965168
Q8NDV7	Q9UII4	0.0015307434368878
Q13283	Q8N4C8	0.0015307434368878
Q7Z698	P10412	0.0015307433204725
Q9NZL4	O00308	0.0015307426219806
P04406	Q9NPI6	0.0015307425055652
O60656	P06730	0.0015307418070733
Q9UL58	P49411	0.0015307418070733
P06899	P60174	0.0015307411085814
Q49A26	P40925	0.0015307409921661
P61254	O95352	0.0015307394787669
Q16718	Q5QJE6	0.0015307378489524
P60900	Q99543	0.0015307371504604
Q8TBC5	O00571	0.0015307358698919
Q13283	Q03181	0.0015307327266782
Q9UNM6	Q9UKV3	0.0015307316789403
Q5T280	P50454	0.0015307306312024
Q8IZT6	Q9Y4L1	0.0015307306312024
Q13188	P63010	0.0015307302819564
O14979	P39656	0.0015307269059121
P00374	Q16181	0.0015307264402508
Q9H981	O43447	0.0015307259745895
O95573	Q9NTZ6	0.0015307257417589
P49761	Q8IWZ3	0.0015307255089282
P09486	Q14204	0.0015307235298678
P62937	Q8NB14	0.0015307231806218
Q9UBL3	P61158	0.0015307180583477
Q9Y4E8	Q9UGP8	0.0015307173598557
P54727	Q8TER5	0.0015307160792872
P49674	P63172	0.0015307146823033
P49321	P28698	0.0015307146823033
P35573	Q9HCB6	0.001530714216642
O14776	Q15397	0.0015307139838114
P63151	O95864	0.0015307128196582
Q12972	P32929	0.0015307122375816
Q969M3	Q5SW79	0.001530710957013
P49368	A4D1S0	0.0015307108405977
Q96DA6	P19474	0.0015307107241824
Q9H270	P35613	0.0015307106077671
P84098	Q13838	0.0015307086287066
O00161	Q8N5C6	0.00153070804663
P62714	Q8NCI6	0.001530707697384
P63241	Q9P0K7	0.0015307072317227
Q13451	O60271	0.0015307072317227
Q99623	P05556	0.0015307069988921
Q01968	P35222	0.0015307052526623
Q9NVZ3	P39687	0.0015307052526623
Q8NBJ5	O00423	0.0015307052526623
Q92841	O15218	0.0015307050198316
Q9UJD0	Q00325	0.0015307050198316
Q8WTQ7	Q00325	0.0015307050198316
P30101	Q15070	0.0015307024586945
P12236	P40692	0.0015307021094486
Q96PK6	Q16635	0.0015307005960494
P31483	Q9UNL2	0.0015307002468034
Q92643	P62888	0.0015306982677429
Q63HR2	Q14103	0.001530697918497
Q2M1P5	P08865	0.0015306966379284
O43752	P11766	0.0015306966379284
P48643	Q6E0U4	0.0015306960558518
P25787	Q8N567	0.001530694658868
P25787	P56645	0.001530694658868
Q9BQ70	O15347	0.0015306933782994
P08621	P29317	0.0015306930290535
O15212	Q8TDD1	0.0015306927962228
Q6NW34	Q9NP72	0.0015306926798075
Q9UL18	P55769	0.0015306905843317
O15027	Q9Y3C1	0.0015306905843317
P36578	Q6P9B6	0.0015306904679164
O00442	Q86V81	0.0015306896530091
Q96DI7	O75935	0.0015306889545172
Q9UBS0	P27797	0.001530687790364
Q8N878	P52597	0.001530687441118
Q15758	P09012	0.0015306869754567
O43257	P52272	0.0015306866262108
O00330	Q99808	0.0015306860441341
Q9Y3L5	Q9UMS4	0.0015306848799809
P62424	O43913	0.0015306847635656
Q9NZM5	Q9UKV8	0.001530684530735
O43815	Q15291	0.0015306833665817
O95478	Q13114	0.0015306827845051
Q04828	Q15366	0.0015306816203519
Q9HBI0	P09211	0.0015306815039366
O43529	Q92945	0.0015306813875213
Q05048	P62249	0.0015306802233681
O43242	Q9BV38	0.0015306801069527
P14854	P31040	0.0015306792920455
Q9H3G5	Q96M27	0.0015306788263842
P09493	Q5TH74	0.0015306784771382
Q9UI43	O00571	0.0015306754503399
P12236	Q9NS71	0.0015306751010939
O75663	P62333	0.001530674402602
O60701	P55036	0.0015306741697713
P15531	Q9H165	0.0015306735876947
Q8IWU6	P51571	0.0015306732384487
P09972	P25874	0.0015306719578802
P67809	Q9H160	0.0015306710265576
P04626	P62424	0.0015306702116504
Q5VSY0	P13667	0.0015306693967431
Q02790	Q9BRX9	0.0015306690474972
Q13573	P49458	0.0015306656714528
P36873	A0JLT2	0.0015306653222069
P78330	P32969	0.0015306652057915
Q969X2	P26599	0.0015306650893762
P62753	Q6P4Q7	0.0015306641580536
Q13451	P09455	0.0015306640416383
Q8NC67	Q09666	0.0015306638088077
P55011	Q9BZZ5	0.0015306628774851
P18085	Q969E3	0.0015306611312553
Q9UBS4	P05156	0.0015306607820093
Q9H9A6	Q86UE4	0.001530660665594
Q96DC9	O75083	0.0015306605491787
O15116	P00568	0.0015306581044569
Q9BT78	Q8WYA6	0.0015306581044569
P46781	P09543	0.0015306577552109
Q6PKC3	P42766	0.001530657056719
Q99471	Q6L8Q7	0.0015306568238884
Q8IXJ6	O43290	0.0015306550776585
P62258	P60153	0.0015306549612432
O00567	Q86UW6	0.0015306547284126
Q96SD1	Q9Y295	0.0015306546119973
Q8NDV7	Q9BYD6	0.0015306533314287
Q9NTK5	P41567	0.0015306514687836
P26368	Q9UBS4	0.0015306510031223
Q8N488	Q9UMY1	0.0015306503046303
O14735	P41252	0.0015306496061384
P28288	P50991	0.0015306485584005
Q5SSJ5	Q9BYV6	0.0015306484419852
O00159	Q92874	0.0015306484419852
P07951	Q96GY3	0.0015306484419852
P07951	P17516	0.0015306484419852
P51946	P31948	0.0015306484419852
P04201	Q9P2I0	0.0015306484419852
P80217	O00159	0.0015306484419852
Q9NSE2	P07951	0.0015306484419852
P53667	P04844	0.0015306484419852
P10746	Q9P2I0	0.0015306484419852
Q9HCN8	Q02297	0.0015306484419852
P27352	Q9P2I0	0.0015306484419852
P02144	P40939	0.0015306484419852
P13805	Q9P2I0	0.0015306484419852
O75475	O00506	0.0015306455316022
P38117	Q9Y248	0.0015306452987715
P38117	O75951	0.0015306452987715
Q96T17	P35573	0.0015306441346183
Q9Y2H5	Q15084	0.001530644018203
Q8ND56	P49189	0.0015306426212191
Q2LD37	Q09161	0.0015306426212191
Q6PML9	Q7Z2W9	0.0015306421555578
Q8ND04	Q9UKY7	0.0015306420391425
O00231	P43003	0.0015306413406506
2197	Q86TP1	0.0015306399436667
Q9NX58	Q8WUD4	0.0015306397108361
P61009	P14735	0.0015306395944207
P52565	Q7Z398	0.0015306384302675
Q9P258	Q96NB2	0.0015306365676224
Q14331	Q86T24	0.0015306355198845
O00400	P62241	0.0015306344721466
Q9C0C9	P35270	0.00153063389007
Q96EI5	Q9NR30	0.001530633191578
Q99816	Q9BY44	0.0015306324930861
P55786	O95819	0.0015306317945942
Q86SF2	Q06830	0.0015306312125176
P61978	P15151	0.0015306300483644
P04843	Q9P2G3	0.0015306287677958
P62826	Q9H3P2	0.0015306277200579
P04844	P04792	0.0015306273708119
O75396	P10599	0.0015306264394894
O00299	Q8WVJ9	0.0015306248096749
Q6PIW4	Q15233	0.0015306248096749
P28074	Q9BRG2	0.0015306245768442
P28074	Q00534	0.0015306245768442
P28074	Q9NXC2	0.0015306245768442
P28074	P32754	0.0015306245768442
P28074	Q9GZN1	0.0015306245768442
P28074	Q05513	0.0015306245768442
O15382	P28074	0.0015306245768442
O77932	P09622	0.0015306245768442
P28074	Q9H6Y2	0.0015306245768442
P09622	Q14442	0.0015306245768442
Q7Z7A4	P09622	0.0015306245768442
P09622	Q8WWZ8	0.0015306245768442
Q9BQA9	P09622	0.0015306245768442
P28074	Q9BXJ8	0.0015306245768442
Q8IUC6	P09622	0.0015306245768442
P28074	Q9GZK4	0.0015306245768442
P28074	Q13277	0.0015306245768442
P28074	Q16557	0.0015306245768442
P29016	P09622	0.0015306245768442
P09622	440248	0.0015306245768442
P28074	Q9NPI7	0.0015306245768442
P28074	Q8IYL9	0.0015306245768442
P28074	Q9NP79	0.0015306245768442
P09622	Q9UBX8	0.0015306245768442
P28074	P26436	0.0015306245768442
P0DML3	P09622	0.0015306245768442
P28074	Q8WU49	0.0015306245768442
P28074	O14793	0.0015306245768442
P09622	Q9Y6H6	0.0015306245768442
P09622	P05013	0.0015306245768442
P28074	Q9BTE0	0.0015306245768442
P28074	Q9BQ87	0.0015306245768442
P05423	P09622	0.0015306245768442
P28074	Q9C004	0.0015306245768442
Q6ZMV9	P09622	0.0015306245768442
P28074	Q6V9R5	0.0015306245768442
P28074	Q13291	0.0015306245768442
P28074	Q9UMR3	0.0015306245768442
Q00005	P28074	0.0015306245768442
P28074	Q9Y6G5	0.0015306245768442
Q3KP44	P28074	0.0015306245768442
P28074	P00749	0.0015306245768442
P09622	Q2KHN1	0.0015306245768442
P28074	Q96CM3	0.0015306245768442
P09622	P48304	0.0015306245768442
P09622	Q9NRN5	0.0015306245768442
P09622	P09326	0.0015306245768442
Q9BTE6	P52292	0.0015306224813684
Q9Y6B6	Q08209	0.0015306223649531
O75830	Q06830	0.0015306203858926
O95487	P12277	0.0015306195709854
Q9Y673	P26599	0.0015306180575862
O95793	Q9NPA8	0.0015306175919249
P61011	Q15366	0.001530616544187
O76071	Q96CT7	0.0015306163113564
O94842	Q53EZ4	0.0015306154964491
P09417	Q96LB9	0.0015306152636185
Q9ULK6	Q02543	0.0015306152636185
Q99952	P26583	0.0015306152636185
P10253	Q6UE05	0.0015306152636185
P09417	Q9NQ69	0.0015306152636185
O14602	P14598	0.0015306152636185
P01034	O14744	0.0015306147979572
Q7L0J3	P31153	0.0015306137502193
Q96CN7	Q8N335	0.001530612935312
Q15056	Q15121	0.0015306090936064
Q01105	Q9UBF6	0.0015306080458685
Q5T013	Q96AT9	0.0015306078130379
Q96KM6	Q01105	0.0015306058339774
Q9BTT0	P30153	0.0015306050190702
P22234	P11717	0.0015306050190702
Q969M3	P82930	0.0015306047862395
Q15369	Q96MS0	0.0015306042041629
Q14592	Q15369	0.0015306042041629
O96015	Q15369	0.0015306042041629
Q9UKK9	Q9HD34	0.0015306039713323
Q13555	Q01844	0.0015306036220863
P20020	Q96EL2	0.0015306036220863
Q9P2K5	C9JLW8	0.0015306036220863
Q6ZN17	P04080	0.0015306036220863
Q96I25	Q9H9S3	0.0015306036220863
Q9NXE4	O43290	0.0015306036220863
Q15365	P14550	0.0015306022251024
Q9NZN8	P55769	0.0015305979177355
P51114	P68036	0.0015305979177355
P43003	P24534	0.0015305976849049
Q9UHA7	P50502	0.0015305971028283
Q5TGI0	P63244	0.0015305946581065
P12277	O43615	0.0015305943088606
P08637	P62750	0.0015305936103686
Q99729	Q6Q0C0	0.0015305915148928
P04035	P84098	0.0015305915148928
P09211	Q9Y5P8	0.0015305913984775
Q13438	P31040	0.0015305896522477
P62277	Q9BZP6	0.0015305896522477
Q8TBZ3	P60709	0.0015305895358324
Q8NEY1	P18077	0.0015305883716791
P26196	Q9Y2S7	0.0015305869746953
Q9Y3I0	O75391	0.00153058685828
P30048	A2RRP1	0.0015305860433727
P61086	Q9H898	0.0015305853448808
Q01085	Q86XP0	0.0015305839478969
P51991	Q8N3F8	0.0015305837150663
P09960	Q15776	0.0015305823180824
Q9UBX1	P09651	0.0015305812703445
P36404	Q53GQ0	0.0015305801061913
P34932	Q86TP1	0.0015305784763768
P28072	Q9P209	0.0015305782435461
P28072	Q9UBN7	0.0015305782435461
Q7Z4V5	P28072	0.0015305782435461
Q86W42	O43818	0.001530576730147
Q12769	Q93009	0.0015305764973163
P31153	Q9BPU6	0.0015305754495784
P56134	O15131	0.0015305744018405
Q13363	P62314	0.0015305734705179
Q9Y241	Q13642	0.0015305734705179
O14949	Q09666	0.0015305734705179
Q8IZL8	Q9BR76	0.0015305734705179
Q9H4L4	P05109	0.0015305734705179
O75494	O43933	0.0015305734705179
Q13084	P61962	0.0015305734705179
Q99471	Q8N983	0.0015305734705179
O95777	P50502	0.001530572772026
Q9BY12	P11908	0.0015305726556107
Q86TI2	O15145	0.0015305714914575
O43175	Q7Z4U5	0.0015305692795664
O75153	Q93009	0.0015305683482438
P60153	Q00325	0.0015305683482438
O15397	P04899	0.0015305677661672
O00308	P78318	0.0015305677661672
P18206	O76003	0.0015305676497519
P18206	Q9UIA9	0.0015305671840906
Q92974	A0MZ66	0.0015305660199373
P13010	P56182	0.0015305656706914
P62714	P23258	0.0015305642737075
P27635	Q9H0V9	0.0015305640408769
P31943	Q99835	0.0015305627603083
Q04917	Q8NHS3	0.0015305615961551
Q7L0J3	P27708	0.0015305614797398
P40429	P24844	0.0015305607812479
Q9P035	P15880	0.0015305603155866
222	Q15365	0.0015305572887882
Q15365	Q9UBR5	0.0015305572887882
Q8WTW3	Q09028	0.001530556124635
Q13404	Q15293	0.001530555775389
Q9UBQ0	Q8NEL9	0.0015305546112358
Q9BQE3	Q9HBM6	0.0015305536799132
P62277	Q9UKR3	0.0015305536799132
Q86XI6	P62277	0.0015305536799132
Q9NP55	P61353	0.001530552865006
P50991	P14635	0.0015305527485907
Q9Y2R4	Q9H0U3	0.001530552166514
Q13371	P51648	0.001530552166514
P51114	O60779	0.0015305515844374
P61254	O43324	0.0015305515844374
O60506	Q9Y2U8	0.0015305513516068
P52294	Q5JTH9	0.001530549605377
Q92804	Q9NX62	0.0015305491397157
Q9Y2C2	Q07020	0.0015305458800867
P22612	Q07020	0.0015305458800867
P07355	O43167	0.0015305451815947
Q7Z4Q2	Q99417	0.0015305448323488
O00764	Q8N5F7	0.0015305442502722
Q9BXJ9	Q13247	0.0015305434353649
P46019	Q9Y5X1	0.0015305429697036
Q6PJI9	Q15024	0.0015305429697036
Q969G3	P36639	0.0015305429697036
P47902	O43852	0.0015305425040423
Q8N699	P61978	0.0015305422712117
O60568	Q9Y2W1	0.0015305422712117
P11387	Q53GQ0	0.0015305413398891
P0DP24	Q9H910	0.0015305412234738
Q8TF63	P21333	0.0015305411070585
O60812	Q9NRH1	0.0015305407578125
P47897	Q8NFB2	0.0015305407578125
Q9BWE0	P52565	0.0015305404085665
P60900	P12277	0.0015305401757359
Q16514	O15143	0.0015305388951674
P13861	Q9UPV0	0.0015305388951674
O60869	Q8NCA5	0.0015305380802601
Q96QK1	P28370	0.0015305376145988
P59998	Q86X83	0.0015305367996916
O76071	Q5SW79	0.0015305363340303
Q15654	O95819	0.0015305359847843
O75940	Q9H2V7	0.0015305357519537
Q92598	Q96FE7	0.0015305356355383
P62699	Q9UKV8	0.0015305351698771
Q13547	P28698	0.0015305349370464
O95274	P62851	0.0015305345878005
Q9NP99	Q14974	0.0015305340057238
O43189	Q14974	0.0015305340057238
Q14974	Q05952	0.0015305340057238
P62701	P41159	0.0015305340057238
P19075	Q9Y3F4	0.0015305340057238
Q9Y3F4	64940	0.0015305340057238
P31040	P06870	0.0015305340057238
Q96IZ0	P61962	0.0015305296983569
P53396	Q9BSJ2	0.001530529349111
P26373	O75529	0.001530529349111
Q9BR76	Q29RF7	0.001530528999865
Q13162	Q96LD8	0.0015305278357118
Q9Y2A7	Q15185	0.001530526089482
Q13442	P48167	0.0015305251581594
Q8N766	O15084	0.0015305250417441
O00483	Q96HN2	0.0015305250417441
O60826	Q969V3	0.0015305250417441
Q9Y676	O00308	0.0015305212000384
P61289	Q9UHB9	0.0015305212000384
Q96EB1	Q99623	0.0015305210836231
Q99729	Q9Y2V7	0.001530518522486
Q92688	Q9Y4J8	0.0015305178239941
P28074	Q8N2F6	0.0015305151464417
P63167	Q8WWC4	0.0015305142151191
Q5HYJ3	P17844	0.0015305135166272
Q9UJU6	P48047	0.0015305124688893
O75964	Q9NPJ6	0.0015305124688893
P56192	Q9BQL6	0.0015305114211514
Q13043	P51648	0.0015305104898288
Q14966	P18074	0.0015305099077522
Q9Y5B8	P04080	0.0015305094420909
Q99832	Q96AD5	0.0015305082779377
Q02878	Q92621	0.0015305076958611
Q96GS4	P99999	0.0015305075794458
P53680	P10809	0.0015305068809539
P16473	P30041	0.0015305045526474
P22234	Q9P003	0.0015305043198168
Q92598	Q15811	0.0015305005945265
Q5T4S7	O75182	0.0015305001288652
Q8N0Y2	O75340	0.0015304996632039
Q9Y333	P55060	0.0015304995467886
P62888	Q7Z333	0.0015304987318813
Q9Y305	Q96DV4	0.0015304987318813
Q9NYL9	P25705	0.0015304972184821
P35268	Q9NZC7	0.0015304972184821
Q5BKZ1	P62191	0.0015304967528209
P08670	O95926	0.0015304951230064
Q9BQD3	P29692	0.0015304946573451
Q9UBQ5	Q8NCM8	0.0015304946573451
Q9Y4W2	Q6P6C2	0.0015304941916838
O60925	P56556	0.0015304941916838
P18850	P61923	0.0015304941916838
P78347	Q5T160	0.0015304938424378
Q16531	Q3MJ62	0.0015304929111152
P05455	Q8WW33	0.0015304926782846
O15511	P58107	0.001530491746962
P17066	P17844	0.001530491746962
P23284	P01042	0.0015304900007322
Q9UK99	Q8TER5	0.0015304898843169
Q9NZM6	P02545	0.0015304898843169
Q96F24	O14602	0.0015304893022403
P25874	P50454	0.0015304856933653
Q8WUM4	P46937	0.0015304834814742
Q96DZ1	P67809	0.0015304822009056
Q9UBT2	Q9BQA1	0.0015304822009056
O43447	Q96AG4	0.0015304801054298
Q15056	Q9BRS2	0.0015304795233532
O95905	Q9BTL3	0.001530478708446
Q01469	Q12830	0.0015304785920307
O14530	Q9UBU8	0.0015304784756153
P11137	P25398	0.0015304783592
Q15043	P43243	0.0015304770786315
Q5JS37	Q09161	0.0015304761473089
Q3SXY8	P13674	0.0015304746339097
P41091	Q6ZTW0	0.0015304746339097
P14314	O94927	0.0015304717235267
Q969H8	Q7Z398	0.0015304709086194
Q969H8	P05814	0.0015304709086194
Q969H8	Q14929	0.0015304709086194
P33552	Q969H8	0.0015304709086194
Q969H8	Q9UK97	0.0015304709086194
Q969H8	Q9Y519	0.0015304709086194
P17844	Q8WW22	0.0015304707922041
P50395	Q14CX7	0.0015304700937122
Q9HCE1	Q9NUG6	0.0015304700937122
P62714	Q5T8P6	0.0015304698608815
P63165	Q96S59	0.0015304675325751
O76094	P11310	0.001530464622192
O14974	Q969N2	0.0015304638072848
Q15437	Q9NVK5	0.0015304633416235
O43482	P58107	0.0015304631087929
Q9P0J1	Q9Y580	0.0015304625267162
Q9H9G7	P11836	0.0015304622938856
O14966	Q12906	0.0015304618282243
Q9NRN7	P11766	0.001530461362563
Q14160	P33316	0.0015304611297324
P49748	P17980	0.0015304604312404
Q13191	P04181	0.0015304603148251
Q9UJQ1	P04181	0.0015304603148251
Q9Y262	Q7Z398	0.0015304600819945
Q8NBN7	P10644	0.0015304592670872
Q14165	Q15149	0.0015304576372727
Q8N1F7	Q15654	0.0015304575208574
Q13907	Q9UG63	0.0015304570551961
P51991	P61106	0.0015304561238735
P06753	Q99942	0.001530455192551
Q9Y3A6	Q04637	0.001530454843305
Q99959	Q99832	0.0015304546104744
P61923	Q9NSN8	0.0015304535627365
Q9BZZ5	Q6TCH7	0.0015304535627365
Q92784	Q9NP97	0.0015304535627365
P20338	O75880	0.0015304535627365
P30511	P46926	0.0015304535627365
Q9Y5S9	Q92870	0.0015304535627365
Q9Y5S9	Q5VWQ8	0.0015304535627365
Q6AZY7	Q9H3K6	0.0015304535627365
P52895	Q9BZZ5	0.0015304535627365
O95502	Q96FJ2	0.0015304535627365
Q8WUU5	C9JLW8	0.0015304535627365
O75880	Q16587	0.0015304535627365
P82979	Q6PI98	0.0015304535627365
Q8IV16	P61221	0.0015304535627365
P15586	Q16610	0.0015304535627365
P48643	P32249	0.0015304527478292
O95169	P61158	0.0015304522821679
Q13283	Q96SZ6	0.0015304517000913
P52803	Q09161	0.0015304510015994
Q8N0Z3	P22626	0.0015304506523534
Q6P9H4	Q9UKF6	0.0015304497210308
P00918	Q8TAG5	0.0015304496046155
Q5T4S7	Q9NZM5	0.0015304493717849
Q92522	P50579	0.0015304489061236
P27694	O00154	0.0015304487897083
P07741	Q8WW22	0.0015304486732929
Q96RS6	P52907	0.0015304472763091
Q8ND56	P12235	0.0015304468106478
Q8NBJ5	P62910	0.0015304466942325
Q8WZ79	P09651	0.0015304426196962
Q9UQ72	P09651	0.0015304426196962
P09651	Q7Z6I8	0.0015304426196962
Q9UKA9	Q3MHD2	0.0015304426196962
P22061	Q86YD3	0.0015304426196962
P09466	Q8NDV7	0.0015304425032809
Q13586	P37802	0.0015304415719583
P31040	Q7Z4H3	0.0015304409898817
Q9NRH2	P15880	0.0015304398257285
P52594	Q99986	0.0015304397093132
A6NKT7	P47897	0.0015304379630833
Q6P2E9	Q02218	0.0015304377302527
P35613	Q9Y265	0.001530434936285
Q9NUS5	Q14444	0.0015304344706237
O60671	Q9BUJ2	0.001530431676656
P52701	Q6NZY4	0.0015304315602406
P62714	Q9H079	0.0015304298140108
P31431	O95757	0.0015304295811802
Q8NI38	O43615	0.0015304286498576
Q99873	Q9NS28	0.0015304273692891
O95352	Q9NX07	0.0015304267872124
Q14165	Q9BV38	0.0015304264379665
P24534	Q9UIH9	0.0015304242260754
Q14444	P50395	0.0015304242260754
Q9UHQ7	P53992	0.0015304234111681
Q5VT52	P40925	0.0015304231783375
O95238	P18621	0.0015304231783375
P35052	P22695	0.0015304222470149
Q96MI6	P00367	0.0015304222470149
P03950	P27348	0.0015304206172004
P07195	Q3L8U1	0.0015304154949262
Q9H0R6	Q9NV79	0.0015304154949262
Q9Y337	Q02952	0.001530414680019
Q9NV66	Q99567	0.001530410721898
Q9Y2Z0	Q3KQU3	0.0015304099069908
Q9UHR4	Q15084	0.0015304097905755
P41567	P60842	0.0015304080443456
Q8IY31	O75369	0.0015304079279303
A5YKK6	P07203	0.0015304047847166
P31483	O60341	0.0015304033877328
P63167	P25705	0.0015304033877328
Q14003	P27797	0.0015304016415029
Q9H7D7	P67809	0.001530401292257
Q8NG31	P61513	0.0015304010594263
Q9Y2I2	P48047	0.001530400943011
Q9UDW1	Q659C4	0.0015303998952731
Q96CS2	P19388	0.0015303991967812
P27694	Q9H8H2	0.0015303989639505
Q04917	O95990	0.0015303987311199
O95487	O75312	0.0015303986147046
Q5VST9	P31153	0.0015303974505513
P04746	P50454	0.0015303953550755
Q9P013	Q13425	0.001530394423753
Q96JB5	P33316	0.001530394423753
Q9BT25	Q9NP97	0.001530394423753
Q6Y7W6	Q13451	0.0015303943073377
Q9BQ04	P18859	0.001530393725261
P17096	Q9UH92	0.0015303934924304
Q13576	P82663	0.0015303925611078
P78527	Q15833	0.0015303922118619
Q8WWY3	Q5SW79	0.0015303906984627
Q9UID3	O60333	0.0015303906984627
P52272	Q9NY64	0.0015303889522328
Q9UL15	P29218	0.0015303880209103
Q9UJV9	Q9NX63	0.0015303865075111
P26373	Q16518	0.0015303861582651
P05543	P26373	0.0015303861582651
P26373	Q13515	0.0015303861582651
P41567	Q92841	0.0015303854597732
O60568	O95926	0.0015303844120353
Q9NQN1	P37837	0.0015303844120353
P46976	P09104	0.0015303837135434
O43914	P19474	0.0015303833642974
P27708	Q14118	0.0015303833642974
Q8WWY3	Q5W0B1	0.0015303824329748
Q9UJU6	P52298	0.0015303824329748
Q96A65	Q6YN16	0.0015303822001442
Q9NQP4	Q9H9J2	0.0015303820837289
P11940	Q96FV0	0.0015303820837289
P62487	Q99961	0.0015303820837289
P35813	ENSG00000131795	0.0015303820837289
P23528	P48729	0.0015303805703297
P15311	Q9NUM3	0.0015303791733458
Q08211	O43766	0.0015303778927773
Q96FJ2	Q9NX62	0.0015303775435313
P55084	Q9NZM5	0.0015303768450394
O75146	Q96EI5	0.0015303764957934
Q96EI5	Q8N4N3	0.0015303764957934
Q6PIU2	Q96EI5	0.0015303764957934
Q5TDH0	P31939	0.0015303761465474
P29762	P25398	0.0015303760301321
O43615	O14920	0.0015303720720112
Q658P3	Q14103	0.0015303718391805
Q6NUM9	Q86V81	0.0015303698601201
P48507	Q9P0J0	0.0015303668333217
O95490	Q5JTC6	0.0015303668333217
Q6NUN9	P49189	0.0015303668333217
Q16836	Q9UI43	0.0015303668333217
O15294	Q9BRX5	0.0015303668333217
Q5VU97	Q9H4L5	0.0015303668333217
A6NKD9	Q9Y672	0.0015303668333217
Q13418	Q7L5Y9	0.0015303668333217
Q8NBJ5	Q9H2K2	0.0015303668333217
Q13084	Q9UHD8	0.0015303653199225
P09417	Q8WV15	0.0015303650870919
Q8NI60	Q9H0W8	0.0015303647378459
Q13347	P49815	0.0015303646214306
Q9Y2T6	P08195	0.0015303634572774
Q9UJU6	Q5VV42	0.0015303625259548
Q06830	Q969Z4	0.0015303613618016
Q15599	P67809	0.0015303608961403
P62851	A6PVS8	0.0015303601976484
O60506	Q7L1Q6	0.001530360081233
P26640	Q9Y2G3	0.0015303596155717
Q5TAB7	Q92841	0.0015303581021726
P27469	P14866	0.0015303579857572
Q9UHY7	P24752	0.0015303576365113
P35580	O15131	0.0015303564723581
P12429	Q9BTV4	0.0015303555410355
P47756	O60884	0.0015303543768823
Q16531	Q6NUQ4	0.0015303540276363
Q9BV97	Q96HS1	0.0015303529798984
P54687	P68402	0.0015303527470678
P68402	Q9BU89	0.0015303527470678
P42285	Q92886	0.0015303513500839
O95969	P09211	0.0015303504187613
Q5QJE6	O95757	0.0015303498366847
P38159	Q8IUE0	0.0015303498366847
Q6P2E9	Q8TEM1	0.001530347042717
Q53H12	P00338	0.0015303461113944
Q99459	Q969N2	0.0015303456457331
O14925	P00568	0.0015303456457331
Q6NUK1	P05387	0.0015303447144106
P05976	Q9NP79	0.0015303445979952
Q13155	P27816	0.0015303436666727
Q8IXB1	Q8TAA9	0.0015303429681807
P50876	P23396	0.0015303392428904
Q8NA77	P50395	0.0015303390100598
P07196	Q8TDN6	0.0015303374966606
Q9NVP1	Q15468	0.0015303374966606
Q86WB0	P25398	0.0015303370309993
Q9Y2X3	P11182	0.0015303362160921
P49207	Q8WVV4	0.0015303362160921
P56589	O75390	0.0015303352847695
P62318	P26373	0.0015303347026929
Q06203	Q16629	0.0015303344698622
Q96A65	P84103	0.0015303342370316
Q13617	P41743	0.001530333654955
Q14194	Q9Y285	0.0015303335385397
Q5D862	Q9H307	0.0015303327236324
P52272	O75182	0.0015303321415558
Q04726	Q14008	0.0015303312102332
Q8N6H7	Q9NTK5	0.0015303307445719
P51610	Q5K4L6	0.0015303295804187
O75874	O75643	0.0015303289983421
Q8N9N2	Q13620	0.0015303286490961
Q9P0J7	Q9Y3C6	0.0015303281834349
Q15773	Q7RTV0	0.0015303281834349
Q04917	Q9NTG7	0.0015303273685276
Q8NDV7	P78318	0.0015303270192816
10597	P60709	0.0015303262043744
388965	P60709	0.0015303262043744
O00159	Q99961	0.0015303259715437
Q8N3U4	Q92615	0.0015303259715437
Q9Y3B4	Q92783	0.0015303259715437
Q9NWU2	Q9NXR7	0.0015303241088986
P54725	Q96C90	0.0015303230611607
Q9BYG3	P31942	0.0015303224790841
P62805	Q9HB71	0.0015303215477615
Q9H4B7	P52565	0.0015303209656849
Q96DE0	O95429	0.0015303207328543
Q9BQA1	O00273	0.0015303198015317
P09497	Q02809	0.0015303179388865
Q9UHX1	Q86XI2	0.0015303171239793
Q9NNW5	Q96RQ3	0.001530317007564
P52789	P25398	0.0015303151449188
Q92734	P52736	0.0015303149120882
Q8TEQ0	O75390	0.0015303144464269
Q71F23	O60664	0.0015303142135962
Q96HY6	Q6ZVM7	0.0015303128166124
O43491	Q9NX55	0.0015303125837817
Q96AE4	Q5JTD7	0.0015303124673664
P63000	Q9H773	0.0015303123509511
Q9UBS4	P62854	0.0015303122345358
P11940	P51654	0.0015303114196285
Q02641	Q14103	0.0015303103718906
P09913	P62424	0.0015303102554753
Q9NPH2	Q9H3K6	0.00153031013906
Q9NP64	Q9Y2Z0	0.0015303082764148
P06576	Q9Y3T9	0.0015303071122616
P04083	P11532	0.0015303059481084
Q13347	Q8TED0	0.0015303039690479
P67809	Q9C026	0.0015303026884794
P31483	Q6W0C5	0.0015303008258342
Q86YM7	Q9Y2P8	0.0015302991960197
O14526	P12277	0.0015302982646971
O94842	Q8TBX8	0.0015302965184673
Q9H6Z4	Q15392	0.0015302951214835
P31213	O95433	0.0015302948886528
Q14697	A1L390	0.0015302947722375
Q9Y5S9	P78318	0.0015302936080843
Q9NXL9	P06748	0.0015302934916689
Q6ICB4	P09211	0.0015302934916689
P07602	O14678	0.001530293142423
O00148	Q8N567	0.0015302926767617
O00505	O75787	0.0015302920946851
P62829	Q14168	0.0015302920946851
Q13868	Q9Y2R9	0.0015302917454391
P02786	Q9BRA0	0.0015302908141165
Q5SSJ5	O15067	0.0015302906977012
O94925	P62917	0.0015302893007174
P46777	Q5T0F9	0.0015302888350561
P61457	P52434	0.0015302877873182
Q86WB0	Q9UKF6	0.0015302874380722
P08670	Q9H6Q4	0.0015302867395803
Q08380	P48357	0.0015302845276892
Q8IXU6	Q15717	0.0015302841784432
Q9UJV9	Q02086	0.001530282665044
P52292	Q9NVH1	0.0015302821993827
P28072	Q8TED9	0.0015302813844755
Q14774	P23284	0.0015302812680602
P23284	Q9BYX4	0.0015302812680602
Q9P2R3	P15531	0.0015302806859835
Q92600	P23588	0.0015302802203223
Q13162	Q9Y3A5	0.0015302802203223
P18206	Q8IXI1	0.0015302795218303
O75940	Q9BTV4	0.0015302784740924
P45974	Q6EEV6	0.0015302780084311
Q14247	P46782	0.0015302768442779
O95169	P62140	0.0015302752144634
P00367	Q9NZL9	0.0015302750980481
Q15751	P23396	0.0015302735846489
Q9Y295	Q14943	0.0015302711399272
Q96GC6	P16083	0.0015302707906812
P16083	Q9NXS3	0.0015302707906812
Q12926	O00487	0.0015302702086046
Q12824	Q99567	0.0015302699757739
P05067	P50914	0.0015302691608667
Q9H0A0	Q9UBV8	0.0015302686952054
P14866	Q9NP66	0.0015302679967135
Q9BSH3	Q92499	0.0015302669489756
Q5T9A4	Q14562	0.0015302662504836
Q9BU61	Q9H0A0	0.0015302662504836
Q9BSH3	Q12931	0.0015302657848224
P40227	Q15287	0.0015302638057619
Q9P2F8	P35222	0.0015302585670724
O43148	Q13011	0.0015302582178264
Q9BRK0	Q14011	0.0015302570536732
Q9BSH4	P16989	0.0015302569372579
P02585	P52907	0.0015302560059353
Q53GS9	P46940	0.0015302557731047
Q7Z417	Q99733	0.0015302556566894
Q9H0U9	P08195	0.0015302535612136
Q86UP2	Q9UKV8	0.001530252629891
O75934	Q9BSJ2	0.0015302494866773
Q9Y224	Q9P0M6	0.0015302489046007
O14979	Q2M1V0	0.0015302478568628
Q02978	P48507	0.0015302468091249
P31930	O95684	0.001530246110633
O43175	Q9UHF0	0.0015302437823265
Q99470	O75521	0.0015302423853427
P15121	Q8N1G4	0.0015302415704354
P08708	Q15005	0.0015302415704354
Q8NDV7	P53007	0.0015302395913749
O75439	Q9NPJ3	0.0015302395913749
Q14247	O00232	0.0015302387764677
Q13015	Q14677	0.0015302384272217
Q07666	Q86XX4	0.0015302384272217
Q9Y520	Q99653	0.0015302384272217
P38919	Q7Z7L7	0.0015302384272217
Q9Y520	Q9ULF5	0.0015302384272217
Q92973	Q9C0B7	0.0015302384272217
P56192	P12036	0.0015302384272217
O60506	Q6P4Q7	0.0015302384272217
2197	Q14C86	0.0015302383108064
Q8WUY3	P55072	0.0015302381943911
Q16769	Q17R89	0.0015302363317459
P23284	Q9HBM1	0.0015302355168387
P13224	P07339	0.0015302334213629
Q15459	O00410	0.0015302334213629
Q9NSD9	Q8TEM1	0.0015302330721169
Q9NS73	Q9P2J3	0.0015302314423024
Q5VIR6	O43390	0.0015302309766411
Q9BV57	Q9Y3C4	0.0015302307438105
P31483	Q9UBX0	0.0015302293468266
Q9NWH9	Q05193	0.0015302285319194
Q02790	Q8N0X7	0.0015302285319194
P12268	Q15061	0.0015302282990887
P62917	Q12841	0.0015302280662581
Q9Y237	Q9Y2K3	0.0015302279498428
P61626	Q9NRX1	0.0015302271349355
Q9UQ88	P18085	0.0015302260871976
Q5RKV6	P82914	0.001530225155875
Q9UPQ9	Q9Y5P3	0.0015302250394597
Q9NZL6	Q9UPQ9	0.0015302250394597
P0C2L3	P24752	0.0015302235260605
P40926	Q7RTP0	0.0015302217798307
Q9UJY4	Q9H2H8	0.0015302216634154
O75746	P04637	0.0015302207320928
Q00688	O00571	0.0015302204992622
P20290	P52272	0.0015302202664315
P37802	Q9NZG7	0.0015302202664315
O00422	P62910	0.0015302199171856
O75821	Q9UII2	0.0015302196843549
P62826	O95602	0.0015302194515243
P26373	Q96FF9	0.0015302194515243
Q8IV08	O60784	0.0015302192186936
Q86WT1	P05141	0.0015302166575565
P35659	Q8WVK7	0.0015302161918953
P05198	P05165	0.0015302139800041
Q8NBT2	P04181	0.0015302128158509
O95905	O95674	0.001530212117359
Q08380	Q9NX08	0.0015302114188671
O14874	P26358	0.0015302100218832
Q9UNE7	Q92625	0.0015302094398066
O75911	P08195	0.0015302092069759
Q9BV20	P14866	0.0015302089741453
Q9UJU6	Q9H583	0.0015302086248993
P49755	Q6NZY4	0.0015302083920687
P08758	Q96AP0	0.0015302083920687
P05556	Q12849	0.0015302075771614
Q9Y295	P31948	0.001530205248855
Q14533	P46777	0.001530204899609
P36873	A8TX70	0.0015302044339478
Q9Y4L1	Q8WWI1	0.0015302040847018
O00161	Q16795	0.0015302025713026
P55854	P05198	0.001530202338472
P12004	Q13614	0.0015302021056413
Q5T4D3	Q96I99	0.0015302005922421
P12236	P60900	0.0015302005922421
P29016	P27635	0.0015302002429962
Q9UBQ0	Q9H8H2	0.0015301996609196
Q9UBQ0	Q6ZT89	0.0015301996609196
Q9UBQ0	Q5JT25	0.0015301996609196
Q9UKF6	Q8NHS3	0.0015301994280889
P45974	P61289	0.0015301994280889
Q9UHX1	Q9HD26	0.0015301991952583
Q7Z5G4	P12532	0.0015301977982744
Q9UBS0	O75475	0.0015301970997825
Q9NVR7	P07384	0.0015301968669518
P51857	P62081	0.0015301968669518
P16949	Q96JB6	0.0015301968669518
Q9H1M0	Q9UK76	0.0015301968669518
Q8TB73	P15559	0.0015301968669518
P02750	Q9UK76	0.0015301968669518
Q14847	Q9Y5A6	0.0015301968669518
Q9BQ51	P09525	0.0015301968669518
P05014	Q9UK76	0.0015301968669518
P55036	Q9BPW9	0.0015301968669518
Q96EV8	P07384	0.0015301968669518
Q14694	P40394	0.0015301968669518
Q13547	Q15052	0.0015301968669518
P22492	P29373	0.0015301968669518
P45974	P14598	0.0015301968669518
P07711	P07384	0.0015301968669518
Q9Y2G5	O75386	0.0015301968669518
P30740	Q6ZU15	0.0015301968669518
Q9HDC9	P14415	0.0015301968669518
Q9C037	P52815	0.0015301968669518
Q92769	P50552	0.0015301968669518
Q14247	Q7L5Y6	0.0015301968669518
P15559	O60676	0.0015301968669518
Q9NZT2	Q15831	0.0015301968669518
P08133	Q9NY99	0.0015301968669518
Q9UDV6	Q6UX04	0.0015301968669518
Q15717	P19526	0.0015301968669518
Q9NZT2	Q96IY4	0.0015301968669518
Q9BWU1	Q15024	0.0015301968669518
Q7L3V2	Q9Y2G5	0.0015301968669518
Q8N441	P29373	0.0015301968669518
Q16543	Q9H307	0.0015301967505365
Q9Y2Z4	Q13148	0.0015301967505365
P46778	Q9BXB1	0.0015301961684599
Q9H583	O95602	0.001530195469968
P19075	P62913	0.0015301946550607
P26373	Q9P2T1	0.0015301945386454
P26373	Q96HM7	0.0015301945386454
Q9UIJ7	Q14011	0.0015301917446777
P84996	P53621	0.0015301910461857
P62913	Q9NRW4	0.0015301902312785
Q9BVA1	Q13435	0.0015301897656172
Q9P2F8	Q8NBU5	0.0015301888342946
Q15836	Q96EK5	0.0015301888342946
P47756	Q15007	0.0015301868552342
Q96GS4	P61247	0.0015301868552342
Q8IV38	P61247	0.0015301868552342
Q9NUX5	P61247	0.0015301868552342
P25067	P31483	0.0015301866224035
Q15654	Q9Y281	0.0015301860403269
O75165	Q9P035	0.0015301855746656
P55036	Q9ULD5	0.0015301848761737
P57081	Q14240	0.001530184643343
Q9NYL9	O75431	0.0015301841776818
Q92598	Q658Y4	0.0015301841776818
Q15717	Q96EY1	0.0015301839448511
Q8WXG6	O95373	0.0015301833627745
Q96BY7	Q9P003	0.0015301833627745
Q9UBU8	P61289	0.0015301821986213
P29372	Q9NV79	0.001530182082206
Q13492	Q86X83	0.0015301799867302
Q86YZ3	P56134	0.0015301796374842
Q9NPA8	P17980	0.001530178473331
P00558	Q96L92	0.0015301782405003
O75494	Q9Y2X9	0.0015301777748391
P35609	Q5T5S1	0.0015301762614399
Q9Y4L1	Q9NQC8	0.0015301755629479
Q9H1Y0	Q14444	0.0015301750972867
P37198	P82675	0.0015301742823794
Q92598	Q9Y2W6	0.0015301738167181
Q8IWD4	P10809	0.0015301735838875
Q8NE79	Q9Y295	0.0015301734674721
Q9HDC9	O43399	0.0015301733510568
Q9Y5X3	O15173	0.0015301728853955
Q96T88	O14980	0.0015301713719964
Q9Y3A3	P18621	0.0015301704406738
Q9BRA2	P30085	0.0015301695093512
Q9H2M9	O43809	0.0015301688108593
Q643R3	P62750	0.0015301685780286
Q9NV70	O15347	0.0015301685780286
Q86YS6	O43143	0.001530168345198
O75638	P14735	0.0015301678795367
Q96GC6	Q12931	0.0015301674138754
Q16576	Q86WP2	0.0015301665989682
P34897	Q7Z3D4	0.0015301660168915
P62854	Q9H3K2	0.0015301660168915
O43301	Q13765	0.0015301659004762
A2RU67	O43175	0.0015301657840609
P46778	Q92508	0.0015301649691537
Q14257	Q14566	0.0015301645034924
P08758	P51654	0.0015301633393391
Q9UI30	Q86X55	0.0015301624080166
Q6UWP2	Q92688	0.0015301620587706
Q13432	P62917	0.0015301613602787
P14923	O14976	0.0015301610110327
Q8TDJ6	Q86U86	0.0015301596140488
Q9NVI7	Q9UK45	0.0015301586827263
Q9HD45	Q9NZN5	0.001530158217065
P17036	Q15717	0.0015301567036658
P28074	O95361	0.0015301565872505
P51957	Q8WW12	0.0015301563544198
O00628	Q00610	0.0015301556559279
P49674	Q9H5V9	0.0015301550738513
Q9NY26	P26640	0.001530154258944
P09972	Q02809	0.0015301532112061
P17066	Q14192	0.001530151697807
P62318	P04844	0.0015301496023312
P62993	Q96SL4	0.0015301494859158
Q2TAY7	P04181	0.0015301492530852
Q8N8W4	Q9Y617	0.0015301485545933
Q9ULR0	Q9Y617	0.0015301485545933
P0DPB3	P23284	0.0015301485545933
P19075	Q12931	0.0015301485545933
P61981	Q9UKJ1	0.0015301470411941
P41240	P35637	0.0015301458770409
O14964	Q99832	0.001530144829303
Q99436	Q16401	0.0015301435487344
P46777	Q16891	0.0015301435487344
P62829	P58499	0.0015301434323191
Q9Y240	P46777	0.0015301433159038
O14979	P51911	0.0015301384264603
Q15475	O14602	0.0015301384264603
Q8WXD2	O14602	0.0015301384264603
Q99497	O15264	0.0015301384264603
O14979	Q8IYE0	0.0015301384264603
Q05195	Q15366	0.0015301384264603
O14979	Q9Y397	0.0015301384264603
O14979	Q5VVX9	0.0015301384264603
Q5VVX9	Q15366	0.0015301384264603
Q86TU7	Q16769	0.0015301384264603
Q9NZR4	Q04760	0.0015301384264603
Q6ZMN8	Q15366	0.0015301384264603
O14602	P13584	0.0015301384264603
Q16769	P50135	0.0015301384264603
O14979	Q92537	0.0015301384264603
O14979	Q99999	0.0015301384264603
O14979	P05362	0.0015301384264603
Q15366	Q9UBY8	0.0015301384264603
Q8NA56	P84090	0.0015301384264603
Q9BXA7	P84090	0.0015301384264603
Q16769	Q8TCJ0	0.0015301384264603
O14979	Q92629	0.0015301384264603
Q6ZTQ3	Q16769	0.0015301384264603
O14979	P07148	0.0015301384264603
O14979	Q02223	0.0015301384264603
Q9UBZ4	Q9UKV8	0.0015301384264603
Q8IYS4	P40925	0.0015301384264603
Q13765	Q8N3J5	0.0015301384264603
Q99500	O14602	0.0015301384264603
Q6ZTQ3	Q13895	0.0015301384264603
Q8IYE0	Q15366	0.0015301384264603
Q8N8X9	P84090	0.0015301384264603
P10645	O14602	0.0015301384264603
Q9NPC3	P24752	0.0015301384264603
Q9BWP8	P24752	0.0015301384264603
Q9UBM7	Q10567	0.0015301378443837
Q9H633	P61247	0.0015301370294764
Q13547	Q9HD42	0.0015301362145692
Q16586	P12277	0.0015301356324926
P02144	Q15046	0.0015301356324926
Q96ST3	O15504	0.0015301353996619
Q13838	Q93088	0.0015301351668313
P12277	Q9UHV2	0.0015301330713555
O00479	P22392	0.0015301330713555
P31997	P05388	0.0015301330713555
Q00839	Q7RTV2	0.0015301330713555
P12277	P09086	0.0015301330713555
Q16204	Q9UMX0	0.0015301326056942
Q13442	Q99808	0.0015301316743716
Q9BQB6	P26599	0.0015301315579563
Q8NB14	P26599	0.0015301315579563
Q53H47	P26599	0.0015301315579563
Q04724	O14654	0.0015301309758797
Q15717	P60153	0.0015301301609724
P18669	P08217	0.0015301300445571
O75175	Q15691	0.0015301288804039
Q9H4A4	P53602	0.0015301273670047
P49792	P62424	0.0015301272505894
P49792	P18124	0.0015301272505894
Q99567	P15336	0.0015301271341741
P28074	Q03154	0.0015301260864362
Q08211	P68366	0.0015301259700208
P29372	P31939	0.0015301255043596
O95232	O43264	0.0015301246894523
Q99933	P61457	0.0015301237581297
P14621	P52597	0.0015301225939765
Q2M389	Q9UBB4	0.0015301224775612
Q96GE4	C9JLW8	0.0015301224775612
P82979	P27448	0.0015301224775612
Q9UQ80	Q9BXJ9	0.0015301222447305
Q12906	Q9ULC4	0.0015301216626539
O75691	P25788	0.0015301204985007
Q9HC97	P09651	0.0015301199164241
Q8IVM8	P09651	0.0015301199164241
P00918	P01562	0.0015301198000088
P45974	P07237	0.0015301188686862
P04406	Q04609	0.0015301188686862
P25685	Q9UKZ1	0.0015301179373636
P53350	O75400	0.0015301167732104
Q13126	Q9Y5A9	0.0015301163075491
Q9Y680	Q92499	0.0015301160747185
Q9H0B6	P07737	0.0015301157254725
P00918	Q9BWF3	0.0015301142120733
Q13200	O75323	0.0015301139792427
Q9UPY3	Q9NRG9	0.0015301122330129
P78347	Q9Y3Z3	0.0015301121165975
P30084	Q9Y285	0.001530110486783
Q92804	Q9P2R3	0.0015301095554605
P48052	P39019	0.0015301088569685
P52815	O15372	0.0015301083913072
Q9UH92	P24752	0.0015301064122468
Q02790	P86790	0.0015301061794161
P38646	O75027	0.0015301060630008
Q9UL42	P10412	0.0015301058301702
O43813	Q5TFG8	0.0015301051316782
P10809	P24534	0.0015301029197871
Q6P4R8	O00264	0.0015301025705412
P27694	Q6UXH8	0.0015301024541258
Q5JUQ0	Q02878	0.0015301014063879
Q9HCC0	P35226	0.0015300989616662
O95057	Q9NZL4	0.0015300989616662
O60678	P09543	0.0015300989616662
P56192	O75084	0.0015300989616662
Q9NZL4	Q96A19	0.0015300989616662
Q13042	P18621	0.0015300984960049
Q8NBU5	Q3MHD2	0.0015300981467589
Q96DI7	Q8WUM9	0.0015300945378839
Q9ULA0	P60953	0.001530093839392
Q9UJW0	Q14257	0.0015300936065614
O75821	Q9UBX3	0.0015300924424082
Q00839	Q16563	0.0015300919767469
Q13349	P08195	0.0015300916275009
P50914	P56559	0.0015300896484404
P09382	Q96JG6	0.0015300896484404
P00441	Q9BVC5	0.0015300896484404
Q9Y6M4	Q07020	0.0015300896484404
Q96GM1	P46776	0.0015300896484404
Q8TCX1	P30050	0.0015300896484404
Q13772	P50914	0.0015300896484404
P13686	P50914	0.0015300896484404
Q9UL45	P63220	0.0015300896484404
P49327	Q9NUQ3	0.0015300868544727
Q9HCE6	P17858	0.0015300852246582
P83881	P62258	0.0015300844097509
Q8IX90	P40938	0.0015300830127671
Q93045	Q15149	0.0015300819650292
Q9NQ55	P68104	0.0015300816157832
Q9BWF3	O75489	0.0015300812665373
P31930	Q96Q11	0.0015300810337066
P41091	O00327	0.0015300810337066
P31930	Q8IU85	0.0015300810337066
Q9UHX1	Q0VDD8	0.00153008045163
Q9HAT2	P46379	0.001530080102384
P53597	Q96CW1	0.0015300797531381
Q8NB14	P23396	0.0015300796367228
P52907	Q8NHP7	0.0015300776576623
P61619	Q8WXX5	0.0015300773084163
P13804	P30566	0.0015300763770937
P41227	Q8NBU5	0.0015300760278478
Q92974	P82921	0.0015300760278478
P83881	Q16352	0.0015300760278478
Q15181	O94972	0.0015300756786018
P62701	Q9UK58	0.0015300750965252
Q9BXJ9	Q9Y4Z0	0.001530073583126
Q96FZ2	P18206	0.0015300717204809
Q13200	Q8N0X4	0.0015300714876502
P49674	P13639	0.0015300713712349
P31483	Q5C9Z4	0.0015300705563277
P59998	Q96MW5	0.0015300697414204
Q9GZR7	O15084	0.0015300696250051
Q58A45	Q8N4Q1	0.0015300683444365
Q99729	Q5T6S3	0.0015300683444365
Q9BQA1	P30101	0.0015300677623599
O43731	Q01085	0.0015300675295293
Q9Y2Y0	Q9NVI7	0.0015300652012228
O95237	P30101	0.0015300647355616
Q8IUC8	Q13283	0.0015300643863156
P55084	P82912	0.001530064153485
A6NKD9	Q9BZJ0	0.0015300636878237
Q8IUD2	O00422	0.0015300636878237
Q3SXZ7	P62913	0.0015300594968721
Q9BRX2	Q16527	0.0015300589147955
P22234	Q9BS26	0.0015300578670576
Q9UL19	P52272	0.0015300561208277
Q9BQ95	P04181	0.0015300553059205
P10644	Q9NRW1	0.0015300543745979
Q8NBS9	P53597	0.001530053676106
Q13416	Q96FW1	0.0015300526283681
Q16543	O00422	0.0015300523955374
Q9BZH6	Q15424	0.0015300515806302
P62424	Q9BSD7	0.0015300505328923
Q6P9H4	P30041	0.0015300496015697
P54727	Q7RTN6	0.0015300450613722
P62140	P45984	0.0015300416853278
Q96RU2	Q14126	0.0015300390077754
Q9HCJ0	P11171	0.0015300386585295
P17612	Q8NHQ8	0.0015300377272069
Q8N4V1	Q99536	0.0015300377272069
Q8IXB1	P05089	0.0015300359809771
Q9Y2X3	Q96JB5	0.0015300358645617
O60762	O60551	0.0015300344675779
Q96MH6	Q96DI7	0.0015300336526706
Q8N554	P24752	0.0015300326049327
Q86V81	Q14146	0.0015300324885174
Q15375	P11166	0.0015300320228561
Q9UN86	P30566	0.0015300314407795
Q13442	Q15836	0.001530030160211
P02671	Q9HC38	0.0015300288796424
Q5T1B0	P27635	0.0015300282975658
O43615	Q8WWQ0	0.0015300282975658
Q5JS54	P52272	0.00153002620209
P78371	P43487	0.0015300249215215
Q13362	P33176	0.001530022942461
Q16531	P01042	0.0015300217783078
Q9NQ25	P29692	0.0015300214290618
Q96RL7	Q9NZI8	0.0015300192171707
Q96RL7	P52597	0.0015300192171707
Q8WUM4	Q92499	0.0015300184022635
Q9UKZ1	Q9BTL3	0.0015300174709409
388407	P78371	0.0015300172381103
Q9NYU2	Q96HQ0	0.0015300172381103
O75475	Q9BX40	0.0015300159575417
O43765	P46776	0.0015300157247111
Q9BXS4	P25789	0.0015300152590498
Q13557	Q9Y5X1	0.0015300151426345
Q9BRQ8	P30049	0.0015300126979127
Q92730	P30049	0.0015300126979127
P30049	Q9ULW5	0.0015300126979127
P30049	Q8WUD1	0.0015300126979127
Q9NUV9	P00558	0.0015300126979127
Q9NU02	P30049	0.0015300126979127
Q6UXH8	P30049	0.0015300126979127
Q01826	P30049	0.0015300126979127
P20700	Q9NYH9	0.0015300118830054
O00165	O60814	0.0015300111845135
O00295	Q01813	0.0015300093218684
O15143	Q9UNP9	0.001530009205453
P61296	P30086	0.0015300079248845
P61457	O95803	0.0015300079248845
P49458	Q9UKN8	0.0015300057129934
O43148	Q15392	0.0015300055965781
3500	P23284	0.0015300039667636
Q00796	P17302	0.0015300036175176
Q9H5V9	Q9UHB4	0.0015300036175176
Q9H5V9	P26012	0.0015300036175176
Q5T0J7	Q00796	0.0015300036175176
A2A3K4	P50502	0.0015300036175176
P35462	Q00796	0.0015300036175176
Q5QGZ9	P50502	0.0015300036175176
P16389	Q9NUJ1	0.0015300036175176
O96015	P18621	0.0015300036175176
Q9H5V9	Q14088	0.0015300036175176
Q9H5V9	P53667	0.0015300036175176
Q9H5V9	Q9BU19	0.0015300036175176
A2A3K4	Q00796	0.0015300036175176
Q9H765	P18621	0.0015300036175176
Q9H5V9	Q6NWY9	0.0015300036175176
Q9NUJ1	Q6ISS4	0.0015300036175176
Q9NUV9	P18621	0.0015300036175176
Q9UHP6	O43852	0.0015300036175176
Q9Y5X9	P50502	0.0015300036175176
Q9H5V9	O43914	0.0015300036175176
P81877	P50502	0.0015300036175176
Q9H5V9	Q9UHH9	0.0015300036175176
Q9H5V9	Q96JE7	0.0015300036175176
Q9H5V9	Q5T5D7	0.0015300036175176
Q9H5V9	Q6P9G4	0.0015300036175176
Q00796	Q96FV3	0.0015300036175176
Q9NXC2	Q9H5V9	0.0015300036175176
Q08830	O43852	0.0015300036175176
O95050	P50502	0.0015300036175176
Q9NUJ1	P48595	0.0015300036175176
Q9NUJ1	O15205	0.0015300036175176
P59551	O43852	0.0015300036175176
Q9H5V9	Q9UDY6	0.0015300036175176
Q96K31	Q9H5V9	0.0015300036175176
Q9H5V9	Q9HAI6	0.0015300036175176
Q9H5V9	P19875	0.0015300036175176
Q9H5V9	Q14642	0.0015300036175176
Q9H5V9	Q9H190	0.0015300036175176
Q9H5V9	Q96D21	0.0015300036175176
Q96CS7	Q00796	0.0015300036175176
Q96M91	Q00796	0.0015300036175176
Q9NUJ1	Q15528	0.0015300036175176
O43299	P18621	0.0015300036175176
Q99259	Q9H5V9	0.0015300036175176
F7VJQ1	Q9H5V9	0.0015300036175176
Q9NUJ1	O95389	0.0015300036175176
Q96LZ3	P18621	0.0015300036175176
Q9H5V9	Q96MN5	0.0015300036175176
Q96EQ0	Q00796	0.0015300036175176
Q15583	Q9H5V9	0.0015300036175176
Q13491	P50502	0.0015300036175176
P18621	A6NER0	0.0015300036175176
Q9P286	P18621	0.0015300036175176
Q8N103	Q9H5V9	0.0015300036175176
Q9H5V9	P84074	0.0015300036175176
Q8N0V5	P18621	0.0015300036175176
Q9H5V9	Q96LM6	0.0015300036175176
441493	P18621	0.0015300036175176
Q00796	Q0VG99	0.0015300036175176
Q9H5V9	Q68EM7	0.0015300036175176
Q5GFL6	Q00796	0.0015300036175176
Q9H5V9	Q96MV1	0.0015300036175176
Q6P4D5	P18621	0.0015300036175176
B1AK53	Q9H5V9	0.0015300036175176
P50616	Q9H5V9	0.0015300036175176
P48426	P50502	0.0015300036175176
Q9H5V9	Q8IXM7	0.0015300036175176
Q86WI0	Q9NUJ1	0.0015300036175176
Q9UJT1	P18621	0.0015300036175176
Q9H5V9	Q6NUN0	0.0015300036175176
Q9H5V9	Q14493	0.0015300036175176
Q15777	Q9H5V9	0.0015300036175176
Q5GFL6	Q9H5V9	0.0015300036175176
Q6NXP2	Q00796	0.0015300036175176
Q9H5V9	Q9UIH9	0.0015300036175176
O15480	Q9NUJ1	0.0015300036175176
Q9NUJ1	P54219	0.0015300036175176
Q5T013	Q9H5V9	0.0015300036175176
O43299	Q9NUJ1	0.0015300036175176
Q9H5V9	O95971	0.0015300036175176
Q14432	Q9H5V9	0.0015300036175176
P54852	P18621	0.0015300036175176
Q9NUJ1	P50461	0.0015300036175176
P01569	Q9H5V9	0.0015300036175176
Q9H5V9	Q8TET4	0.0015300036175176
Q9H5V9	Q96CF2	0.0015300036175176
Q00796	Q96CH1	0.0015300036175176
Q96N95	P50502	0.0015300036175176
Q8N112	Q9NUJ1	0.0015300036175176
Q9H5V9	Q9NRN5	0.0015300036175176
Q12879	Q9H5V9	0.0015300036175176
Q9H5V9	Q9Y2L9	0.0015300036175176
P00995	Q9NUJ1	0.0015300036175176
P18621	Q8N6M0	0.0015300036175176
Q9H5V9	Q8WYJ6	0.0015300036175176
Q96LP2	P18621	0.0015300036175176
P35626	Q9NUJ1	0.0015300036175176
Q9NRP2	Q9H5V9	0.0015300036175176
P46439	Q00796	0.0015300036175176
Q6IPU0	Q9H5V9	0.0015300036175176
Q9H5V9	P04054	0.0015300036175176
O95389	P50502	0.0015300036175176
Q9HA38	Q9H5V9	0.0015300036175176
Q9H5V9	Q8WV48	0.0015300036175176
O95931	P50502	0.0015300036175176
P18621	O75129	0.0015300036175176
Q9H5V9	Q96EF9	0.0015300036175176
Q9H5V9	Q86XF0	0.0015300036175176
Q9H5V9	P17752	0.0015300036175176
Q9NUJ1	Q3KNT9	0.0015300036175176
Q96IM9	P50502	0.0015300036175176
Q9H5V9	Q99712	0.0015300036175176
Q96PM5	P50502	0.0015300036175176
O43462	Q00796	0.0015300036175176
Q00796	Q4G1C9	0.0015300036175176
P02750	Q9NUJ1	0.0015300036175176
Q8N699	P50502	0.0015300036175176
O00476	P50502	0.0015300036175176
Q9H5V9	P40313	0.0015300036175176
P18621	Q9UKR3	0.0015300036175176
Q9H5V9	Q53H47	0.0015300036175176
Q9H5V9	P09017	0.0015300036175176
Q9H5V9	Q96M11	0.0015300036175176
O43638	P18621	0.0015300036175176
Q00796	Q9NZ72	0.0015300036175176
Q9H5V9	A6NER0	0.0015300036175176
Q9H5V9	Q9Y4Z2	0.0015300036175176
Q9Y2B4	Q00796	0.0015300036175176
80319	Q9H5V9	0.0015300036175176
Q9HBL8	Q00796	0.0015300036175176
Q8TDQ0	P50502	0.0015300036175176
O60248	P18621	0.0015300036175176
O75061	Q9H5V9	0.0015300036175176
O15409	P50502	0.0015300036175176
Q9HBI0	P18621	0.0015300036175176
P61313	Q969G2	0.0015300035011023
P24752	Q14204	0.001530003384687
P46976	Q9Y2M5	0.0015300011727958
P30046	Q9BW83	0.0015300011727958
Q86VP6	P51665	0.0015300011727958
Q92572	P62993	0.0015300011727958
Q96FZ7	P25325	0.0015300011727958
C9JLW8	Q4G0N4	0.0015300011727958
P30046	Q8NBT2	0.0015300011727958
Q9NYR9	O75880	0.0015300011727958
P17612	Q5THK1	0.0015300011727958
Q96MH2	P26373	0.0015300008235499
P05141	P09110	0.00152999907732
Q96B21	P60709	0.00152999907732
Q99536	Q9Y5B9	0.0015299977967515
Q9NSD9	P36776	0.0015299977967515
Q96NY8	Q14974	0.0015299973310902
O75475	P35612	0.0015299967490136
P49790	P43897	0.0015299946535378
Q9NVC6	P18085	0.0015299936057999
P28340	P05556	0.0015299934893846
Q9Y3C6	Q8ND61	0.0015299930237233
Q13191	P13667	0.0015299927908927
Q13263	Q9NV12	0.0015299927908927
Q13263	Q9H2A7	0.0015299927908927
P07197	Q14011	0.0015299891820177
Q04917	O60645	0.0015299888327717
P43686	O75794	0.0015299882506951
P36873	Q8WZA0	0.0015299866208806
Q15437	O75400	0.0015299841761589
P36578	P48454	0.0015299833612516
O14980	Q99426	0.0015299801016226
P56179	Q13404	0.0015299794031307
P23396	Q8WUD1	0.0015299794031307
P16403	Q9UBV8	0.0015299773076549
P04792	Q9NX40	0.0015299761435016
O95229	P23588	0.0015299760270863
P31942	P22570	0.0015299728838726
Q9HCM2	P14314	0.0015299725346267
P05062	P31946	0.0015299716033041
Q96EP5	Q13435	0.0015299702063202
P13674	Q12882	0.0015299695078283
P04150	P21796	0.0015299681108444
O14593	P39023	0.0015299679944291
Q15084	Q8ND61	0.0015299671795219
Q9BQ67	P47756	0.0015299664810299
O60271	23392	0.0015299658989533
Q86V81	Q99996	0.001529965782538
Q96F86	P61163	0.0015299627557396
P40926	Q8N5M4	0.0015299614751711
Q9P299	P62136	0.0015299614751711
Q9Y618	P04406	0.0015299612423405
Q9Y6B6	Q9Y265	0.0015299599617719
Q92804	P41222	0.0015299584483727
Q92572	Q9Y399	0.0015299567021429
O75369	Q13409	0.001529956003651
Q9Y4L1	P14091	0.001529955654405
Q8WXI9	Q6UB35	0.001529955305159
P19387	Q9UMX5	0.0015299546066671
O75369	Q86XL3	0.0015299540245905
Q13442	O95218	0.0015299539081752
Q9NRK6	P68104	0.0015299533260986
Q6F5E8	O95831	0.0015299515798687
Q9Y467	P50995	0.0015299512306228
P43686	Q9H8H2	0.0015299511142075
Q8TCD5	P52597	0.0015299508813768
O95125	P61353	0.0015299468068405
Q6P0N0	O75489	0.0015299450606107
Q8WYQ5	Q01469	0.0015299449441954
P42330	P62847	0.0015299449441954
P35080	Q92538	0.0015299436636269
Q15365	Q8IYP9	0.0015299424994736
Q9Y285	Q92552	0.001529942266643
Q07021	P25788	0.0015299421502277
Q92504	Q96IZ0	0.0015299415681511
P34897	Q969U6	0.0015299407532438
Q96AE4	Q9C0F1	0.0015299395890906
Q9GZV4	Q15437	0.001529939007014
Q01844	O00295	0.0015299383085221
O43736	Q9Y316	0.0015299383085221
Q8TAA5	Q9Y316	0.0015299383085221
O43638	Q9Y383	0.0015299383085221
P53779	P26583	0.0015299383085221
P62847	Q9BV29	0.0015299383085221
P78417	Q9UMR7	0.0015299383085221
Q92731	P26583	0.0015299383085221
Q8TDD5	Q9BQA1	0.0015299383085221
Q6P4H8	Q96EP5	0.0015299383085221
Q96EP5	Q16671	0.0015299383085221
Q9HC44	Q9Y316	0.0015299383085221
Q96EP5	Q13239	0.0015299383085221
Q9Y316	Q9Y5G8	0.0015299383085221
Q9HCH3	Q9Y316	0.0015299383085221
79822	P26583	0.0015299383085221
P78369	Q9Y316	0.0015299383085221
Q6NSX1	Q96EP5	0.0015299383085221
Q9Y272	Q96EP5	0.0015299383085221
Q9UKR8	Q9Y316	0.0015299383085221
Q96EP5	Q96M98	0.0015299383085221
Q96EP5	140564	0.0015299383085221
Q8IWW6	Q9Y316	0.0015299383085221
O95231	Q9Y316	0.0015299383085221
Q96EP5	O60486	0.0015299383085221
Q13868	O43462	0.0015299383085221
Q6UWR7	Q02543	0.0015299383085221
Q6GTX8	P26583	0.0015299383085221
Q96EP5	P27930	0.0015299383085221
P55851	Q9Y316	0.0015299383085221
Q96EP5	Q9ULC3	0.0015299383085221
P08708	P51452	0.0015299383085221
Q9NP72	Q9NZL4	0.0015299374936148
O00151	Q7Z6Z7	0.0015299369115382
Q9BQD3	P60660	0.0015299359802156
Q8TET4	P62280	0.0015299356309697
O14974	Q13765	0.0015299344668164
P51784	O75896	0.0015299335354939
P78332	Q6UB35	0.0015299306251108
Q9NVH2	Q86UK7	0.0015299298102036
O14787	P30050	0.0015299296937882
P18124	O95199	0.0015299294609576
Q9Y657	P24534	0.0015299242222681
P45974	Q6DKI1	0.0015299241058528
P55010	Q96RQ1	0.0015299231745302
P41214	Q16719	0.0015299229416996
P30153	P51812	0.0015299228252843
P06744	P98175	0.0015299227088689
P05091	Q8TBF5	0.0015299209626391
P09884	Q5VW36	0.0015299204969778
P08397	P09382	0.0015299202641472
Q9NWU2	P31943	0.0015299179358407
Q9H9S3	Q13823	0.0015299161896109
P21333	Q96BM9	0.0015299117658287
Q13310	A8MW92	0.0015299116494134
P29083	P25398	0.0015299110673367
P68371	Q3I5F7	0.0015299108345061
O95670	Q92804	0.0015299103688448
Q9NSD9	Q9Y2S7	0.0015299093211069
Q8N6R0	P07814	0.0015299085061997
P07355	O00764	0.0015299080405384
O43837	Q71RC2	0.0015299079241231
P51571	Q9UBY5	0.0015299078077077
Q9NUW8	Q06830	0.0015299062943086
P29353	Q8N1G4	0.0015299038495868
P27824	O95067	0.0015299019869416
P04818	O75643	0.001529901754111
P32119	Q8NI38	0.0015298998914659
P16444	O43615	0.0015298998914659
P32119	P30968	0.0015298998914659
Q9GZQ4	P25705	0.0015298976795747
Q9H1R3	P35998	0.0015298963990062
P32119	Q5TIA1	0.0015298963990062
P25705	P21802	0.0015298947691917
Q86VU5	P31947	0.0015298936050385
Q13347	Q8NCF5	0.0015298917423933
Q5SQH8	Q00839	0.0015298913931474
Q9Y262	O60716	0.001529891276732
Q8NE01	P62495	0.0015298911603167
O43929	Q969H8	0.0015298896469175
Q96BJ8	P27694	0.0015298882499337
P55795	Q96EP5	0.0015298856887966
P47756	Q96DB2	0.0015298854559659
P11168	P23588	0.0015298853395506
P78371	Q9BTP7	0.0015298845246434
Q6UB35	Q9Y371	0.0015298841753974
O75528	P61758	0.0015298824291676
P37802	Q14181	0.0015298824291676
Q9UBC1	P83731	0.0015298819635063
P20338	P52815	0.0015298812650144
Q13547	Q7Z6J6	0.0015298812650144
Q86X55	Q6ZVM7	0.0015298809157684
O14654	Q92552	0.0015298805665224
Q9UKK9	O94979	0.0015298804501071
P07858	O43852	0.0015298798680305
Q06265	P33527	0.0015298795187845
P18074	Q52LJ0	0.0015298795187845
Q15477	P00491	0.0015298795187845
Q92604	O00505	0.0015298795187845
P82912	P49257	0.0015298795187845
Q9BSH4	Q9H6F5	0.0015298795187845
Q06265	O95490	0.0015298795187845
Q68CQ7	Q9NQT4	0.0015298795187845
Q9NVN3	Q9H0U3	0.0015298795187845
O94822	Q6L8Q7	0.0015298795187845
Q9H0U3	Q7Z4W1	0.0015298795187845
Q99536	A2VDJ0	0.0015298795187845
Q9Y2G8	O00505	0.0015298795187845
Q6ZXV5	Q9Y2P8	0.0015298795187845
O00308	Q13247	0.0015298795187845
O95490	Q9ULT8	0.0015298795187845
O75683	O43148	0.0015298795187845
P61964	Q9BW27	0.0015298795187845
Q86Y82	Q99707	0.0015298795187845
Q8IXI2	P82921	0.0015298795187845
P06753	Q9ULG6	0.0015298795187845
Q9NQT4	O95864	0.0015298795187845
P0DPH7	Q16769	0.0015298784710466
O60610	Q9BVP2	0.001529878238216
Q9NPH2	Q8IY31	0.001529878238216
P35251	Q16891	0.0015298767248168
P49189	Q9H903	0.0015298762591555
P01298	P49189	0.0015298762591555
Q8IXL9	P49189	0.0015298762591555
ENSG00000108294	Q96K17	0.0015298760263249
O60884	Q9NX31	0.0015298757934942
O43915	P55072	0.0015298755606636
Q9BWU1	P46776	0.0015298740472644
Q14444	Q9NPI6	0.0015298728831112
O43660	Q14839	0.0015298700891435
P05814	Q16543	0.0015298693906515
Q9Y3I0	O00244	0.0015298693906515
O15260	P11802	0.0015298690414056
Q9H9T3	Q02809	0.0015298671787604
Q8N446	P36542	0.0015298668295145
P06703	Q9UBU9	0.0015298654325306
Q9UJX2	P18669	0.0015298651996999
P14618	O00442	0.0015298642683774
A1L170	O95816	0.0015298625221475
Q9BUL8	Q9Y383	0.0015298614744096
Q9Y3L5	P04406	0.0015298610087484
Q04917	P09488	0.0015298605430871
P12235	Q9Y399	0.0015298605430871
P52272	Q9Y5K8	0.0015298598445951
Q9NZL4	Q01813	0.0015298597281798
P24390	Q7Z2T5	0.0015298590296879
P17066	Q9UIJ7	0.0015298586804419
Q14966	P06733	0.00152985798195
Q14966	P25705	0.00152985798195
P11498	P62070	0.0015298570506274
P36542	Q6P6C2	0.0015298570506274
Q9UJ78	Q9BUJ2	0.0015298568177968
P68032	Q13098	0.0015298564685508
Q9BUF5	Q9BSJ8	0.0015298532089218
Q92499	O14684	0.0015298525104299
Q9UHI6	Q9ULV4	0.0015298505313694
Q13625	Q8NE71	0.0015298504149541
P32969	P49914	0.0015298492508009
Q5SXM2	P11940	0.0015298492508009
P26447	Q9Y2Q3	0.0015298491343855
P26447	Q9NVA1	0.0015298491343855
P26447	P26196	0.0015298491343855
P26447	P15927	0.0015298491343855
P13693	P32455	0.0015298491343855
P06748	P56597	0.0015298479702323
Q9NW75	P67809	0.0015298479702323
P06748	P63316	0.0015298479702323
Q14103	A0PJX4	0.0015298479702323
Q99729	P01135	0.0015298479702323
Q99729	Q63HR2	0.0015298479702323
Q14444	Q12918	0.0015298479702323
Q8NCA9	P31946	0.0015298479702323
P40197	P09211	0.0015298479702323
P36578	Q96C12	0.0015298479702323
P23526	O75695	0.0015298444777727
Q13838	Q96EY7	0.0015298420330509
O15144	Q8WVN8	0.0015298418002203
P01568	Q09666	0.0015298411017283
Q9P1U1	Q96RG2	0.001529840636067
O00203	Q9UKY7	0.0015298401704058
Q86X55	P62140	0.0015298401704058
Q9BUT9	Q9Y617	0.0015298401704058
Q96S52	P36776	0.0015298390062525
Q04917	P18510	0.0015298385405912
A0FGR8	Q15149	0.0015298378420993
80086	Q5TC12	0.0015298370271921
Q16769	Q9Y5J3	0.0015298364451155
Q86SZ2	Q04760	0.0015298363287001
Q9BXJ9	Q9NXZ2	0.0015298352809622
P62318	O14949	0.0015298350481316
Q15393	Q5VZ03	0.0015298346988856
Q96H15	Q00325	0.0015298346988856
Q8NBJ9	O43615	0.0015298327198252
O14979	P29373	0.0015298326034098
Q9UHY7	Q14011	0.001529831206426
O60880	O43809	0.001529831206426
P00749	P48643	0.0015298295766115
P78318	P62750	0.0015298281796276
P51858	P68371	0.001529827946797
O75312	Q8WU90	0.001529827597551
Q9NVP1	P11177	0.0015298270154744
Q6ZMT1	P52565	0.0015298253856599
P55809	P07900	0.0015298244543373
Q00604	Q92945	0.0015298223588615
Q8NBJ5	Q9NS25	0.0015298215439543
Q8WWY3	Q9Y5U4	0.0015298208454623
O60341	Q9UBW8	0.0015298193320631
Q9BV38	O60762	0.0015298189828172
Q68CQ4	P30153	0.0015298186335712
P98179	O15498	0.0015298180514946
Q99567	Q12756	0.0015298167709261
Q9BZE4	P61163	0.0015298166545107
P36544	O43852	0.0015298159560188
O75347	Q16719	0.00152981095016
P32969	Q14011	0.00152981095016
O75347	A6NM10	0.00152981095016
Q03112	Q09666	0.0015298080397769
P46777	Q8TAQ2	0.001529807690531
O60831	Q13185	0.0015298071084544
P84098	P43003	0.0015298060607165
Q9UK76	P42025	0.001529804430902
Q8WYQ9	P36542	0.0015298041980713
P17661	O43175	0.0015298036159947
Q9ULV4	Q9H7B4	0.0015298026846721
Q8NFA2	P11310	0.0015298021025955
O43463	P06280	0.0015298019861802
P06280	P48544	0.0015298019861802
Q86UU0	P26641	0.001529800822027
P0C0S5	O43324	0.0015298007056117
P49116	P18085	0.0015298005891963
P16083	152756	0.001529800123535
Q96KQ4	P63220	0.0015298000071197
P50851	P14678	0.0015297987265512
P10619	Q9BYC5	0.0015297986101359
Q9UI26	P84103	0.0015297977952286
P00492	Q13620	0.0015297974459826
Q14657	P19388	0.001529797213152
Q6P5R6	Q96M94	0.0015297970967367
P27816	Q9BYN8	0.001529796863906
Q9BQ67	P68104	0.0015297948848456
B2RU33	Q9UPQ9	0.001529793604277
Q16629	Q9UI95	0.0015297934878617
Q9H6S3	P61158	0.0015297933714464
O43169	Q13347	0.001529790693894
P35659	Q96R06	0.001529790693894
Q96C01	P62750	0.0015297904610633
Q32P41	P46734	0.0015297897625714
Q9P0S3	P55786	0.0015297884820029
Q5D862	P06865	0.0015297875506803
Q9H3S1	Q15046	0.0015297862701117
O43447	P00915	0.0015297840582206
P08237	P62333	0.0015297825448215
P32297	Q96HE7	0.0015297821955755
P19876	P02786	0.0015297821955755
Q9Y3F4	Q8N5C7	0.0015297810314223
Q96SD1	P24752	0.0015297807985916
Q9NQP4	P09496	0.0015297799836844
Q9UHY1	Q9UBS4	0.0015297784702852
Q9UPC5	P11310	0.0015297777717933
O14732	Q08623	0.0015297770733013
Q9Y6D9	P35241	0.001529776956886
P13797	Q99497	0.0015297748614102
P49407	Q9HA64	0.0015297748614102
P08962	Q99873	0.0015297739300876
Q6UX04	Q14807	0.0015297735808417
P11940	Q717R9	0.0015297731151804
Q99426	Q9P003	0.0015297727659344
P19367	Q9UQN3	0.001529770437628
P05161	O75390	0.0015297692734748
Q8NBS9	Q9UKB3	0.0015297689242288
O75676	P61158	0.0015297688078135
P11586	P06865	0.0015297681093215
P38435	O95905	0.0015297679929062
Q9HCE1	Q96S66	0.0015297679929062
O96028	Q9H444	0.0015297679929062
O76003	Q93009	0.001529767177999
Q9H7C4	Q9UPN3	0.0015297669451683
P04040	Q9UBX8	0.0015297642676159
P04040	Q9NP73	0.0015297642676159
Q8NDN9	Q12797	0.0015297636855393
Q9NVU7	O43826	0.0015297606587409
P51649	P30101	0.0015297590289264
Q99618	Q9NX58	0.0015297585632652
P31431	P07910	0.0015297557692974
O60443	Q9Y5L4	0.0015297556528821
Q96DX7	P36871	0.0015297556528821
P35609	Q9NXV6	0.0015297555364668
Q9NQW7	Q9UKK9	0.0015297555364668
P50452	O43399	0.0015297554200515
Q9Y5S9	Q09666	0.0015297554200515
P04181	O14521	0.0015297550708055
P04181	Q8NDY6	0.0015297550708055
Q9Y2L9	P04181	0.0015297550708055
P52657	P05198	0.0015297549543902
O60502	P19338	0.001529753091745
Q8WW24	P12270	0.0015297526260837
Q5JPI9	Q9NYU2	0.0015297518111765
Q14157	Q96PD4	0.0015297514619305
Q14157	Q8WTU2	0.0015297514619305
Q6IE81	P62263	0.0015297484351322
Q9P246	P05388	0.0015297479694709
P35659	P18850	0.0015297472709789
Q13112	P62195	0.0015297472709789
Q9GZZ1	Q8NBS9	0.0015297472709789
P35250	P20700	0.001529746921733
Q9H5V9	Q5BJH7	0.0015297457575798
P51610	Q9BU76	0.0015297457575798
P53582	P54136	0.0015297441277652
Q969T9	P12955	0.001529743662104
P18669	P36941	0.001529743312858
P22234	Q9BWF3	0.0015297421487048
Q96EM0	P10644	0.0015297385398298
Q99551	Q9NX58	0.0015297385398298
P10644	Q8IUX1	0.0015297385398298
Q92820	Q8WXX5	0.0015297379577532
Q6ULP2	P27824	0.0015297374920919
Q8IW35	P22695	0.0015297365607693
Q99714	Q07021	0.001529736444354
Q00765	Q8WVC0	0.0015297353966161
Q9H173	Q9NZL4	0.0015297341160476
O75347	O14907	0.0015297319041565
Q9Y3M2	P31040	0.001529729925096
Q3ZCQ8	O60486	0.001529729925096
O43264	P68431	0.0015297298086807
P23246	Q86Y37	0.0015297296922653
Q86VP6	Q7L2J0	0.0015297281788662
P17509	P09211	0.0015297272475436
Q9UHK6	Q13347	0.0015297257341444
Q8WX92	P62244	0.0015297256177291
C9JLW8	Q9H7C9	0.0015297245699912
Q5SNT2	Q13442	0.0015297236386686
P61254	Q7Z2X4	0.0015297232894226
P61254	Q5T0F9	0.0015297232894226
Q13595	P31949	0.0015297224745154
P12004	O15063	0.0015297216596081
Q15149	Q8N5Z5	0.0015297215431928
Q16531	O94933	0.0015297208447009
Q13586	Q92499	0.0015297195641323
P14314	Q6TCH7	0.0015297185163944
P50990	Q8TCJ2	0.0015297183999791
P56945	P16989	0.0015297179343178
Q9HD20	Q09161	0.0015297175850719
Q96CT7	Q9Y3C6	0.0015297174686565
Q8WUY3	O75369	0.001529716537334
P60842	P02724	0.0015297164209187
P13797	Q13480	0.0015297163045033
Q9H2M9	P51991	0.001529715838842
Q9Y496	Q13610	0.0015297153731808
Q99417	Q9UNP9	0.0015297151403501
Q9NR12	P24752	0.0015297146746888
P27816	P17987	0.0015297139761969
Q14210	Q12849	0.0015297139761969
P55036	O14981	0.0015297137433663
O15131	P14625	0.0015297137433663
Q9UMX5	P18077	0.0015297135105356
Q9NX55	Q9UBU9	0.0015297131612896
Q9Y6Y8	Q92621	0.0015297119971364
Q8NC51	Q9HBU6	0.0015297097852453
P0DP24	Q9P0W2	0.0015297089703381
P55209	Q9UBB6	0.0015297085046768
P20042	O43823	0.0015297074569389
Q53T59	P35232	0.0015297071076929
Q8WXX5	Q9UHW5	0.0015297061763703
Q6P597	Q9Y230	0.001529706059955
Q02878	Q16773	0.0015297050122171
Q9UHI6	P27797	0.0015297048958018
O14979	P51684	0.0015297044301405
Q99729	P63146	0.0015297041973099
Q9Y5S9	O14641	0.0015297041973099
P13637	P31040	0.0015297018690034
O43447	O43252	0.0015296975616365
P29401	Q16531	0.0015296973288059
P52732	Q13523	0.0015296960482373
Q96CX2	O43707	0.001529695931822
P31040	Q53EZ4	0.0015296958154067
Q6P5R6	Q96AJ1	0.0015296943020075
Q9H944	P27816	0.0015296933706849
P49721	644068	0.0015296888304874
P51858	Q9BU76	0.0015296838246285
P40429	O43933	0.0015296830097213
Q86UV5	P15531	0.0015296826604753
P54687	Q14498	0.0015296818455681
Q9C0I3	Q8WU90	0.0015296816127374
Q12888	Q9Y5T4	0.0015296816127374
Q8N3I7	Q8WU90	0.0015296816127374
Q8WU90	Q9H3Y6	0.0015296816127374
Q96FG2	P28838	0.0015296816127374
Q9UNZ2	Q53T94	0.0015296816127374
Q96PD7	P08243	0.0015296816127374
Q12888	Q9BSE2	0.0015296816127374
P31997	Q9UNZ2	0.0015296816127374
Q8TAP4	Q9UNZ2	0.0015296816127374
P08243	Q86WN2	0.0015296816127374
Q8TAP4	Q9Y2Z0	0.0015296816127374
Q8WXG1	Q9UNZ2	0.0015296816127374
P00492	Q8TAT6	0.001529679284431
P51587	P10599	0.001529678935185
Q9GZU0	P61978	0.0015296788187697
P58417	P09651	0.0015296788187697
O60308	P22392	0.0015296788187697
P56177	P05388	0.0015296788187697
Q7Z3B1	P09651	0.0015296788187697
A1L170	P22392	0.0015296788187697
Q9UKR8	Q15029	0.0015296774217858
Q96BN8	Q9UBS4	0.0015296770725399
Q9BZH6	P61978	0.0015296769561246
Q5T5M9	Q9BSD7	0.0015296763740479
P48681	Q14974	0.0015296752098947
O75792	Q9UIA9	0.0015296748606488
O14818	P57103	0.0015296733472496
Q86VK4	Q9UMX5	0.0015296711353585
Q01085	Q8NCK3	0.0015296709025278
O75197	P12956	0.0015296703204512
P51153	Q8TCU4	0.0015296678757295
Q14444	Q8IXI1	0.0015296678757295
O95258	P99999	0.0015296677593141
P06280	O43684	0.0015296670608222
Q15056	Q14562	0.0015296653145924
P50395	O60234	0.001529665198177
P62249	P00374	0.0015296646161004
O95470	Q99426	0.0015296646161004
Q02833	O43813	0.0015296643832698
Q86XA9	P35637	0.0015296640340238
P49189	Q9HAI6	0.0015296632191166
Q92734	Q9NX55	0.0015296632191166
Q12792	Q96RQ1	0.0015296631027013
Q02750	P60468	0.0015296629862859
Q96C01	P15531	0.0015296620549634
Q9BXS4	Q9HA64	0.001529661938548
Q9BVI0	Q15029	0.0015296618221327
Q9Y467	P61758	0.0015296615893021
Q9NQG5	Q3MHD2	0.0015296614728868
Q9Y6Y8	P16949	0.0015296605415642
P13693	O75448	0.0015296604251489
P06454	P02768	0.0015296601923182
Q9NVR5	O60762	0.0015296600759029
O43598	P46776	0.001529659377411
P28289	Q99873	0.001529659028165
P53365	P39687	0.0015296587953343
P26368	Q99592	0.0015296587953343
Q9H6T3	P60228	0.0015296578640118
O75940	Q9P0J1	0.0015296569326892
Q96AQ6	P61353	0.0015296562341973
Q14061	P05141	0.0015296560013666
Q9H3K2	Q08257	0.0015296556521207
P60660	Q16568	0.0015296555357053
P60660	Q9UDW1	0.00152965541929
Q02790	Q96SZ6	0.0015296548372134
O15269	Q96HY6	0.0015296546043828
Q9Y2B0	Q1KMD3	0.0015296540223062
O43865	P06733	0.0015296526253223
P12270	P49770	0.0015296526253223
Q92828	O95831	0.001529652508907
Q96F63	P11940	0.0015296522760763
P17661	P30040	0.0015296515775844
Q8N163	Q6P4A7	0.0015296504134312
P62310	Q8NCA5	0.0015296499477699
O00764	Q16539	0.0015296495985239
P83731	Q8WWB7	0.0015296495985239
Q96DI7	P42357	0.0015296482015401
Q8NBJ5	O43597	0.0015296473866328
Q4U2R6	Q15233	0.0015296465717256
Q99986	O14602	0.0015296464553102
Q96CN7	Q15370	0.0015296435449272
O95793	O14737	0.0015296421479433
O14950	Q9UGP5	0.0015296419151127
P34897	O15218	0.0015296415658667
O14531	P00492	0.0015296397032216
Q9P2R3	Q93009	0.0015296394703909
Q9Y399	Q8N0X7	0.0015296394703909
Q9H8J5	P17844	0.0015296393539756
P36021	Q06830	0.0015296392375603
O43172	P11177	0.0015296380734071
Q96EP5	P30041	0.0015296369092538
P07355	Q9BW27	0.0015296369092538
Q9H089	Q9Y4W6	0.0015296366764232
P07355	Q9H0N5	0.0015296363271772
Q8IZ83	Q14103	0.0015296362107619
P57052	Q9UHV9	0.0015296359779313
P12004	P10301	0.0015296350466087
O95803	P29692	0.0015296343481168
Q92733	P08670	0.0015296339988708
Q9UHY1	Q13409	0.0015296334167942
P17655	P51531	0.0015296333003789
O00148	Q7Z434	0.0015296307392418
Q9GZS3	Q7Z4G1	0.0015296302735805
P18077	Q9UQ16	0.0015296284109354
Q92922	O60518	0.0015296281781047
Q9HCC0	P61457	0.0015296277124434
O43813	Q9UDW3	0.0015296261990442
P61964	Q96L34	0.0015296255005523
Q8NDN9	Q9UDV6	0.0015296228229999
P38919	Q2VPB7	0.0015296220080927
Q93008	P31949	0.0015296201454475
Q9BPY3	O95433	0.0015296183992177
Q96D09	P13667	0.001529618166387
Q9HA64	Q9Y2S7	0.0015296178171411
Q9NX78	Q16576	0.0015296174678951
Q16576	Q6ZWI9	0.0015296174678951
Q16576	Q7Z5P4	0.0015296174678951
P00918	Q96NC0	0.0015296165365725
P98164	Q9H6Z4	0.0015296144410967
P06753	Q8IZ21	0.0015296140918508
Q14738	Q8TBC4	0.0015296124620363
P62314	P57088	0.0015296109486371
Q9H898	Q9Y265	0.0015296105993911
Q96N67	P52292	0.0015296088531613
P42695	Q8IWZ3	0.0015296081546694
Q16881	Q96L92	0.001529608038254
Q9Y2S7	P52849	0.0015296074561774
Q02790	O76076	0.0015296069905161
P15924	Q9HC84	0.0015296061756089
P17174	O60645	0.0015296048950403
Q08AM6	P17174	0.0015296048950403
Q9GZM8	P62857	0.0015296037308871
Q13868	P10599	0.0015296037308871
Q86YQ8	Q8NBU5	0.0015296021010726
Q9NUD5	Q8WYP5	0.0015296021010726
Q96IZ0	Q9HCE1	0.0015296021010726
A6NI73	P31483	0.0015296019846573
P35221	Q96E35	0.0015296002384275
Q9NP90	P31947	0.0015295990742743
O60568	Q02218	0.0015295987250283
Q14444	Q6XPS3	0.001529598608613
Q15365	P40222	0.0015295974444597
Q9H633	Q01844	0.0015295970952138
P55795	Q92886	0.0015295968623831
P62826	Q9UBU6	0.0015295967459678
O95084	P55072	0.0015295958146452
Q09028	O75152	0.0015295955818146
Q9Y3D9	P63241	0.001529594999738
P62841	Q12792	0.0015295947669073
Q96A33	O00154	0.001529594650492
P26641	P35711	0.0015295943012461
P26641	O95968	0.0015295943012461
P10114	Q9Y4W6	0.0015295931370928
P12236	Q13191	0.0015295920893549
Q7Z4V5	Q9NTJ3	0.0015295915072783
Q49A26	Q9UQE7	0.0015295911580324
P62191	Q9UPZ9	0.0015295899938791
P11216	Q13428	0.0015295882476493
O43324	Q9H6Z4	0.0015295869670808
P62879	P63244	0.0015295854536816
Q9ULT8	Q8N5N7	0.001529585220851
Q9NWU2	Q9Y3D0	0.0015295846387743
Q9Y580	P39687	0.0015295835910364
P62714	Q9H490	0.0015295792836695
Q9UQ80	Q7L2Z9	0.0015295777702704
Q9NVW2	P49721	0.0015295761404559
P30084	Q92615	0.0015295753255486
Q9UJV9	Q96A35	0.0015295753255486
P55209	P35613	0.0015295736957341
P05141	P17181	0.0015295732300728
P11310	P15289	0.0015295726479962
P82930	Q9UJX4	0.0015295724151656
Q2TAY7	Q9UI26	0.0015295713674277
P17844	B2RNN3	0.0015295705525204
Q6UN15	P61758	0.0015295699704438
Q96MS0	P62136	0.0015295696211978
P20382	O43175	0.0015295695047825
P50053	O60664	0.0015295693883672
P62837	P42167	0.0015295693883672
Q9UL58	P60842	0.0015295657794922
Q96G28	P46781	0.0015295653138309
Q9NUJ1	Q7Z3D6	0.0015295648481696
Q8N344	Q00796	0.0015295648481696
Q00796	Q9Y3E2	0.0015295648481696
Q92871	P50502	0.0015295648481696
Q14116	P25786	0.0015295648481696
Q9Y657	Q9NUJ1	0.0015295648481696
P62857	P01833	0.0015295639168471
Q15257	P58107	0.0015295636840164
Q9H3Y0	Q00325	0.0015295632183551
P55209	O60645	0.0015295628691092
Q9NWA0	O75340	0.0015295628691092
P55795	Q96S79	0.0015295625198632
P55795	P59103	0.0015295625198632
P06280	Q86X83	0.0015295624034479
P61160	P61601	0.0015295615885406
Q15758	Q92783	0.001529561006464
Q15369	Q5T447	0.0015295603079721
P63208	P55198	0.0015295596094802
Q9Y3C6	P52948	0.0015295557677745
Q9NZL4	Q9UIA9	0.0015295551856979
Q9Y519	P05388	0.0015295525081455
P36873	Q9BT22	0.0015295514604076
P68371	Q8IUE1	0.0015295506455004
Q16740	P62993	0.0015295504126697
P05388	O43251	0.0015295501798391
Q9UBS4	Q8N6W0	0.0015295498305931
Q16540	P51570	0.0015295493649318
P48556	O43818	0.0015295491321012
Q13838	Q5T447	0.0015295475022867
P04844	Q96PY6	0.0015295451739802
Q9H9G7	Q96DA0	0.0015295441262423
P39023	Q6FI81	0.0015295423800125
P48651	Q8IWX8	0.0015295402845367
Q8ND56	Q9UDW1	0.0015295402845367
P62851	Q86VY9	0.0015295393532142
P62072	Q9UPQ9	0.0015295387711375
P19876	P05141	0.0015295387711375
Q9BQ67	Q9NXE4	0.0015295365592464
O14818	O95395	0.0015295359771698
Q13765	Q8IUF1	0.0015295353950932
O75874	P56192	0.0015295352786779
Q2T9J0	O43615	0.0015295352786779
Q9H9T3	Q15532	0.0015295339981094
P51665	P24539	0.0015295328339561
P36383	Q9UNZ2	0.0015295328339561
O75947	P49356	0.0015295324847102
P82979	Q13564	0.0015295310877263
Q96LR7	P11310	0.0015295310877263
Q9BSV6	Q15436	0.0015295301564037
Q6IS14	O14777	0.0015295300399884
Q9H9G7	Q96KP4	0.0015295295743271
P40926	P31942	0.0015295292250812
100507703	P01037	0.0015295274788513
P07814	Q9UQ07	0.0015295254997909
O95487	Q9Y5Z7	0.0015295254997909
P10809	Q9P275	0.0015295218909159
P50402	P31213	0.0015295209595933
Q9Y3F4	Q9GZQ3	0.0015295201446861
28778	P31040	0.0015295201446861
Q8N554	P27797	0.0015295201446861
P0C1Z6	Q9Y3F4	0.0015295201446861
P26373	Q96DI7	0.0015295196790248
O75528	Q8WWY3	0.0015295182820409
Q9Y4C2	P33316	0.0015295180492103
Q9P013	P61009	0.0015295180492103
P06753	Q9ULC3	0.0015295176999643
Q13868	Q49A26	0.0015295157209038
P27797	P10415	0.0015295154880732
P55327	Q15054	0.0015295123448595
O15347	Q9UK45	0.0015295111807063
P04792	Q9BZ71	0.001529510365799
Q9Y262	A2RU67	0.0015295101329684
Q99471	O60725	0.0015295101329684
P37837	Q8WTU0	0.0015295100165531
P16402	O14737	0.0015295097837224
P55795	Q9BU76	0.0015295089688152
Q9NZM6	Q9UN86	0.0015295086195692
O43237	Q15555	0.0015295086195692
P07339	Q14155	0.0015295085031539
Q8N5I2	P31153	0.0015295083867385
A1L190	Q8NBS9	0.0015295083867385
Q96EP5	P22466	0.0015295079210773
P11684	Q13151	0.0015295072225853
P62701	P10155	0.0015295065240934
Q15181	O95372	0.0015295062912628
P49792	Q13362	0.0015295061748474
Q8WU90	Q9NWH9	0.0015295051271095
Q14697	Q8N1G4	0.001529504195787
Q92833	Q99426	0.001529503497295
P35659	Q9Y3X0	0.0015295027988031
P31483	Q8N7M0	0.0015295022167265
Q5JTV8	Q14839	0.0015295018674805
P31431	Q92945	0.0015295007033273
Q15907	Q92870	0.0015295007033273
Q9Y281	P55769	0.001529500237666
O75340	Q9UH90	0.0015294995391741
Q15819	Q9H0S4	0.0015294991899281
Q9Y2Z0	P82650	0.001529497327283
Q9H9B4	P09525	0.0015294951153919
Q9Y295	P53999	0.0015294946497306
Q5GH73	P47897	0.0015294939512386
P63279	P62308	0.001529493718408
O94903	P48556	0.0015294936019927
Q9UBF2	P84103	0.0015294905751943
P08708	Q96QG7	0.0015294903423637
Q9NQP4	P08574	0.0015294867334887
P33992	Q9BVP2	0.0015294862678274
Q7Z6B0	P04181	0.0015294855693355
P58499	P04181	0.0015294855693355
O15127	Q9UK76	0.0015294842887669
P19876	Q14126	0.0015294790500774
Q9H4I9	Q13148	0.0015294776530936
Q8WWA0	P06748	0.0015294774202629
P23528	P00338	0.001529476721771
O75347	Q53FT3	0.0015294753247871
P43490	Q9Y2Z0	0.0015294752083718
Q9Y2X3	O96013	0.0015294749755412
P23396	Q96HH9	0.0015294732293114
Q9HCG7	Q9UBX3	0.0015294725308194
P20160	P62913	0.0015294725308194
P20618	O60930	0.0015294721815735
Q96QK1	P27348	0.0015294714830815
Q15031	Q9BZZ5	0.0015294711338356
P62266	P16157	0.0015294704353436
Q4G0J3	Q9H5V9	0.0015294703189283
P84098	Q96EE3	0.0015294700860977
Q9BUA6	Q86X55	0.0015294699696823
Q14BN4	P15924	0.0015294683398678
P15121	O75679	0.0015294668264687
Q6NZY4	Q99816	0.0015294667100533
Q5T2D2	Q14157	0.0015294663608074
Q86X53	Q99873	0.0015294658951461
Q96KP4	O15523	0.0015294644981622
Q5BKZ1	Q13362	0.0015294643817469
O43447	Q93050	0.001529463683255
Q14493	P52434	0.0015294627519324
P18859	Q96SJ8	0.0015294627519324
Q00341	O60220	0.001529460423626
Q9H871	P20700	0.0015294598415493
P43355	P98179	0.0015294593758881
P98179	Q9NQS3	0.0015294593758881
P31371	P98179	0.0015294593758881
Q96HI0	O15144	0.0015294592594727
P46782	O43324	0.0015294583281502
Q14160	Q96LB3	0.0015294579789042
O14818	Q9Y3B7	0.0015294562326744
Q9H9S3	Q00610	0.0015294553013518
P48551	O14950	0.0015294548356905
Q9ULE6	P35613	0.0015294547192752
Q8NEX6	391634	0.0015294537879526
Q01650	P23396	0.0015294533222913
P40926	Q96FW1	0.001529453205876
Q9NX63	O75822	0.0015294511104002
P83916	Q70UQ0	0.001529446686618
P23246	P57081	0.0015294450568035
Q8WXX5	Q8TCT7	0.0015294447075575
Q9H4I3	P27635	0.0015294433105736
O00629	P21796	0.0015294431941583
Q9HCJ0	P82921	0.0015294420300051
Q7Z417	Q86Y56	0.0015294420300051
Q9HC07	P10515	0.0015294420300051
O60716	Q92552	0.0015294406330212
O14828	Q9Y3C1	0.0015294404001906
O00264	Q4G0I0	0.001529439818114
O43684	Q8TAD7	0.0015294390032067
A5PL33	P62244	0.0015294390032067
P61073	P63241	0.0015294390032067
P49069	A6NHL2	0.0015294385375455
O95674	P98170	0.0015294379554688
O75390	Q9Y2G3	0.0015294366749003
P50453	P09874	0.0015294358599931
Q9NYL9	P30876	0.0015294351615011
Q08J23	Q9NW64	0.0015294348122552
Q86WP2	P08195	0.0015294336481019
Q9GZR7	O43324	0.0015294316690415
Q96A49	Q9UNM6	0.0015294284094125
Q7Z4H7	Q08170	0.0015294268960133
Q9H4B7	Q9P2J5	0.0015294257318601
Q99832	O75161	0.0015294252661988
P49458	O60220	0.0015294248005375
Q17R31	P67809	0.0015294239856302
Q8TEY7	P09874	0.0015294230543076
O14602	P29508	0.0015294215409085
Q14773	P42677	0.0015294215409085
Q9H1E3	Q9UBS3	0.0015294207260012
Q12981	P15586	0.0015294207260012
Q08257	Q9UPW6	0.0015294207260012
P53618	O14920	0.0015294194454327
Q8N163	Q9BVK6	0.0015294190961867
O94955	Q9Y230	0.0015294190961867
Q9BZB8	O43447	0.0015294180484488
O15143	Q9Y230	0.0015294172335416
P18669	P17844	0.0015294170007109
Q9Y5Y6	P30153	0.0015294166514649
P36542	Q9Y2T1	0.0015294144395738
P18850	Q9Y266	0.0015294131590053
P00367	P09496	0.00152941304259
P49368	Q8WVD5	0.0015294116456061
Q8NBR6	P49368	0.0015294116456061
P49368	P57103	0.0015294116456061
P49368	Q03395	0.0015294116456061
P40429	Q00688	0.0015294114127755
Q9BRG2	P62277	0.0015294104814529
Q6NZY4	O15212	0.0015294103650376
O14735	Q00839	0.001529409433715
Q9NRF8	Q07020	0.0015294088516384
P30837	Q8IZJ1	0.0015294085023924
Q15714	Q9P2R7	0.0015294076874852
P46777	Q53HC9	0.0015294069889932
P11234	P13804	0.0015294060576707
O14735	O15131	0.0015294031472876
Q9H0B6	Q9ULX6	0.0015294026816263
Q96S52	P68036	0.0015294020995497
P78417	O94855	0.0015294008189812
P49757	P36952	0.0015294001204892
P35250	Q96HC4	0.0015293983742594
Q9H7D7	P33981	0.0015293980250135
O43615	O00203	0.0015293980250135
Q9UGP4	O43615	0.0015293980250135
Q9H4A3	Q96CT7	0.0015293980250135
O14531	23392	0.0015293980250135
P62310	Q9ULX6	0.0015293980250135
P17096	Q9UKE5	0.0015293980250135
Q9BQ67	P25789	0.0015293980250135
Q15382	O14787	0.0015293955802917
Q14103	P22570	0.0015293951146304
Q96EV8	Q86X55	0.0015293945325538
Q02809	Q7Z7M9	0.0015293913893401
Q13151	Q08752	0.0015293905744329
Q8TBZ2	P51571	0.0015293903416022
P40227	O60671	0.0015293894102796
Q13206	O43795	0.0015293881297111
P40692	P13639	0.0015293866163119
P48444	P10644	0.0015293856849893
O43172	Q96G23	0.0015293856849893
P08670	P43250	0.0015293834730982
Q8N9N2	Q07866	0.001529382658191
Q13283	Q9Y343	0.0015293812612071
Q8TEM1	Q8WUD1	0.0015293810283765
Q96PZ0	Q02978	0.001529379049316
P50502	Q7L2E3	0.0015293763717636
P27816	Q9BWW4	0.0015293756732717
P31153	Q9BTL3	0.0015293756732717
Q92905	Q9H223	0.0015293728793039
Q9NRP2	Q96HE7	0.0015293728793039
Q9Y3F4	P30085	0.0015293728793039
Q96PM5	Q6UX04	0.0015293727628886
Q9BXF6	Q9BTL3	0.0015293727628886
P17174	P10155	0.0015293724136427
Q01105	Q8IZ69	0.0015293719479814
Q96CT7	O15084	0.0015293717151507
P62424	Q5T686	0.0015293714823201
P09493	Q13509	0.0015293713659048
O15294	Q14161	0.0015293688047677
P52272	Q9NR64	0.0015293679898604
P50990	Q0D2K3	0.0015293669421225
Q92769	Q9Y6M1	0.0015293636824935
Q9NPH2	Q14004	0.0015293631004169
Q8N5R6	P60709	0.0015293622855097
Q9NYV4	Q15436	0.0015293618198484
P35244	A0PJW6	0.0015293601900339
O43592	Q9BXC9	0.0015293600736185
P82673	P06744	0.001529358443804
Q86T65	O43251	0.0015293578617274
Q9BS26	Q8NI37	0.0015293573960661
Q8WUM0	Q9H0U4	0.0015293572796508
Q9Y383	Q08AD1	0.0015293571632355
Q13126	Q86T24	0.0015293565811589
Q6UN15	Q6YN16	0.0015293563483282
Q8N983	Q9HC07	0.0015293554170057
Q14331	Q96KA5	0.0015293554170057
Q9GZR7	Q8WWC4	0.0015293554170057
P52272	Q00535	0.0015293553005903
Q15599	Q92804	0.0015293532051146
P21453	Q9Y3F4	0.0015293518081307
Q9BRK0	P62258	0.0015293512260541
Q86YM7	P61457	0.0015293508768081
O14950	P30086	0.0015293488977476
Q4U2R6	Q14697	0.0015293470351025
P37108	O95777	0.0015293448232114
Q9HC44	O95816	0.0015293445903807
P67936	Q9NRS6	0.0015293441247195
P58546	Q9GZN8	0.0015293419128283
O60779	P35998	0.0015293413307517
P68363	Q8NDF8	0.0015293406322598
Q9Y383	Q9UBB6	0.0015293390024453
O75962	P46777	0.0015293387696146
O60285	P54819	0.0015293372562155
Q96QA5	Q7L576	0.0015293369069695
Q9NVI1	O95777	0.0015293362084776
Q9UNX3	O43681	0.0015293353935703
P27482	Q9UKM9	0.0015293353935703
Q92673	Q643R3	0.0015293353935703
Q92552	391634	0.0015293348114937
P60660	Q5JXX7	0.0015293341130018
Q8IWZ3	P02786	0.0015293338801711
Q6ZQR2	Q15029	0.0015293334145098
P49674	Q9UJZ1	0.0015293305041268
Q12931	Q03111	0.0015293294563889
Q9NXH9	Q8IZH2	0.001529328408651
Q10570	64940	0.0015293282922357
P13056	P09651	0.0015293281758204
P62826	Q96RY7	0.0015293275937438
O00159	O75197	0.0015293274773284
Q15645	A0AVT1	0.0015293274773284
P55084	O15405	0.0015293274773284
O75964	Q9Y3I1	0.0015293274773284
Q9Y496	P39019	0.0015293273609131
Q9Y6M1	Q9NVI7	0.0015293271280825
P42677	Q9NW13	0.0015293271280825
Q9Y4L1	P51159	0.0015293268952518
O95980	P52597	0.0015293265460059
Q8TCB7	Q06830	0.0015293265460059
Q9P1W8	Q06830	0.0015293265460059
Q15056	Q96R06	0.0015293253818526
Q8NE71	Q9NYK5	0.001529325149022
Q01201	P35609	0.0015293246833607
Q9UG63	Q9BVA0	0.0015293245669454
P11387	Q96T88	0.0015293245669454
O00151	O60551	0.0015293245669454
P51571	P02511	0.0015293232863768
Q96AE4	Q9ULM2	0.001529321889393
O43286	Q09666	0.0015293189790099
Q92598	P82650	0.0015293183969333
P98182	P60842	0.001529318280518
Q8TEM1	Q9UJA5	0.001529317931272
Q6L8Q7	P49642	0.001529317931272
O94966	Q9Y490	0.0015293176984414
O00560	P21333	0.0015293171163648
P56177	P53999	0.0015293169999495
Q13442	Q14008	0.0015293164178729
P48544	P07900	0.0015293161850422
P23946	P35998	0.0015293160686269
Q9UHX1	Q8NDY6	0.0015293149044737
P02786	Q13951	0.0015293138567358
P62081	P40692	0.0015293126925826
P25786	Q9GZZ9	0.0015293095493689
Q14165	P62308	0.001529307803139
P48556	P54709	0.0015293076867237
P45880	P00505	0.0015293061733245
P29084	Q9NV79	0.0015293057076632
Q9UKD2	P46734	0.0015293041942641
Q9Y263	Q16719	0.0015293010510504
P0DMV9	Q9BVC6	0.0015292994212359
Q99504	Q13283	0.0015292986063286
Q9GZS3	Q92546	0.0015292961616069
Q68DK7	P43243	0.0015292961616069
Q6FIF0	O14744	0.0015292942989617
Q06830	Q9Y6X3	0.0015292936004698
Q7L3V2	Q15436	0.0015292934840545
P62249	Q96JC9	0.0015292926691472
P55036	P09001	0.0015292920870706
O00560	Q92665	0.0015292920870706
Q8ND24	O14531	0.0015292910393327
Q02742	Q99714	0.0015292910393327
P46934	P62249	0.0015292898751795
P46736	P11274	0.0015292892931029
Q02040	P25685	0.0015292892931029
Q9BRX2	Q9Y6V7	0.0015292892931029
P49750	Q9BYD6	0.0015292892931029
Q99569	Q8IY37	0.0015292892931029
Q99569	P23396	0.0015292884781956
Q13309	O43175	0.0015292867319658
Q12931	P02656	0.0015292866155505
O43156	P06730	0.0015292852185666
Q92925	P23396	0.0015292823081836
Q9BW85	P14735	0.0015292820753529
Q15345	P61163	0.001529281726107
Q5FWF4	P46777	0.0015292809111997
Q8NFZ8	P05388	0.0015292809111997
P34932	Q9HBL8	0.0015292802127078
Q9Y487	Q9Y5S9	0.0015292798634618
Q9HB55	P62136	0.0015292797470465
Q96M94	Q9H496	0.0015292786993086
P40926	P13073	0.0015292785828933
P09467	P27694	0.0015292775351554
Q567U6	P30153	0.0015292759053409
Q9Y546	P05141	0.0015292757889255
O43592	Q14566	0.0015292754396796
P62333	Q5JSZ5	0.0015292735770344
Q96EY4	Q8TC12	0.0015292733442038
Q8NFH5	P05198	0.0015292729949578
O14657	P50395	0.0015292727621272
P99999	O14519	0.0015292720636352
Q9H270	P40429	0.0015292720636352
Q14254	Q15843	0.0015292719472199
P41743	Q09161	0.0015292693860828
Q6UW68	P28838	0.0015292685711756
P62917	P18074	0.001529267989099
Q15758	Q8NCD3	0.001529267989099
Q15758	Q86SX6	0.001529267989099
Q93034	A6PVS8	0.0015292677562683
Q93008	Q8N4V1	0.0015292674070224
Q93008	O75915	0.0015292674070224
Q8NDY6	O95433	0.0015292634489014
O75477	O95813	0.0015292634489014
O75477	Q96D59	0.0015292634489014
Q16515	O95433	0.0015292634489014
O43427	Q9Y281	0.0015292624011635
Q9UKG1	Q99873	0.0015292622847482
Q15369	Q9H6Z4	0.0015292612370103
Q13232	P53396	0.001529261120595
Q9UJA5	P63220	0.001529261120595
P25789	Q86VS8	0.001529261120595
Q03701	P35606	0.001529260771349
P51991	P08571	0.0015292598400264
P51991	Q86YL7	0.0015292598400264
Q8N0X7	Q6NVY1	0.0015292591415345
Q9Y4C2	O43491	0.0015292591415345
Q9ULM3	P56545	0.0015292589087039
Q9UL45	Q9Y3I0	0.0015292585594579
P78371	Q9Y2W2	0.0015292580937966
P35613	Q9HBG7	0.0015292563475668
Q15365	Q9NQ84	0.0015292563475668
Q15365	221060	0.0015292563475668
Q8N983	P51571	0.0015292561147361
P21860	Q8TEM1	0.0015292558819055
O14950	P49448	0.0015292548341676
O00308	Q9NQ48	0.001529253902845
P22061	Q9NW97	0.0015292518073692
O60488	P31946	0.001529251341708
Q15365	P05198	0.0015292507596313
P05455	Q9HC84	0.0015292497118934
Q8WUM0	Q7L5Y9	0.0015292475000023
O60725	O94763	0.0015292475000023
O43156	Q8WW12	0.0015292475000023
Q9H1E3	O43156	0.0015292475000023
O95789	Q9H444	0.0015292475000023
P49790	Q6UX07	0.0015292475000023
Q10713	Q08170	0.0015292475000023
P11047	Q8IWC1	0.0015292475000023
Q8WWY3	P09001	0.0015292475000023
Q13601	Q9Y312	0.0015292475000023
Q8WWY3	Q8N983	0.0015292475000023
P40855	O15504	0.0015292475000023
Q6YN16	Q13405	0.0015292475000023
O43719	Q9NPA8	0.0015292475000023
Q9C0C9	P11047	0.0015292475000023
P08708	Q9NV66	0.0015292475000023
Q9H2J7	O43303	0.0015292475000023
Q08380	Q9NUD5	0.0015292475000023
Q99417	Q8WTT2	0.0015292475000023
Q9Y5S9	Q9P0U3	0.0015292475000023
Q13162	Q5JTD7	0.0015292465686798
O60884	P13995	0.0015292452881112
Q9NZ01	Q96QE5	0.0015292448224499
Q9UNL2	Q15287	0.0015292445896193
P47756	P20674	0.0015292429598048
P23284	O75582	0.0015292427269741
P13797	Q9UBQ0	0.001529241213575
O43148	Q9BVC5	0.0015292409807443
Q9H0A6	Q14204	0.0015292403986677
P17661	Q9UHD8	0.0015292397001758
Q9NTI2	P31946	0.0015292394673451
P62851	Q3SYB3	0.0015292391180992
P23284	Q13838	0.0015292391180992
Q9Y2T2	O60502	0.0015292376047
Q8WXF1	P14550	0.0015292371390387
Q9NPH2	Q9NVR7	0.001529236906208
Q9UKG9	P13639	0.0015292365569621
P60673	Q99873	0.0015292364405468
Q13151	Q5T0F9	0.0015292358584702
Q92804	Q07021	0.0015292353928089
Q04917	Q9Y6I9	0.0015292349271476
Q9BV68	P50395	0.0015292346943169
Q86WB0	P18085	0.0015292327152565
Q15819	Q99643	0.0015292314346879
P55884	Q9UKM9	0.0015292292227968
O43447	O14965	0.0015292272437363
O15460	Q16891	0.0015292268944904
P61088	Q9Y3C1	0.0015292247990146
O43583	Q15819	0.0015292246825993
Q9GZT8	Q06323	0.0015292241005226
Q92974	Q16891	0.0015292227035388
P17858	A0MZ66	0.0015292224707081
Q9UBC1	P16989	0.0015292221214622
Q15084	Q8N4C8	0.0015292213065549
Q8ND24	O75182	0.0015292211901396
P11586	Q9HB21	0.0015292200259864
P06737	440248	0.0015292200259864
P06753	Q5T1M5	0.0015292196767404
Q9UKJ3	P78318	0.0015292196767404
P57737	P33316	0.0015292196767404
P20020	Q9UNH7	0.0015292196767404
P49207	O75521	0.0015292196767404
O00217	P48730	0.0015292196767404
Q13541	P09651	0.0015292179305106
Q16531	P08247	0.0015292166499421
Q9UBY9	Q00325	0.0015292157186195
Q96EP5	Q14116	0.0015292138559743
Q9HCS7	Q9BX40	0.0015292138559743
Q9NYY1	P22392	0.0015292132738977
Q8N5I3	P49411	0.0015292132738977
P40426	P09622	0.0015292110620066
Q9H6R7	O00232	0.0015292109455913
Q86T24	Q9UBX3	0.0015292102470993
P33993	P49703	0.0015292098978534
O00299	Q8WWU7	0.0015292090829461
P09913	P26373	0.0015292085008695
P32881	Q12906	0.0015292078023776
P62841	Q9H2U2	0.0015292076859623
P35573	Q99963	0.0015292076859623
P35573	Q9H1B4	0.0015292076859623
Q9Y3I0	Q8N6G2	0.0015292076859623
Q8WXX5	Q14D04	0.0015292071038857
Q6P9H4	P15880	0.0015292057069018
P26639	P17029	0.0015292041935026
Q8IXI2	Q9H3G5	0.0015292027965188
Q9H7D0	P18859	0.0015292010502889
P23528	Q562F6	0.0015291996533051
P10809	P14678	0.0015291987219825
Q13084	Q13148	0.0015291987219825
Q9Y605	O60664	0.0015291982563212
P12277	P49753	0.0015291981399059
Q9BWJ5	P62273	0.001529197092168
Q9UJV9	Q75WM6	0.0015291966265067
Q9NSC5	P31946	0.0015291961608454
P07355	Q9Y5P3	0.0015291959280148
Q12923	O15173	0.0015291955787688
Q93008	P62879	0.0015291952295228
Q99497	Q6ZMG9	0.0015291941817849
Q96ST3	Q9P2E9	0.0015291935997083
Q13200	Q9NRS6	0.001529193134047
P55010	Q13362	0.0015291927848011
Q9C037	P61758	0.0015291922027245
P59282	P68104	0.0015291895251721
Q9H0E9	P17066	0.0015291891759261
P58166	P35613	0.0015291888266801
P62266	O14787	0.0015291882446035
Q9NUJ1	Q5FBB7	0.001529186964035
P25787	Q96NT0	0.001529186964035
Q8IU89	O60664	0.001529186964035
Q9NUJ1	Q8NCT3	0.001529186964035
Q9BXL8	O60664	0.001529186964035
P14868	Q96MS0	0.001529186964035
Q9GZR7	O60762	0.001529186614789
Q9HD20	P52209	0.0015291864983737
Q9H2F5	P15924	0.0015291863819584
O94905	P41227	0.0015291861491277
Q93008	Q06203	0.0015291849849745
Q99832	Q9NZ72	0.0015291839372366
Q4G176	P17987	0.0015291827730834
P55036	Q9Y639	0.0015291819581761
P62906	Q6P9G4	0.0015291816089302
Q49AN0	O43447	0.0015291807940229
P42285	Q7Z4G1	0.0015291806776076
P15813	P22061	0.0015291783493012
Q92560	P16989	0.0015291782328858
Q9UIJ7	Q96P63	0.0015291778836399
Q5T2D2	Q16531	0.0015291770687326
P13693	Q96ES7	0.001529176486656
Q8WXF1	Q71U36	0.0015291762538254
Q92734	2197	0.0015291757881641
P37198	P42285	0.0015291754389181
653166	P30041	0.0015291736926883
O95156	P30876	0.0015291736926883
Q9UHY7	Q16719	0.001529173576273
P63167	P23588	0.0015291725285351
Q9Y3Y2	Q9HC07	0.0015291724121198
Q9NRN5	P09211	0.0015291724121198
P36406	P04792	0.0015291722957044
Q8NC42	P31943	0.0015291691524907
Q9NS28	P27348	0.0015291679883375
O75717	O00567	0.0015291665913537
Q9Y3I0	O43295	0.0015291647287085
Q5T5P2	P41250	0.001529163098894
P68036	Q92917	0.0015291625168174
Q5JTV8	P23526	0.0015291612362489
P37802	Q9Y2I7	0.0015291606541723
Q9NQW7	Q96QU8	0.0015291590243577
P31483	Q15029	0.0015291585586965
Q71U36	Q9H444	0.0015291577437892
Q14061	Q13492	0.0015291571617126
Q6IE81	P24752	0.0015291564632207
Q8NFJ9	P18085	0.00152915623039
Q9NPH2	P35240	0.0015291555318981
Q9Y5K5	Q14764	0.0015291532035917
O00764	P25686	0.0015291530871763
P05023	P24941	0.001529152970761
Q13547	Q9NWB7	0.0015291520394384
Q3ZCQ8	P37802	0.0015291487798094
Q13620	Q9Y265	0.0015291456365957
P49189	Q9NWQ4	0.0015291434247046
Q9Y333	Q8WUA2	0.001529143191874
Q5JUX0	P83731	0.0015291416784748
Q9Y2B0	P29508	0.0015291401650756
Q8NCV1	Q9BUJ2	0.0015291400486603
Q9Y251	O95816	0.0015291379531845
Q96EY7	Q96CW1	0.0015291372546926
P49588	Q9BSJ2	0.0015291324816644
O00358	Q96DI7	0.0015291324816644
P33121	P21333	0.0015291324816644
P09417	Q8IXQ9	0.001529132365249
Q13868	P55769	0.001529132365249
P09417	Q9Y255	0.001529132365249
P12532	Q96C01	0.0015291292220354
P12532	Q9BPY3	0.0015291292220354
Q92804	P52292	0.0015291273593902
Q8TDN1	P13667	0.0015291272429749
Q9BTT4	P38919	0.0015291259624063
P23246	P13727	0.0015291230520233
A5YM69	P83731	0.0015291230520233
P46379	P48730	0.0015291230520233
P43243	O15442	0.0015291230520233
P55060	Q13042	0.0015291228191927
Q9H0N0	P16083	0.0015291220042854
Q9UHX1	Q86YQ8	0.0015291220042854
P51151	O60841	0.0015291201416403
O75600	P62913	0.0015291197923943
Q6V1X1	Q9P2J5	0.001529119675979
O75665	P38919	0.001529119326733
P60709	O75951	0.0015291161835193
P06396	P16949	0.0015291158342733
P51858	Q07817	0.0015291156014427
Q6NW29	O95816	0.0015291152521967
O14950	P62699	0.0015291132731363
P42677	O43167	0.0015291132731363
Q13325	Q96CT7	0.0015291130403056
Q9NZN8	Q86YP4	0.0015291125746443
P36383	P52292	0.0015291122253984
P07858	Q5JSZ5	0.0015291111776605
O75347	ENSG00000138041	0.0015291097806766
P19525	Q9Y580	0.0015291094314306
O75475	O14787	0.0015291082672774
Q7Z2T5	O00231	0.0015291079180315
O75964	O95104	0.0015291079180315
Q9Y2G5	Q3B726	0.0015291078016161
P27797	Q15848	0.0015291068702936
P53396	Q9P0M6	0.0015291053568944
Q5SQN1	O75909	0.0015291052404791
P49841	P09874	0.0015291051240637
P40227	O75391	0.0015291047748178
Q6PKG0	P04792	0.0015291046584025
O00401	O60524	0.0015291045419871
P78527	Q9NUL3	0.0015291043091565
P54727	Q0P6H9	0.0015291030285879
O60841	Q15061	0.0015291027957573
Q14240	P01909	0.0015291018644347
O75340	O60271	0.0015291017480194
Q14108	P62913	0.0015291010495275
Q92499	Q7Z6J6	0.0015290991868823
Q9Y6A4	P31939	0.0015290983719751
P12236	P02786	0.0015290975570678
