## Supplemental Table 8 for "DirectContacts2: A network of direct physical protein interactions derived from high-throughput mass spectrometry experiments": SupplementalTable8_allPredictions_20250716.csv (part 795 of 856)

Uniprot_ACC1	Uniprot_ACC2	dc2_score
P61964	Q9Y2Q5	0.0015290968585759
P30153	P78537	0.0015290946466848
Q15393	P06241	0.0015290924347937
P18669	Q9H4F8	0.0015290918527171
P40121	Q9NR31	0.0015290917363017
Q562R1	P12532	0.0015290906885638
Q9UN86	Q9GZZ9	0.0015290905721485
P42695	O15131	0.0015290903393179
P41250	Q15070	0.0015290899900719
Q96I24	ENSG00000214014	0.0015290882438421
O43731	P49321	0.0015290875453501
Q9BTM9	Q04760	0.0015290873125195
P17812	O75886	0.0015290863811969
P52907	Q9H8K7	0.0015290847513824
Q86YD7	P63173	0.0015290838200598
P20339	Q96T37	0.0015290838200598
P63173	Q6P6B7	0.0015290838200598
P01236	P63173	0.0015290838200598
Q15029	P43234	0.0015290832379832
Q9NWU2	Q7Z406	0.0015290827723219
Q9H7X7	Q9BQA1	0.0015290797455236
Q13535	Q00610	0.001529078814201
P07741	Q86UA1	0.0015290783485397
Q16181	Q9BWT6	0.0015290776500478
P23246	Q9HD33	0.0015290766023099
Q6UWP2	P35609	0.0015290762530639
P55286	Q9Y2P8	0.001529075554572
Q5T280	P54886	0.0015290753217414
Q9NQX6	Q9H5V9	0.0015290743904188
O95416	P53999	0.0015290743904188
P49755	Q13643	0.0015290734590962
P12236	P13805	0.0015290733426809
P51153	Q9UMR2	0.0015290720621123
P35659	Q16799	0.0015290718292817
Q86YT6	P82650	0.0015290711307898
Q8N1S5	O43491	0.0015290706651285
Q15029	P31150	0.0015290695009753
Q9ULV3	Q7L2E3	0.0015290689188987
Q9NYQ7	P62195	0.001529068336822
P54105	P55072	0.0015290677547454
P51610	Q6UX06	0.0015290664741769
Q9Y3F4	Q9BXU9	0.0015290651936084
Q5H9I0	O43684	0.0015290640294551
Q9Y3I0	Q9H4H8	0.0015290639130398
P04439	Q86TP1	0.0015290639130398
P08865	Q6PIZ9	0.0015290629817172
P04040	O14979	0.0015290605369955
P34925	Q00839	0.0015290590235963
O75531	P34925	0.0015290586743503
O60704	P04792	0.0015290563460439
P62753	Q6ZNF0	0.00152905494906
P62753	Q9Y5S8	0.00152905494906
P62753	Q9H8X2	0.00152905494906
Q9C0C6	P05141	0.0015290547162294
Q15654	Q9P0J0	0.0015290544833987
O00161	Q9NWU2	0.0015290544833987
P20042	O43660	0.0015290542505681
Q7KZI7	P25685	0.0015290539013221
P21796	Q8IU85	0.0015290532028302
Q8NCT3	P15880	0.0015290526207536
Q04917	Q6NXP2	0.0015290519222617
Q9H6T3	Q9UPY3	0.0015290509909391
Q9Y608	P60842	0.0015290508745238
O75678	Q9UJV9	0.0015290499432012
P63000	Q9H2F9	0.0015290488954633
Q12931	Q7Z460	0.0015290483133867
Q9Y5G4	P61981	0.0015290479641407
P40938	Q7L5Y9	0.0015290474984794
Q2TAL5	P14314	0.0015290465671569
Q08623	P61158	0.0015290457522496
Q9UMX5	Q15005	0.0015290454030036
O75122	Q13435	0.0015290452865883
Q9UN86	O00478	0.0015290443552657
Q9UBB4	Q9NYM9	0.0015290438896045
Q15773	P98164	0.0015290430746972
Q16576	Q92902	0.0015290427254512
O60925	Q9NZ01	0.0015290427254512
O15160	Q9BY44	0.00152904225979
O00151	Q8IWX8	0.001529041910544
P51571	Q9UKV8	0.0015290417941287
P61978	Q92886	0.001529041561298
Q14894	Q8N163	0.0015290406299754
P09497	O60812	0.0015290406299754
O14950	P07686	0.0015290401643142
P41231	P07900	0.0015290377195924
Q14973	P08238	0.0015290377195924
Q9UHX1	Q16611	0.0015290377195924
Q96LB0	P07900	0.0015290377195924
Q9UHX1	P0DML3	0.0015290377195924
A6NJ78	P61978	0.0015290364390239
P07954	Q6DKI2	0.0015290363226085
Q15365	Q9Y606	0.0015290349256247
Q8WUH1	P31689	0.0015290307346731
Q9NW75	P12956	0.0015290282899513
Q9UBV8	P17987	0.0015290282899513
Q92692	P55072	0.0015290266601368
222	Q8IXB1	0.0015290247974917
P61457	Q99986	0.0015290246810764
O60678	Q9ULX6	0.0015290242154151
P61011	P20700	0.0015290242154151
Q9H6H4	Q15029	0.0015290234005078
O43823	Q9UBX8	0.0015290229348465
Q9UKR8	P67809	0.0015290229348465
Q6P5R6	Q92572	0.0015290229348465
Q2TAY7	Q5BJH7	0.001529022003524
Q9H0U4	Q12800	0.0015290215378627
O00487	P31946	0.0015290202572941
P40926	Q9NRM7	0.0015290200244635
Q15084	P18075	0.0015290199080482
P62195	Q8TED1	0.0015290197916328
P01258	P13995	0.0015290194423869
Q15717	Q5JTB6	0.0015290194423869
P60866	Q9BR01	0.0015290178125724
P07306	P60866	0.0015290178125724
P54819	Q9NY35	0.0015290175797417
Q14116	P62269	0.0015290175797417
P40197	P08865	0.0015290172304958
Q92616	Q92552	0.0015290156006813
Q9Y5K6	P51114	0.0015290154842659
P06280	Q96SI9	0.0015290152514353
Q6P3S1	O95816	0.0015290138544514
Q9HCD5	P39656	0.0015290136216208
Q14641	P62258	0.0015290124574676
Q6NXE6	O00410	0.0015290110604837
Q5GFL6	Q99729	0.0015290095470845
Q969T4	P32969	0.0015290094306692
P35611	P30876	0.0015290093142539
O60573	Q9H0U3	0.0015290076844394
Q9UET6	P10515	0.0015290062874555
O95721	Q15125	0.0015290057053789
Q13310	P55145	0.0015290052397176
O95817	Q92625	0.001529004657641
P54829	Q13151	0.0015290039591491
80086	Q96JG6	0.0015290033770725
P63000	P57076	0.0015290032606571
P15924	Q16513	0.0015290030278265
P27708	Q9BVG9	0.0015290025621652
Q96AH8	Q16531	0.001529001398012
O43715	P00558	0.0015290000010281
P31483	Q6UXV1	0.0015289997681975
Q8N6T7	P15531	0.0015289988368749
Q14847	P22061	0.0015289983712136
Q9P0V8	P12268	0.001528997789137
Q9Y2V0	P30101	0.0015289962757378
Q6ZQR2	P40121	0.0015289954608306
O14617	P49411	0.0015289944130927
Q96LI5	P62136	0.001528994180262
Q13200	Q9NYF3	0.0015289930161088
Q9UKK9	Q9NR45	0.0015289902221411
Q86V81	Q9NUC0	0.0015289897564798
Q8IW41	Q93034	0.0015289890579879
O43684	Q86YT6	0.0015289878938347
Q969M3	Q9Y399	0.0015289860311895
P10253	P00797	0.0015289852162823
Q92576	Q9UBU9	0.0015289837028831
P62841	Q8WX93	0.0015289833536371
P32969	P02786	0.0015289827715605
Q08380	Q9UBF2	0.0015289826551452
Q9UQ53	P22314	0.0015289823058992
Q8WXH0	P25205	0.0015289812581613
P62736	P20674	0.0015289805596694
P04908	P11177	0.0015289803268387
Q8NAP3	P41091	0.0015289800940081
O75916	Q6UX04	0.0015289800940081
Q15437	Q969E1	0.0015289800940081
P13804	Q9P0W2	0.0015289800940081
P26368	Q5BKY1	0.0015289800940081
Q12887	Q15437	0.0015289800940081
O15479	O43768	0.0015289800940081
Q9UHD8	P08218	0.0015289800940081
Q04637	O43934	0.0015289800940081
P06737	P78348	0.0015289771836251
P00492	P30419	0.0015289767179638
Q9BXS5	O75348	0.0015289756702259
P60981	Q6P087	0.0015289750881493
Q8IVY1	P62277	0.0015289749717339
A6NJB7	O43852	0.001528974622488
P12532	O75344	0.001528973923996
Q13868	Q8WWZ8	0.001528973923996
Q9Y342	P62847	0.001528973923996
P62249	Q9P0N9	0.001528973923996
P30153	O60896	0.001528973923996
Q6ZMV9	P25786	0.001528973923996
P51575	P62851	0.001528973923996
Q8NDW8	P78417	0.001528973923996
P09417	Q3SXZ3	0.001528973923996
P25787	O95989	0.001528973923996
O75344	P25786	0.001528973923996
Q9Y316	Q8IXM7	0.001528973923996
P49321	Q8NCL4	0.001528973923996
A4D1S0	Q96DI7	0.001528973923996
Q4LDG9	O60664	0.001528973923996
P62249	Q9BXD5	0.001528973923996
P09417	O14598	0.001528973923996
P62249	Q6DHV7	0.001528973923996
P62847	Q6NS38	0.001528973923996
P50135	Q9Y383	0.001528973923996
P14868	Q7L591	0.001528973923996
P30153	P09564	0.001528973923996
P25787	P09564	0.001528973923996
Q9Y316	Q9BYG5	0.001528973923996
Q7Z3B1	P26583	0.001528973923996
Q8IWT0	P62847	0.001528973923996
Q13868	Q969Q4	0.001528973923996
P25787	Q9Y5L3	0.001528973923996
P20290	Q9UJQ1	0.001528973923996
P05543	P25786	0.001528973923996
Q14314	P18859	0.001528973923996
Q96DI7	P02774	0.001528973923996
P14868	Q6DHV7	0.001528973923996
Q96DC9	P78417	0.001528973923996
P35070	P62847	0.001528973923996
P25787	Q6PF18	0.001528973923996
O95050	P62847	0.001528973923996
P62249	Q9H5F2	0.001528973923996
P25786	O75493	0.001528973923996
Q04828	P27816	0.001528973923996
O95751	Q9BQA1	0.001528973923996
Q9UHP6	Q9BQA1	0.001528973923996
P09417	Q9HCS5	0.001528973923996
Q00597	P09417	0.001528973923996
P62847	Q9NZU7	0.001528973923996
Q15884	Q9Y383	0.001528973923996
Q13868	Q9P0M2	0.001528973923996
Q96IK1	P62847	0.001528973923996
P31785	P27816	0.001528973923996
Q8NBN7	P62847	0.001528973923996
P25787	Q9BYG5	0.001528973923996
P62249	Q86VF5	0.001528973923996
255352	P25787	0.001528973923996
P08708	Q9Y2I8	0.001528973923996
Q9P121	P62249	0.001528973923996
Q9Y316	P58417	0.001528973923996
Q99714	Q86W67	0.001528973923996
Q9BQA1	Q9H477	0.001528973923996
P14868	Q9UIR0	0.001528973923996
Q13191	P62847	0.001528973923996
P62847	Q7Z5P4	0.001528973923996
Q9Y316	Q9UIR0	0.001528973923996
P09417	Q6ZUJ4	0.001528973923996
255352	P27816	0.001528973923996
Q9P121	P30153	0.001528973923996
O14796	P18859	0.001528973923996
P09417	Q9Y586	0.001528973923996
Q8N5I4	Q9Y316	0.001528973923996
P82980	P62249	0.001528973923996
P30153	P32455	0.001528973923996
O95156	P49321	0.001528973923996
Q99714	O75446	0.001528973923996
P25786	Q9NZ72	0.001528973923996
P48539	P62851	0.001528973923996
Q9Y316	Q9Y2G2	0.001528973923996
P12532	Q9Y5U2	0.001528973923996
Q9Y5X4	P18859	0.001528973923996
Q9Y316	P25103	0.001528973923996
Q9BXJ5	Q9Y316	0.001528973923996
Q86UX6	Q9Y316	0.001528973923996
P62847	152195	0.001528973923996
Q9Y316	Q8TBX8	0.001528973923996
P25786	Q9BSG1	0.001528973923996
P30153	Q8WVH0	0.001528973923996
O43653	Q9BQA1	0.001528973923996
P49321	P09093	0.001528973923996
P62847	Q14210	0.001528973923996
P12532	Q96HR9	0.001528973923996
Q6P3S1	Q9Y316	0.001528973923996
Q9Y2I8	P35232	0.001528973923996
Q13868	Q9NYS7	0.001528973923996
P25787	Q7Z5M8	0.001528973923996
P21695	P25786	0.001528973923996
P62851	Q9NRI5	0.001528973923996
Q9NQS5	Q9Y316	0.001528973923996
Q9Y316	Q9Y5X4	0.001528973923996
P53677	P25786	0.001528973923996
Q13868	P58417	0.001528973923996
P25787	P17693	0.001528973923996
P14868	Q3V5L5	0.001528973923996
O43736	P27816	0.001528973923996
P08708	P0C862	0.001528973923996
Q9H293	P09417	0.001528973923996
P20290	Q9NPB9	0.001528973923996
P25787	Q06889	0.001528973923996
P18859	Q06889	0.001528973923996
Q99714	Q04771	0.001528973923996
Q502W6	O60664	0.001528973923996
152195	P18859	0.001528973923996
Q13868	Q9BYG5	0.001528973923996
Q9Y316	Q0VAF6	0.001528973923996
Q9UHP6	Q96DI7	0.001528973923996
P19876	Q96DI7	0.001528973923996
P55212	P18859	0.001528973923996
Q9BQA1	P55212	0.001528973923996
O43736	P25786	0.001528973923996
P27816	Q6MZW2	0.001528973923996
Q8WWF1	Q9Y316	0.001528973923996
Q9H1Q7	P18859	0.001528973923996
P08708	Q96LA6	0.001528973923996
Q8NCL8	Q9BQA1	0.001528973923996
P12532	P15173	0.001528973923996
P25786	Q9NZ43	0.001528973923996
P62249	Q9ULW5	0.001528973923996
P25786	Q14562	0.001528973923996
P62847	Q8IUN9	0.001528973923996
P78417	Q9Y5H6	0.001528973923996
P50749	P18859	0.001528973923996
P62847	5078	0.001528973923996
P13284	P25787	0.001528973923996
Q9P1W8	Q9Y383	0.001528973923996
P25786	Q9BXK5	0.001528973923996
Q13868	Q9Y2D0	0.001528973923996
P09417	Q9ULD6	0.001528973923996
P62249	P05013	0.001528973923996
P58658	Q9BQA1	0.001528973923996
P09417	Q0VAF6	0.001528973923996
Q15475	P30153	0.001528973923996
P25787	Q9BRP0	0.001528973923996
P49321	P23508	0.001528973923996
P20290	Q86VQ3	0.001528973923996
Q6UWN0	O60664	0.001528973923996
P28347	P62847	0.001528973923996
Q8N0Z2	P78417	0.001528973923996
P34741	P78417	0.001528973923996
P25786	Q969W9	0.001528973923996
P08708	P51959	0.001528973923996
Q13868	Q8NG68	0.001528973923996
P12532	Q9HB55	0.001528973923996
Q9BQA1	Q96LB9	0.001528973923996
Q96DI7	Q8TBP5	0.001528973923996
Q495A1	P18859	0.001528973923996
P18859	Q9Y5H6	0.001528973923996
Q15562	P78417	0.001528973923996
Q5T681	P18859	0.001528973923996
Q13868	P17040	0.001528973923996
P25786	Q9BQA9	0.001528973923996
Q495A1	P62249	0.001528973923996
Q96DI7	Q06889	0.001528973923996
P62847	Q06889	0.001528973923996
Q9P1W8	P25786	0.001528973923996
P51959	Q99714	0.001528973923996
P49321	Q15109	0.001528973923996
Q8IWR1	P09417	0.001528973923996
P12532	Q8N4Q0	0.001528973923996
P25787	Q9BQA9	0.001528973923996
P62851	O15442	0.001528973923996
P35232	O95972	0.001528973923996
P01566	Q9BQA1	0.001528973923996
Q9Y316	Q9NUL5	0.001528973923996
P12532	Q14CZ0	0.001528973923996
Q13868	O95868	0.001528973923996
P09417	Q9BSH3	0.001528973923996
P20290	Q9Y5X4	0.001528973923996
P20290	Q3SXM0	0.001528973923996
P49321	Q9UL42	0.001528973923996
P08263	P25786	0.001528973923996
Q9Y572	P62851	0.001528973923996
Q6ISS4	O60664	0.001528973923996
P20290	Q12794	0.001528973923996
Q7Z3B1	P62847	0.001528973923996
Q92834	O60664	0.001528973923996
Q3MIX3	P18859	0.001528973923996
Q13868	Q9Y3D2	0.001528973923996
Q13868	Q13107	0.001528973923996
P34096	P25786	0.001528973923996
Q92834	Q96DI7	0.001528973923996
Q86VG3	Q9Y383	0.001528973923996
P50135	Q9BQA1	0.001528973923996
Q13868	Q96A37	0.001528973923996
Q9UKK6	P25787	0.001528973923996
P20290	Q96J77	0.001528973923996
Q96MI6	Q9Y316	0.001528973923996
P12532	Q9BRP1	0.001528973923996
P08708	Q7L513	0.001528973923996
P29275	Q9Y316	0.001528973923996
P05543	P62851	0.001528973923996
Q9Y5R8	P62249	0.001528973923996
Q9BWX1	Q9Y316	0.001528973923996
P27540	Q9Y316	0.001528973923996
Q9UL42	P18859	0.001528973923996
P20290	P08319	0.001528973923996
P78417	Q3SXM0	0.001528973923996
P19876	P18859	0.001528973923996
P25786	286103	0.001528973923996
P62249	P21730	0.001528973923996
P25786	P31269	0.001528973923996
Q9HB55	Q9Y316	0.001528973923996
O76036	O60664	0.001528973923996
Q13868	Q8IXM7	0.001528973923996
P62249	Q3SXM0	0.001528973923996
Q8WYN0	P62847	0.001528973923996
P78417	Q99712	0.001528973923996
P15621	P62847	0.001528973923996
P49321	Q0VAF6	0.001528973923996
Q9Y316	O76061	0.001528973923996
Q8IWR1	P18859	0.001528973923996
P30153	O95868	0.001528973923996
P12532	P18754	0.001528973923996
Q9Y316	Q8WVE0	0.001528973923996
Q13868	Q8N4C7	0.001528973923996
P49321	Q9H190	0.001528973923996
Q9BXI3	P62851	0.001528973923996
Q9Y242	P25787	0.001528973923996
Q96DI7	Q96LI9	0.001528973923996
P15621	Q9Y316	0.001528973923996
P17275	P78417	0.001528973923996
P62847	Q16552	0.001528973923996
Q9Y574	P18859	0.001528973923996
Q13868	Q13133	0.001528973923996
Q13868	O76027	0.001528973923996
Q9Y316	Q8TE77	0.001528973923996
Q13637	Q9BQA1	0.001528973923996
Q8N257	P25787	0.001528973923996
P54852	Q9Y383	0.001528973923996
Q8TE69	Q9Y316	0.001528973923996
P25787	Q96MN9	0.001528973923996
P10253	Q9P0N9	0.001528973923996
Q13868	Q96BN8	0.001528973923996
P25786	Q9P0N9	0.001528973923996
P20290	Q9BU70	0.001528973923996
Q9BS34	P14868	0.001528973923996
P01566	Q96EP5	0.001528973923996
P12532	Q9UPW6	0.001528973923996
P78417	Q8IY21	0.001528973923996
P20290	Q9BWQ8	0.001528973923996
P62847	Q8IUE0	0.001528973923996
Q9NVD7	P25787	0.001528973923996
O60664	O14793	0.001528973923996
P08708	Q6X784	0.001528973923996
P30153	Q9Y5U4	0.001528973923996
Q99714	O15520	0.001528973923996
Q9BS34	Q9Y316	0.001528973923996
P24071	P18859	0.001528973923996
Q13868	P08319	0.001528973923996
Q02543	Q9NPB0	0.001528973923996
Q6J9G0	P26583	0.001528973923996
P62847	Q9BXI2	0.001528973923996
P10253	Q99551	0.001528973923996
Q13868	Q96Q40	0.001528973923996
P08708	Q9UJ78	0.001528973923996
Q9NR11	P18859	0.001528973923996
P08708	28778	0.001528973923996
P25787	Q8NE22	0.001528973923996
Q8NCQ5	P78417	0.001528973923996
P62249	Q6J9G0	0.001528973923996
Q96DI7	P11511	0.001528973923996
P25786	Q16552	0.001528973923996
Q13868	Q9NZD4	0.001528973923996
P25787	Q9Y5U4	0.001528973923996
Q96LB9	P18859	0.001528973923996
Q9BQA1	P55064	0.001528973923996
P62847	P09086	0.001528973923996
Q9Y316	P10145	0.001528973923996
Q9Y316	O15442	0.001528973923996
Q9NQS5	Q96DI7	0.001528973923996
Q9Y2B4	P62847	0.001528973923996
Q9Y316	P11511	0.001528973923996
P35232	Q86UN6	0.001528973923996
Q13868	Q9UBP5	0.001528973923996
Q13868	Q9NQX5	0.001528973923996
P78417	Q96D21	0.001528973923996
P25786	P53539	0.001528973923996
Q9Y316	Q01201	0.001528973923996
P20290	Q6UWR7	0.001528973923996
Q6ZMV9	P18859	0.001528973923996
P10253	Q4KMQ1	0.001528973923996
Q9Y228	P35232	0.001528973923996
Q8N468	P25787	0.001528973923996
Q5W5X9	Q9Y383	0.001528973923996
Q9Y316	O60676	0.001528973923996
Q15011	Q9Y316	0.001528973923996
P49321	O14798	0.001528973923996
Q96LI5	P78417	0.001528973923996
Q6UWR7	P62847	0.001528973923996
P12532	728233	0.001528973923996
P62249	P14598	0.001528973923996
Q99714	Q969T3	0.001528973923996
Q9UBP5	P62847	0.001528973923996
P09417	Q8N6M0	0.001528973923996
Q9BX51	Q9Y383	0.001528973923996
Q2TBF2	P62249	0.001528973923996
Q13349	Q9BQA1	0.001528973923996
P30153	Q96T49	0.001528973923996
Q9NVD7	P62847	0.001528973923996
P78417	P40933	0.001528973923996
Q6UWR7	Q9Y383	0.001528973923996
P49321	Q70JA7	0.001528973923996
Q12879	P78417	0.001528973923996
Q9NSE2	P18859	0.001528973923996
P62847	Q8WVH0	0.001528973923996
P62249	Q5JPI3	0.001528973923996
Q9BQA1	Q9UK53	0.001528973923996
Q5GH73	Q9BQA1	0.001528973923996
Q01113	P62847	0.001528973923996
P62847	P50749	0.001528973923996
P10253	Q96MG2	0.001528973923996
Q9NSE2	Q9Y383	0.001528973923996
Q8WUU5	Q96DI7	0.001528973923996
P10253	Q9NSE2	0.001528973923996
Q96D21	O60664	0.001528973923996
Q07352	P18859	0.001528973923996
P27816	Q8N6M9	0.001528973923996
Q9BUV0	P62249	0.001528973923996
Q99714	Q96KN2	0.001528973923996
P20290	Q8WYH8	0.001528973923996
P25787	Q5JPI3	0.001528973923996
Q8WVM0	Q9Y316	0.001528973923996
P20815	Q9BQA1	0.001528973923996
Q13868	Q8N6M9	0.001528973923996
P14868	P08254	0.001528973923996
P25787	O14526	0.001528973923996
Q9Y234	Q99714	0.001528973923996
P09417	Q9UBV7	0.001528973923996
Q2TBF2	P25787	0.001528973923996
P12532	P31997	0.001528973923996
Q6PCB8	P25787	0.001528973923996
P10696	Q9Y316	0.001528973923996
Q96DI7	Q9BQ87	0.001528973923996
Q9Y240	O60664	0.001528973923996
Q5VWK5	Q9Y383	0.001528973923996
Q68DK2	P25786	0.001528973923996
Q9Y316	O15466	0.001528973923996
P25787	Q9UPC5	0.001528973923996
O43921	P08708	0.001528973923996
Q96LA6	Q9BQA1	0.001528973923996
O94772	P12532	0.001528973923996
Q08116	Q99714	0.001528973923996
Q99714	Q96LB9	0.001528973923996
P20290	Q9UNA1	0.001528973923996
Q13868	Q9UDY6	0.001528973923996
Q8IZI9	P27816	0.001528973923996
Q9NQ34	Q9Y316	0.001528973923996
Q9Y467	P18859	0.001528973923996
P08648	P25786	0.001528973923996
P20290	A5X5Y0	0.001528973923996
P12532	Q13637	0.001528973923996
P29275	Q9Y383	0.001528973923996
Q8TAL6	Q9BQA1	0.001528973923996
P78417	Q15274	0.001528973923996
Q9NXJ0	Q9BQA1	0.001528973923996
P24593	O60664	0.001528973923996
P49321	O60888	0.001528973923996
P62847	155400	0.001528973923996
P09417	Q8N6L7	0.001528973923996
Q92502	Q9Y316	0.001528973923996
P09417	A4UGR9	0.001528973923996
P62249	Q9NZ72	0.001528973923996
P20290	Q0VG99	0.001528973923996
Q7L591	Q9Y316	0.001528973923996
P35612	P25786	0.001528973923996
Q9BY43	Q9BQA1	0.001528973923996
Q13868	P24385	0.001528973923996
P08708	Q9Y2D0	0.001528973923996
P25787	Q6ISS4	0.001528973923996
P14868	Q7RTV2	0.001528973923996
Q8TAL6	P62249	0.001528973923996
Q92502	P62847	0.001528973923996
Q9Y316	Q9H7T9	0.001528973923996
P20290	O94772	0.001528973923996
Q13868	Q6ZUJ4	0.001528973923996
O94772	Q9Y383	0.001528973923996
Q99714	Q9NXJ0	0.001528973923996
P25786	O95503	0.001528973923996
Q02543	O95972	0.001528973923996
P25787	Q29983	0.001528973923996
Q8NCQ5	P27816	0.001528973923996
O15239	P30153	0.001528973923996
Q9BQA1	Q9BXS1	0.001528973923996
P20290	Q9UJQ4	0.001528973923996
P30153	Q96A58	0.001528973923996
Q8TBC3	P78417	0.001528973923996
P27816	Q9H706	0.001528973923996
P25786	Q8TDM0	0.001528973923996
Q8TDX6	Q9Y316	0.001528973923996
P25786	Q92466	0.001528973923996
P25787	Q8NFX7	0.001528973923996
Q8TF39	O60664	0.001528973923996
O00548	Q9Y316	0.001528973923996
P62249	Q6B0B8	0.001528973923996
P62249	O95238	0.001528973923996
P09417	Q6PF06	0.001528973923996
P09417	Q9NQ25	0.001528973923996
Q96EP5	Q9Y342	0.001528973923996
P62249	O95825	0.001528973923996
P12532	Q96CS7	0.001528973923996
P35232	Q9NVR7	0.001528973923996
Q8NFG4	P25787	0.001528973923996
P62249	Q8TB92	0.001528973923996
Q9UDY6	P18859	0.001528973923996
P14868	Q8WW24	0.001528973923996
56969	P78417	0.001528973923996
Q13868	Q9H706	0.001528973923996
388965	P25787	0.001528973923996
Q8WW24	Q9BQA1	0.001528973923996
80319	Q9Y383	0.001528973923996
Q8TDM0	P62847	0.001528973923996
P08708	Q9ULW5	0.001528973923996
Q9NRN5	Q96DI7	0.001528973923996
Q96DW6	P62249	0.001528973923996
Q99714	O14793	0.001528973923996
P78417	Q96J77	0.001528973923996
P78417	Q92949	0.001528973923996
Q2NKQ1	Q9Y316	0.001528973923996
P62851	Q96B42	0.001528973923996
P25787	Q9NRS6	0.001528973923996
P25787	Q9UPQ4	0.001528973923996
Q8N7X8	Q96DI7	0.001528973923996
Q5VZV1	P25786	0.001528973923996
Q9Y383	O15466	0.001528973923996
Q13868	Q8WVE6	0.001528973923996
124149	Q96DI7	0.001528973923996
P14868	Q9UJ78	0.001528973923996
Q8N7X8	Q9Y383	0.001528973923996
Q9Y316	P40197	0.001528973923996
Q9NXJ0	Q96DI7	0.001528973923996
Q9H1P3	P25786	0.001528973923996
Q13868	O15520	0.001528973923996
P20290	Q9BZW8	0.001528973923996
Q8NC60	P25787	0.001528973923996
Q9Y316	A6NDY0	0.001528973923996
Q99259	P62851	0.001528973923996
Q13133	Q9Y316	0.001528973923996
Q06187	P18859	0.001528973923996
Q8TAA5	P62847	0.001528973923996
P25787	Q14558	0.001528973923996
Q9BQA1	Q9NPB9	0.001528973923996
Q9BQA1	Q6P6B7	0.001528973923996
Q13868	P22415	0.001528973923996
O14798	P62847	0.001528973923996
P09417	Q96EX3	0.001528973923996
Q9GZP1	P62847	0.001528973923996
Q13868	Q6ICG8	0.001528973923996
Q9BQA1	Q96BI3	0.001528973923996
Q13868	O43915	0.001528973923996
P09693	P25787	0.001528973923996
P14868	Q8WWN9	0.001528973923996
P62249	P68543	0.001528973923996
Q9UQF2	P18859	0.001528973923996
Q8TAP9	P18859	0.001528973923996
Q96LA9	P62847	0.001528973923996
Q9Y316	Q9Y2Y6	0.001528973923996
Q96DI7	O95989	0.001528973923996
Q9Y383	Q08623	0.001528973923996
Q9H171	P27816	0.001528973923996
P18859	Q9H609	0.001528973923996
Q7Z6L0	P35232	0.001528973923996
Q9Y383	O60676	0.001528973923996
Q8TAL6	P25786	0.001528973923996
Q96DI7	P22415	0.001528973923996
P62249	P26441	0.001528973923996
O75469	Q96DI7	0.001528973923996
Q9Y316	O00409	0.001528973923996
Q96HM7	P78417	0.001528973923996
Q6UWL6	P62847	0.001528973923996
Q9H6A0	P25786	0.001528973923996
Q13868	Q3SYC2	0.001528973923996
P62249	P35219	0.001528973923996
Q8WYQ5	Q9Y316	0.001528973923996
Q07699	Q01844	0.001528973923996
Q13868	O14933	0.001528973923996
P20290	Q9UMR3	0.001528973923996
P25787	Q96K80	0.001528973923996
Q9Y383	O95972	0.001528973923996
Q9Y316	Q7Z398	0.001528973923996
Q9NZU1	P25786	0.001528973923996
P35232	Q9Y4P9	0.001528973923996
P25787	O95972	0.001528973923996
Q99714	Q9BQI5	0.001528973923996
Q96HU8	P25786	0.001528973923996
80319	P62249	0.001528973923996
Q9BQA1	P11712	0.001528973923996
P14210	P25786	0.001528973923996
P30153	P14415	0.001528973923996
P25786	O00757	0.001528973923996
Q9BQI5	O60664	0.001528973923996
P62851	O95972	0.001528973923996
Q13868	Q02641	0.001528973923996
O76038	P62851	0.001528973923996
P32297	O60664	0.001528973923996
P25786	Q9H8T0	0.001528973923996
Q5H9I0	Q9Y383	0.001528973923996
P13725	P27816	0.001528973923996
P25786	Q96PE7	0.001528973923996
Q8IX04	P18859	0.001528973923996
P04216	Q01844	0.001528973923996
O60225	P27816	0.001528973923996
Q9BZR6	P25786	0.001528973923996
Q16621	P62847	0.001528973923996
Q3KNS6	P62851	0.001528973923996
P12532	Q5JR98	0.001528973923996
Q96K80	P27816	0.001528973923996
P62847	Q6UWI4	0.001528973923996
P25786	Q96NB2	0.001528973923996
Q5T013	Q9Y316	0.001528973923996
P25787	Q9NQZ5	0.001528973923996
O15040	P62847	0.001528973923996
Q13868	Q9P286	0.001528973923996
Q9Y316	Q6P3S6	0.001528973923996
P49321	Q96AQ6	0.001528973923996
P09417	Q16518	0.001528973923996
P10253	Q9Y4R7	0.001528973923996
P14868	O95125	0.001528973923996
Q86UP8	P27816	0.001528973923996
P14868	P02790	0.001528973923996
Q9Y316	Q96PE5	0.001528973923996
P14868	O00322	0.001528973923996
Q86WV5	O60664	0.001528973923996
Q13868	Q8IUE1	0.001528973923996
P20290	Q9NS61	0.001528973923996
Q13868	P02790	0.001528973923996
P49321	P21860	0.001528973923996
Q99714	P35070	0.001528973923996
Q13868	Q92902	0.001528973923996
P62249	Q9NXJ0	0.001528973923996
Q13868	Q16828	0.001528973923996
O95057	P25787	0.001528973923996
Q7Z5U6	Q96EP5	0.001528973923996
P12532	Q9H410	0.001528973923996
Q86Y22	P49321	0.001528973923996
O43915	P26583	0.001528973923996
P08637	Q01844	0.001528973923996
P49321	Q9UBX8	0.001528973923996
Q13868	P11836	0.001528973923996
Q9GZK4	Q99714	0.001528973923996
P25786	P28325	0.001528973923996
Q9UL45	P30153	0.001528973923996
Q9BZR6	Q9BQA1	0.001528973923996
P14868	Q3KNS6	0.001528973923996
P09417	O15547	0.001528973923996
Q5T013	P30153	0.001528973923996
Q9P0Z9	Q9Y383	0.001528973923996
P25786	Q05513	0.001528973923996
Q9NYV8	P25787	0.001528973923996
P12532	O43159	0.001528973923996
Q92482	O60664	0.001528973923996
Q9Y316	Q8TD08	0.001528973923996
Q13868	Q401N2	0.001528973923996
Q9BQA1	P46527	0.001528973923996
Q13868	P52198	0.001528973923996
Q9BQA1	Q9Y2T1	0.001528973923996
P78417	P01583	0.001528973923996
P05155	Q9BQA1	0.001528973923996
Q13868	P40313	0.001528973923996
Q00978	P62851	0.001528973923996
P49427	Q96DI7	0.001528973923996
P14868	P29016	0.001528973923996
Q13868	Q9H2X3	0.001528973923996
P62851	Q12933	0.001528973923996
P62851	Q9HB20	0.001528973923996
Q13868	P49427	0.001528973923996
Q96DI7	Q9BT49	0.001528973923996
P62249	P09017	0.001528973923996
Q96DI7	P40337	0.001528973923996
Q92963	P26583	0.001528973923996
A6NI73	P25786	0.001528973923996
Q96DI7	Q9Y664	0.001528973923996
Q8IXQ9	P62847	0.001528973923996
Q96FE5	Q9Y383	0.001528973923996
Q8IYD2	P25787	0.001528973923996
P62249	Q86VD1	0.001528973923996
P20290	Q92963	0.001528973923996
Q5JUQ0	P62851	0.001528973923996
Q00978	P62249	0.001528973923996
Q96DI7	Q9Y3E2	0.001528973923996
P52799	P25787	0.001528973923996
P62847	O95813	0.001528973923996
P20290	Q86TG1	0.001528973923996
P10746	P62249	0.001528973923996
P78417	O60671	0.001528973923996
P20290	Q86UF1	0.001528973923996
P14868	Q8IY57	0.001528973923996
Q9H4G0	P49321	0.001528973923996
Q8TBZ2	O60664	0.001528973923996
Q13868	O60308	0.001528973923996
Q13868	O95070	0.001528973923996
P14868	Q16670	0.001528973923996
P25787	Q9Y3E2	0.001528973923996
P08708	Q9UKR3	0.001528973923996
P32241	P26583	0.001528973923996
Q99795	P25787	0.001528973923996
Q92963	Q96DI7	0.001528973923996
Q13868	Q9Y3E2	0.001528973923996
Q5JUQ0	Q9Y316	0.001528973923996
P10253	Q92748	0.001528973923996
Q9NUC0	P26583	0.001528973923996
Q8NCV1	Q9Y383	0.001528973923996
P08708	Q86VD1	0.001528973923996
P53805	P27816	0.001528973923996
P25787	Q9H2X3	0.001528973923996
P20290	P05155	0.001528973923996
P08708	Q9Y5W9	0.001528973923996
P25787	P40313	0.001528973923996
P20290	Q9HBL6	0.001528973923996
Q96EP5	Q9Y664	0.001528973923996
O60308	Q9BQA1	0.001528973923996
Q9H2X3	Q96DI7	0.001528973923996
P25787	P04216	0.001528973923996
P12532	O76038	0.001528973923996
Q16829	P62847	0.001528973923996
Q14CZ0	P18859	0.001528973923996
Q13868	Q8N7P1	0.001528973923996
Q13868	P58505	0.001528973923996
Q8NCL4	P62847	0.001528973923996
P62249	Q96NZ9	0.001528973923996
Q9Y316	Q6UWD8	0.001528973923996
P49321	Q6JBY9	0.001528973923996
P12532	Q6JBY9	0.001528973923996
Q5VST9	P18859	0.001528973923996
Q96EP5	P02774	0.001528973923996
P62847	P11712	0.001528973923996
Q6H8Q1	Q99714	0.001528973923996
80319	P78417	0.001528973923996
P12532	P05549	0.001528973923996
Q13868	Q9BYZ8	0.001528973923996
653166	Q96EP5	0.001528973923996
P12532	Q9Y624	0.001528973923996
Q6ZMT1	P62249	0.001528973923996
Q13868	O94907	0.001528973923996
P20290	Q9NRD5	0.001528973923996
Q96DI7	Q9Y2T4	0.001528973923996
Q9Y316	Q9BQI5	0.001528973923996
P62249	P40126	0.001528973923996
P08708	Q9H255	0.001528973923996
P08708	Q9UKA1	0.001528973923996
Q6UXL0	O60664	0.001528973923996
P20290	P13385	0.001528973923996
P20290	P07766	0.001528973923996
P12532	Q8IX04	0.001528973923996
Q9BQA1	P68543	0.001528973923996
Q9HAP6	P62249	0.001528973923996
P35232	O75888	0.001528973923996
P62847	Q6VVB1	0.001528973923996
Q92902	O60664	0.001528973923996
Q9BQA1	Q6VVB1	0.001528973923996
P20290	P54852	0.001528973923996
P25787	Q3MIX3	0.001528973923996
56260	Q9BQA1	0.001528973923996
Q9Y316	P31213	0.001528973923996
Q9BYJ0	Q9Y316	0.001528973923996
Q9BSW2	P25787	0.001528973923996
P25786	Q9P0V9	0.001528973923996
Q9BQA1	P15088	0.001528973923996
56260	Q9Y316	0.001528973923996
P12532	Q8N205	0.001528973923996
P27816	P59282	0.001528973923996
Q8IWP9	P25787	0.001528973923996
P78417	Q03426	0.001528973923996
P62847	O94921	0.001528973923996
Q13868	Q6ZWI9	0.001528973923996
P55286	P30153	0.001528973923996
P25787	P22301	0.001528973923996
P14868	P22301	0.001528973923996
Q9NZQ0	O60664	0.001528973923996
P62249	Q9NUJ7	0.001528973923996
P27816	Q14392	0.001528973923996
Q96FJ0	Q96DI7	0.001528973923996
P62851	Q0VGL1	0.001528973923996
P08708	P25874	0.001528973923996
P08708	O43914	0.001528973923996
P09417	Q8IW36	0.001528973923996
Q96EP5	O43914	0.001528973923996
P25786	Q8TCC3	0.001528973923996
P62249	Q99075	0.001528973923996
P20290	Q96PL2	0.001528973923996
P78417	Q8NEL9	0.001528973923996
P09417	P53667	0.001528973923996
P62249	Q9H1M3	0.001528973923996
P30153	P50461	0.001528973923996
P62851	Q06547	0.001528973923996
P62851	Q96LM6	0.001528973923996
P62851	Q68D86	0.001528973923996
P20290	B2RXF5	0.001528973923996
P0DML3	P27816	0.001528973923996
P27816	Q9HAQ2	0.001528973923996
Q99714	Q96LA9	0.001528973923996
P49321	Q3MIW9	0.001528973923996
Q9NXP7	P62851	0.001528973923996
P62847	Q9BUE0	0.001528973923996
Q9Y316	P07711	0.001528973923996
Q13868	Q9H2C0	0.001528973923996
P02790	Q9Y383	0.001528973923996
P62851	Q86Y38	0.001528973923996
P20290	56260	0.001528973923996
Q8N8Y2	Q9BQA1	0.001528973923996
P25786	Q53ET0	0.001528973923996
Q08116	P25786	0.001528973923996
P09417	Q16587	0.001528973923996
Q9NVU0	P12532	0.001528973923996
P14868	Q9UIW0	0.001528973923996
P49321	P01903	0.001528973923996
Q13868	Q969T7	0.001528973923996
P08708	Q86Y38	0.001528973923996
Q8N5C1	P30153	0.001528973923996
Q8TF63	P35232	0.001528973923996
P35232	P13725	0.001528973923996
P08263	P62847	0.001528973923996
P08708	O00755	0.001528973923996
Q99714	Q9Y426	0.001528973923996
Q8TAI1	Q99714	0.001528973923996
P20290	O00194	0.001528973923996
P14210	P62851	0.001528973923996
P09417	Q92797	0.001528973923996
Q9BQA1	P35711	0.001528973923996
P12532	P35612	0.001528973923996
Q96DI7	Q9Y548	0.001528973923996
P20290	Q9NPB0	0.001528973923996
Q9Y383	A8MW92	0.001528973923996
P20290	P78334	0.001528973923996
P49321	Q9UI42	0.001528973923996
P09486	P62847	0.001528973923996
P14868	P43235	0.001528973923996
P30153	Q7Z2X7	0.001528973923996
P19876	Q9BQA1	0.001528973923996
P10253	Q9UNH6	0.001528973923996
P62249	O15539	0.001528973923996
P10253	Q96DU9	0.001528973923996
P10253	Q9H9S4	0.001528973923996
P55286	Q9Y316	0.001528973923996
P78380	P25787	0.001528973923996
Q8NA75	Q99714	0.001528973923996
P30153	O15442	0.001528973923996
Q8NA75	P27816	0.001528973923996
P35232	145858	0.001528973923996
P54852	Q96EP5	0.001528973923996
Q8WV35	Q9Y383	0.001528973923996
Q9Y383	P22415	0.001528973923996
P08708	Q16613	0.001528973923996
P08708	O75951	0.001528973923996
P55286	P78417	0.001528973923996
P08708	Q8N159	0.001528973923996
P35548	Q9BQA1	0.001528973923996
P14868	Q7L513	0.001528973923996
P62249	P07711	0.001528973923996
P10253	Q99788	0.001528973923996
P12532	P05198	0.001528973923996
P62851	Q9NWY4	0.001528973923996
P20290	P28358	0.001528973923996
Q9BQA1	P35410	0.001528973923996
P27816	Q8IV01	0.001528973923996
P25786	Q92478	0.001528973923996
P09417	Q9GZU3	0.001528973923996
P78417	P19087	0.001528973923996
P25787	O00219	0.001528973923996
P30153	Q03426	0.001528973923996
Q92546	Q9Y316	0.001528973923996
Q96DI7	P43652	0.001528973923996
O60225	P62249	0.001528973923996
P62847	O43914	0.001528973923996
Q9NY64	P62847	0.001528973923996
P25787	P52198	0.001528973923996
P82980	P25786	0.001528973923996
P47881	P62847	0.001528973923996
P08708	Q6ZSS3	0.001528973923996
Q6ZQR2	P62847	0.001528973923996
P47881	P27816	0.001528973923996
Q13868	Q9UBN6	0.001528973923996
Q13868	Q9NW61	0.001528973923996
P09093	P62851	0.001528973923996
P62851	P08254	0.001528973923996
P08708	Q9BXJ5	0.001528973923996
Q56P03	P18859	0.001528973923996
P62847	Q5TID7	0.001528973923996
P62847	Q9BSE2	0.001528973923996
P25786	Q07820	0.001528973923996
P20290	O14933	0.001528973923996
Q66K89	Q96DI7	0.001528973923996
Q96AZ1	Q9Y383	0.001528973923996
Q5VV52	O60664	0.001528973923996
Q13868	Q5VV52	0.001528973923996
P10253	Q14135	0.001528973923996
Q8N5C1	P27816	0.001528973923996
P25787	Q9NZH6	0.001528973923996
P25787	Q14135	0.001528973923996
Q9Y316	P14770	0.001528973923996
Q86XM0	P18859	0.001528973923996
Q96DI7	Q6Y2X3	0.001528973923996
P25787	Q6IPT2	0.001528973923996
Q9BQA1	Q9Y548	0.001528973923996
P35232	Q9BRP0	0.001528973923996
P62249	O43462	0.001528973923996
Q99714	Q8N140	0.001528973923996
Q92932	P49321	0.001528973923996
Q9BQA1	Q15256	0.001528973923996
Q8TDR2	Q9BQA1	0.001528973923996
P27816	Q9H5X1	0.001528973923996
P62847	Q96FM1	0.001528973923996
P25787	Q9NW97	0.001528973923996
P14868	Q86YB7	0.001528973923996
Q9Y316	P78423	0.001528973923996
Q13868	Q9NUJ7	0.001528973923996
P58658	Q96DI7	0.001528973923996
P62851	O60477	0.001528973923996
P29322	Q96EP5	0.001528973923996
P62847	Q96IK0	0.001528973923996
P25786	Q9Y4R7	0.001528973923996
P01135	P62851	0.001528973923996
P22732	Q9Y316	0.001528973923996
P22304	P30153	0.001528973923996
P35914	Q9Y383	0.001528973923996
Q8WXK3	Q96DI7	0.001528973923996
P62851	P49789	0.001528973923996
P30153	Q8WV15	0.001528973923996
P08708	O94921	0.001528973923996
Q99714	Q9BWQ8	0.001528973923996
Q9P0Z9	Q9BQA1	0.001528973923996
P20290	Q14094	0.001528973923996
P10253	Q86VF5	0.001528973923996
O60664	Q12882	0.001528973923996
Q9H8M7	Q96DI7	0.001528973923996
P25787	Q5SRE7	0.001528973923996
P80370	P27816	0.001528973923996
Q86XS8	Q99714	0.001528973923996
Q9BQA1	P02741	0.001528973923996
P55286	O60664	0.001528973923996
Q9NVM1	P27816	0.001528973923996
P08708	Q9UIW0	0.001528973923996
P20290	Q8N6W0	0.001528973923996
P55286	P25787	0.001528973923996
Q9HAW0	Q96EP5	0.001528973923996
P14868	Q9NYV8	0.001528973923996
O43323	Q9Y383	0.001528973923996
Q9Y383	Q86YV6	0.001528973923996
Q15198	P25786	0.001528973923996
P20290	Q6P6B7	0.001528973923996
P62851	Q92478	0.001528973923996
408029	P25787	0.001528973923996
Q13868	Q9NSA3	0.001528973923996
P09210	P18859	0.001528973923996
Q13868	Q9NSN8	0.001528973923996
P35232	P09210	0.001528973923996
Q9Y316	Q96NG5	0.001528973923996
Q8N6T7	P49321	0.001528973923996
P08708	Q16829	0.001528973923996
P10253	Q8NA61	0.001528973923996
P09417	56260	0.001528973923996
P25787	P52849	0.001528973923996
P49321	Q9BWQ8	0.001528973923996
Q13541	Q9BQA1	0.001528973923996
Q9UBW5	P27816	0.001528973923996
P20290	O60259	0.001528973923996
O77932	P62851	0.001528973923996
P25786	Q9NXD2	0.001528973923996
P25787	Q9Y546	0.001528973923996
Q13868	Q9UBW5	0.001528973923996
Q06828	P09417	0.001528973923996
Q13868	P01903	0.001528973923996
P08708	Q9HAP6	0.001528973923996
P62847	Q9C0K7	0.001528973923996
Q9Y316	O43825	0.001528973923996
P25786	P10916	0.001528973923996
Q5T681	Q96DI7	0.001528973923996
P20290	P04808	0.001528973923996
Q9GZK7	P27816	0.001528973923996
P27816	O60383	0.001528973923996
P62851	P78540	0.001528973923996
Q96EP5	Q7Z5L7	0.001528973923996
Q9Y316	P18510	0.001528973923996
P17040	Q9Y383	0.001528973923996
O60225	P18859	0.001528973923996
O95922	P18859	0.001528973923996
P35232	Q9P2T1	0.001528973923996
Q8N5C1	P12532	0.001528973923996
P49321	P24592	0.001528973923996
P10253	Q8NCA9	0.001528973923996
P25787	Q9NPF7	0.001528973923996
P25786	80111	0.001528973923996
P49321	Q8IXZ2	0.001528973923996
P49321	Q86YV9	0.001528973923996
P27816	286103	0.001528973923996
P20290	80111	0.001528973923996
Q9NVU0	P62847	0.001528973923996
P25787	Q8IXZ2	0.001528973923996
Q9Y316	Q16670	0.001528973923996
Q96PY5	Q9Y316	0.001528973923996
P25786	Q06187	0.001528973923996
P49321	Q9UK00	0.001528973923996
Q96DI7	Q9NWM8	0.001528973923996
Q9BQA1	Q7L8W6	0.001528973923996
Q13868	O14495	0.001528973923996
Q6ZSS3	P27816	0.001528973923996
P49321	P10909	0.001528973923996
P20290	Q86SQ9	0.001528973923996
Q9Y383	Q16635	0.001528973923996
Q13868	P28347	0.001528973923996
P20933	Q9Y383	0.001528973923996
P04217	P18859	0.001528973923996
P12532	Q6UX27	0.001528973923996
P62249	Q9NNZ3	0.001528973923996
P34925	P25786	0.001528973923996
Q86T13	Q9Y316	0.001528973923996
P49321	Q86T26	0.001528973923996
P62847	Q4G0N4	0.001528973923996
P62847	Q6TCH7	0.001528973923996
Q13868	Q9UKJ1	0.001528973923996
P62847	Q14CW9	0.001528973923996
P08708	P20783	0.001528973923996
254896	O60664	0.001528973923996
Q13304	P62851	0.001528973923996
Q8IUZ5	P25786	0.001528973923996
P19429	P30153	0.001528973923996
P20290	Q9UMW8	0.001528973923996
Q8TF08	P30153	0.001528973923996
P20290	Q9UPV9	0.001528973923996
Q9Y2D2	O60664	0.001528973923996
Q96DU3	P18859	0.001528973923996
P50053	Q9Y316	0.001528973923996
P62847	Q6DHV7	0.001528973923996
Q8N9I9	Q9BQA1	0.001528973923996
Q9BQA1	Q6NW29	0.001528973923996
Q9Y316	Q8N6V9	0.001528973923996
Q9Y383	Q6DHV7	0.001528973923996
Q14774	P62847	0.001528973923996
P62847	P07711	0.001528973923996
Q7Z4T8	P18859	0.001528973923996
Q12805	P18859	0.001528973923996
Q9BZR8	Q96DI7	0.001528973923996
P10253	Q0VDI3	0.001528973923996
Q13868	Q5TIA1	0.001528973923996
P35232	Q8N9I9	0.001528973923996
P20290	Q8N9I9	0.001528973923996
P25787	Q96FA7	0.001528973923996
P62847	Q8N7X2	0.001528973923996
P14868	O95760	0.001528973923996
Q13868	Q13422	0.001528973923996
Q01844	O76080	0.001528973923996
P20290	Q8WV41	0.001528973923996
Q13868	Q8N0U7	0.001528973923996
P49321	P16885	0.001528973923996
P12532	Q9HD33	0.001528973923996
Q6JEL2	Q9Y383	0.001528973923996
Q9H4A9	Q9Y316	0.001528973923996
Q13868	Q86VZ2	0.001528973923996
Q13868	Q8TB03	0.001528973923996
Q9UNA3	Q9BQA1	0.001528973923996
Q96EP5	Q9BWV1	0.001528973923996
P30153	Q02153	0.001528973923996
P35232	P14316	0.001528973923996
P78417	O43189	0.001528973923996
Q13868	O00744	0.001528973923996
P12532	Q9NYV6	0.001528973923996
P78417	Q12894	0.001528973923996
Q6UWV6	Q9BQA1	0.001528973923996
P18859	Q2MV58	0.001528973923996
P01258	Q9Y316	0.001528973923996
P30153	Q8IWD4	0.001528973923996
O14495	P62847	0.001528973923996
Q9Y316	Q99946	0.001528973923996
Q13868	O60759	0.001528973923996
Q9H1X1	P18859	0.001528973923996
P14920	P18859	0.001528973923996
Q9Y680	Q9BQA1	0.001528973923996
P20290	Q9H2A7	0.001528973923996
Q96AH8	P27816	0.001528973923996
P10253	Q9C0G6	0.001528973923996
Q6UWV6	P30153	0.001528973923996
P14868	O43189	0.001528973923996
Q13868	Q8NBJ4	0.001528973923996
P0C5Y9	P09417	0.001528973923996
Q6UWV6	Q96DI7	0.001528973923996
Q8IWP9	Q9Y316	0.001528973923996
Q13868	P48544	0.001528973923996
Q13868	Q6UWV6	0.001528973923996
P62851	P13727	0.001528973923996
P25786	Q9H6Y2	0.001528973923996
Q6UX27	Q9Y383	0.001528973923996
P10253	Q6ZT89	0.001528973923996
O95274	Q9Y316	0.001528973923996
Q96AH8	P62851	0.001528973923996
P78508	P62851	0.001528973923996
P09417	P14416	0.001528973923996
P78417	Q9BQ75	0.001528973923996
P08708	Q14CW9	0.001528973923996
Q6ZV73	P62847	0.001528973923996
P09417	P05451	0.001528973923996
O43189	P18859	0.001528973923996
Q9NUD7	P62847	0.001528973923996
Q96DI7	Q86X67	0.001528973923996
P08708	Q7L8W6	0.001528973923996
P20290	Q08708	0.001528973923996
P30153	P48509	0.001528973923996
Q9ULX7	P62847	0.001528973923996
Q969K4	O60664	0.001528973923996
Q9H6Y5	P27816	0.001528973923996
P54819	Q7Z6I8	0.001528973923996
Q8TEQ0	Q9Y316	0.001528973923996
P08708	Q96K30	0.001528973923996
P25786	Q969K4	0.001528973923996
441058	P18859	0.001528973923996
Q14432	P25786	0.001528973923996
P12532	O95229	0.001528973923996
P62249	Q8N6K7	0.001528973923996
Q13868	P08861	0.001528973923996
Q9UK00	P18859	0.001528973923996
P17735	P18859	0.001528973923996
Q13868	Q86T26	0.001528973923996
Q9Y316	Q96K30	0.001528973923996
P15976	Q9BQA1	0.001528973923996
P0DML3	P30153	0.001528973923996
P10253	Q8N9Q2	0.001528973923996
P28068	P18859	0.001528973923996
P14868	O94983	0.001528973923996
P12532	Q9UHF7	0.001528973923996
P62847	Q9NQ48	0.001528973923996
P20290	Q8IYM1	0.001528973923996
O95455	P27816	0.001528973923996
P10253	P17735	0.001528973923996
Q5T2D2	Q9BQA1	0.001528973923996
Q92871	P62851	0.001528973923996
P09417	Q9H158	0.001528973923996
Q8IXH8	P78417	0.001528973923996
P20290	Q8NCL8	0.001528973923996
Q13868	P41587	0.001528973923996
Q96SA4	Q96DI7	0.001528973923996
O95084	O60664	0.001528973923996
P12532	Q99720	0.001528973923996
Q9Y5G9	O60664	0.001528973923996
Q13868	O60930	0.001528973923996
P25787	Q9NVV9	0.001528973923996
Q9BQA1	Q969K4	0.001528973923996
P08708	Q8TBE7	0.001528973923996
P25786	Q9NVZ3	0.001528973923996
P20290	Q8ND94	0.001528973923996
P10253	P12524	0.001528973923996
Q96EP5	P04217	0.001528973923996
P32298	P18859	0.001528973923996
P78417	Q9C0G6	0.001528973923996
Q9Y572	Q9Y316	0.001528973923996
P28698	P27816	0.001528973923996
Q96H35	P25787	0.001528973923996
P49321	P12314	0.001528973923996
Q6ZV73	P09417	0.001528973923996
P14868	Q9UIX4	0.001528973923996
P20290	Q9UQV4	0.001528973923996
Q9BU20	P25786	0.001528973923996
P25787	Q3SY17	0.001528973923996
P16389	P62847	0.001528973923996
Q13515	P27816	0.001528973923996
Q13868	Q86XT2	0.001528973923996
Q08708	P27816	0.001528973923996
P48509	P27816	0.001528973923996
P48509	Q9BQA1	0.001528973923996
P62249	147804	0.001528973923996
P62249	O95237	0.001528973923996
Q6P3S1	Q9BQA1	0.001528973923996
Q9Y5I1	P18859	0.001528973923996
P62851	Q96HA8	0.001528973923996
O60487	Q9Y383	0.001528973923996
P62847	Q9P2E7	0.001528973923996
P25787	O60487	0.001528973923996
Q53HV7	Q9Y316	0.001528973923996
Q9UDX5	Q9Y316	0.001528973923996
P25787	P31431	0.001528973923996
Q9NYV8	P62851	0.001528973923996
Q96DX5	O60664	0.001528973923996
O76076	Q9Y316	0.001528973923996
Q9Y316	Q86TN4	0.001528973923996
P08708	O95237	0.001528973923996
A2RUH7	Q9Y316	0.001528973923996
Q96EP5	Q9NXR5	0.001528973923996
Q13868	Q11201	0.001528973923996
Q6UXV1	P18859	0.001528973923996
P20290	Q9ULY5	0.001528973923996
P62847	Q9GZT5	0.001528973923996
P62851	P17538	0.001528973923996
P08708	P78537	0.001528973923996
P20290	Q9NYV8	0.001528973923996
Q02543	Q96DU3	0.001528973923996
O75678	P09417	0.001528973923996
Q9Y316	P82912	0.001528973923996
Q13868	P17538	0.001528973923996
P30153	Q11201	0.001528973923996
O95237	Q96DI7	0.001528973923996
Q13868	Q92508	0.001528973923996
Q9H400	Q99714	0.001528973923996
P20290	Q14940	0.001528973923996
Q9BU20	P25787	0.001528973923996
P35232	Q9BU20	0.001528973923996
P62851	Q15818	0.001528973923996
Q8IX29	P62249	0.001528973923996
Q9BQA1	O95760	0.001528973923996
P30153	O95237	0.001528973923996
P25787	Q9H0A6	0.001528973923996
P08708	A8K4G0	0.001528973923996
P42701	P25786	0.001528973923996
P06126	Q96EP5	0.001528973923996
P31941	Q9BQA1	0.001528973923996
P08708	Q17RF5	0.001528973923996
P25786	Q8WZ55	0.001528973923996
P10253	P09210	0.001528973923996
Q9Y316	P09210	0.001528973923996
P20290	O75716	0.001528973923996
Q8IY22	O60664	0.001528973923996
P08708	Q63HM2	0.001528973923996
Q8WUA7	Q9Y316	0.001528973923996
P62847	Q6NT04	0.001528973923996
Q9H672	P27816	0.001528973923996
P78417	Q6PF05	0.001528973923996
Q13868	A0PK05	0.001528973923996
B2RNN3	P62847	0.001528973923996
P30153	Q9NQZ7	0.001528973923996
Q9BQA1	Q12882	0.001528973923996
Q13868	Q9NQZ7	0.001528973923996
Q96DI7	Q3MIX3	0.001528973923996
Q9ULX7	P18859	0.001528973923996
P55000	P49321	0.001528973923996
Q13868	P98172	0.001528973923996
P14868	P33260	0.001528973923996
Q9NPY3	O60664	0.001528973923996
P10253	Q6ZNC4	0.001528973923996
Q9Y316	P56704	0.001528973923996
P78417	Q07001	0.001528973923996
Q9H171	Q9BQA1	0.001528973923996
P12532	Q9Y3A4	0.001528973923996
P30153	Q9Y5K2	0.001528973923996
Q9Y316	Q8TE99	0.001528973923996
Q96GS4	Q9BQA1	0.001528973923996
P62249	Q8N6L7	0.001528973923996
Q86WT1	O60664	0.001528973923996
Q9H171	Q9Y383	0.001528973923996
P08708	O95968	0.001528973923996
P62851	Q9NP99	0.001528973923996
P25787	Q9Y5K2	0.001528973923996
Q9Y316	Q9P275	0.001528973923996
P01903	P25787	0.001528973923996
P78417	Q9NTX7	0.001528973923996
Q9BSU1	Q96DI7	0.001528973923996
Q68CJ9	P18859	0.001528973923996
P47736	P62847	0.001528973923996
Q8IWT3	Q9BQA1	0.001528973923996
Q63HM2	P25787	0.001528973923996
O60636	P62249	0.001528973923996
Q9Y316	Q9UBT3	0.001528973923996
P12532	P40222	0.001528973923996
Q13868	Q14746	0.001528973923996
Q13868	Q8NFG4	0.001528973923996
Q8WVE7	P25787	0.001528973923996
P62851	Q96HT8	0.001528973923996
Q96IW2	P62851	0.001528973923996
P49321	Q9Y5E6	0.001528973923996
O00180	P62847	0.001528973923996
Q7L190	O60664	0.001528973923996
P62847	Q9BZ71	0.001528973923996
P62851	P07510	0.001528973923996
Q8WTR4	Q96DI7	0.001528973923996
P27816	Q9H063	0.001528973923996
P09417	Q96Q40	0.001528973923996
Q9BQA1	Q9UQ72	0.001528973923996
Q13868	Q14140	0.001528973923996
P14868	Q9Y5E6	0.001528973923996
Q8N0V5	Q9Y316	0.001528973923996
P25786	Q96MV1	0.001528973923996
P81877	P25787	0.001528973923996
Q9NXT0	Q9Y316	0.001528973923996
P08708	P81877	0.001528973923996
Q8TBG9	Q9BQA1	0.001528973923996
P62847	Q05901	0.001528973923996
P19075	Q9Y316	0.001528973923996
Q9H1R3	Q9Y316	0.001528973923996
Q99714	Q96N28	0.001528973923996
Q9Y316	P56645	0.001528973923996
O43493	P25786	0.001528973923996
Q8WUP2	Q96DI7	0.001528973923996
Q96EP5	P30304	0.001528973923996
P10253	Q9BU64	0.001528973923996
P20290	P55073	0.001528973923996
P25787	Q9BUR4	0.001528973923996
P14868	P78333	0.001528973923996
Q8NEL9	P54819	0.001528973923996
Q13868	Q96P15	0.001528973923996
Q9Y215	P25787	0.001528973923996
P42773	P62847	0.001528973923996
Q5T1N1	P62847	0.001528973923996
Q9Y5G7	Q9BQA1	0.001528973923996
Q8TED9	P62847	0.001528973923996
O95156	Q9Y316	0.001528973923996
Q9BQA1	Q13705	0.001528973923996
P10253	P25101	0.001528973923996
P25787	Q08623	0.001528973923996
Q13868	P78410	0.001528973923996
Q13868	Q9H0X9	0.001528973923996
Q8N1Q8	P18859	0.001528973923996
P62249	A0PJX4	0.001528973923996
Q9Y5G7	P49321	0.001528973923996
P25787	Q9UHV2	0.001528973923996
P27816	Q9UQ72	0.001528973923996
P20290	Q9H0I3	0.001528973923996
P09417	Q16557	0.001528973923996
Q9Y316	Q6IQ16	0.001528973923996
P62847	Q96M11	0.001528973923996
Q99742	P62851	0.001528973923996
Q92561	Q99714	0.001528973923996
P09629	P27816	0.001528973923996
P08708	Q13239	0.001528973923996
P20290	P06732	0.001528973923996
P51817	P25787	0.001528973923996
Q8N7E2	P62851	0.001528973923996
P25787	Q9NQX1	0.001528973923996
Q9Y383	Q9H190	0.001528973923996
P47992	P18859	0.001528973923996
P35232	O14544	0.001528973923996
P62249	Q0D2K3	0.001528973923996
P62249	P01100	0.001528973923996
P49321	Q96PE5	0.001528973923996
Q9BQA1	Q8N6M0	0.001528973923996
P25787	Q3MIW9	0.001528973923996
Q7Z5U6	P25787	0.001528973923996
Q13868	Q8N428	0.001528973923996
P09417	Q99969	0.001528973923996
Q9Y316	P28222	0.001528973923996
P20813	P62847	0.001528973923996
Q13868	Q7Z6V5	0.001528973923996
P10253	Q86Y38	0.001528973923996
Q13868	Q96HF1	0.001528973923996
Q8WUW1	P78417	0.001528973923996
P25786	P78337	0.001528973923996
Q13868	Q15052	0.001528973923996
P25786	P32881	0.001528973923996
P08708	Q9P126	0.001528973923996
P14210	P18859	0.001528973923996
P14210	P25787	0.001528973923996
Q8IUQ4	P18859	0.001528973923996
P14868	Q8NDY6	0.001528973923996
P30153	Q6W5P4	0.001528973923996
Q9BQA1	Q8N365	0.001528973923996
Q9Y383	Q9BT09	0.001528973923996
P25787	P02724	0.001528973923996
P14210	Q9Y316	0.001528973923996
Q9Y574	Q9Y383	0.001528973923996
Q8WXB1	Q9Y383	0.001528973923996
P49321	P49639	0.001528973923996
Q96HF1	P62847	0.001528973923996
Q13868	Q96AJ1	0.001528973923996
P09417	Q86T65	0.001528973923996
Q8NAU1	O60664	0.001528973923996
P09417	Q6IPR1	0.001528973923996
Q96DI7	P34981	0.001528973923996
P25786	Q9NW75	0.001528973923996
P62851	Q13239	0.001528973923996
Q13868	Q969K4	0.001528973923996
P49321	P30511	0.001528973923996
P20290	P0DPD8	0.001528973923996
P12532	O95858	0.001528973923996
Q9BQA1	Q13239	0.001528973923996
Q9Y383	Q14656	0.001528973923996
P08708	O43323	0.001528973923996
P12532	Q96P15	0.001528973923996
P08708	P49447	0.001528973923996
P25787	Q9NVF7	0.001528973923996
P09417	Q6P3S1	0.001528973923996
P62249	A2RU54	0.001528973923996
P35232	O95968	0.001528973923996
Q02833	P18859	0.001528973923996
Q13868	O15480	0.001528973923996
Q9Y316	Q9UKS6	0.001528973923996
P10253	A2RU54	0.001528973923996
P30542	P62851	0.001528973923996
P14868	P13284	0.001528973923996
P20290	O43790	0.001528973923996
P17540	Q9Y316	0.001528973923996
P35232	Q96MD7	0.001528973923996
Q9NXF8	P62847	0.001528973923996
Q9UPZ3	P18859	0.001528973923996
P20290	P56704	0.001528973923996
O00182	P62847	0.001528973923996
P25787	Q9UN79	0.001528973923996
P62851	Q16644	0.001528973923996
Q9Y316	Q99969	0.001528973923996
P12532	Q9BQ13	0.001528973923996
P62847	Q8NDY6	0.001528973923996
P27816	Q9P0W2	0.001528973923996
Q01844	Q9NS25	0.001528973923996
P98077	P62851	0.001528973923996
P21860	P62851	0.001528973923996
P25787	388524	0.001528973923996
Q13868	Q8N128	0.001528973923996
P54819	Q9H2A7	0.001528973923996
Q9NP90	Q96DI7	0.001528973923996
Q96DI7	Q8N9B8	0.001528973923996
P21730	P62847	0.001528973923996
A8K4G0	Q9Y383	0.001528973923996
Q9Y316	Q8NB15	0.001528973923996
P14868	Q9UBL9	0.001528973923996
P10253	Q99742	0.001528973923996
Q9ULK2	P25786	0.001528973923996
P78417	Q86T65	0.001528973923996
P10253	Q9H270	0.001528973923996
P10253	Q16515	0.001528973923996
P08708	A2RU54	0.001528973923996
Q9ULK2	P25787	0.001528973923996
P78369	P62249	0.001528973923996
Q9BQA1	Q6UXT9	0.001528973923996
Q9BQA1	Q11201	0.001528973923996
Q8TBC3	Q9Y316	0.001528973923996
Q9UN42	Q9Y383	0.001528973923996
Q96EP5	Q9NWQ4	0.001528973923996
Q96DI7	Q7Z2X4	0.001528973923996
P18859	Q86VH5	0.001528973923996
P20290	P59543	0.001528973923996
Q13868	P41212	0.001528973923996
Q8IV16	Q9Y316	0.001528973923996
P25786	Q9UIM3	0.001528973923996
P56181	P62851	0.001528973923996
Q86VQ3	Q9Y316	0.001528973923996
Q86VQ3	P25786	0.001528973923996
P12532	Q5JTD7	0.001528973923996
O14682	P62847	0.001528973923996
Q68G75	P27816	0.001528973923996
P14868	Q9UBS0	0.001528973923996
Q9BZM1	P18859	0.001528973923996
P78417	Q16533	0.001528973923996
P52657	P26583	0.001528973923996
Q9NR64	P26583	0.001528973923996
Q86UT8	P30153	0.001528973923996
Q8TCW9	P62847	0.001528973923996
P25787	Q9NVM1	0.001528973923996
P12532	Q9NYZ2	0.001528973923996
O43448	Q9BQA1	0.001528973923996
P62249	Q6P6B7	0.001528973923996
P30153	Q99909	0.001528973923996
Q9HBW0	O60664	0.001528973923996
P62249	Q9HAI6	0.001528973923996
P20290	Q6PHR2	0.001528973923996
P25787	Q96KB5	0.001528973923996
Q8NBT0	P18859	0.001528973923996
Q96DI7	Q9NU53	0.001528973923996
Q9Y2C2	P35232	0.001528973923996
Q13268	Q9BQA1	0.001528973923996
Q8WWF8	P18859	0.001528973923996
Q53FT3	P30153	0.001528973923996
P30153	A2RUC4	0.001528973923996
O15239	P62851	0.001528973923996
Q8TDY3	Q9Y383	0.001528973923996
Q9Y2I2	P62847	0.001528973923996
Q96DI7	P53673	0.001528973923996
Q9NQ69	P27816	0.001528973923996
Q96EP5	Q9Y255	0.001528973923996
P25787	Q9NWT6	0.001528973923996
Q07699	O60664	0.001528973923996
P62847	Q9NS85	0.001528973923996
P14868	Q53FT3	0.001528973923996
P0CW24	P78417	0.001528973923996
P08708	Q49AJ0	0.001528973923996
P62249	Q96KN8	0.001528973923996
Q9Y316	O14678	0.001528973923996
P10253	Q8N3I7	0.001528973923996
P12532	Q8NFZ3	0.001528973923996
P20290	Q96IY4	0.001528973923996
Q9Y383	Q9NYM4	0.001528973923996
Q9Y316	Q14442	0.001528973923996
P14868	P50461	0.001528973923996
Q96FI4	P18859	0.001528973923996
P62249	Q86WI0	0.001528973923996
Q9Y316	A4FU01	0.001528973923996
P25787	Q9NQZ8	0.001528973923996
Q9BQA1	Q9BSB4	0.001528973923996
Q9GZU0	Q96DI7	0.001528973923996
P78417	Q5M9Q1	0.001528973923996
P25787	Q96Q83	0.001528973923996
Q96DY2	Q96DI7	0.001528973923996
P78417	Q9NV12	0.001528973923996
O60664	P0DMN0	0.001528973923996
Q6AZY7	P18859	0.001528973923996
Q96DI7	P28358	0.001528973923996
P47900	P35232	0.001528973923996
Q9Y5G6	Q9Y383	0.001528973923996
Q13253	P18859	0.001528973923996
Q15404	Q9Y316	0.001528973923996
O75636	Q9BQA1	0.001528973923996
P49321	Q9NZC4	0.001528973923996
P78417	Q86X95	0.001528973923996
P20290	Q96CM3	0.001528973923996
O43638	Q99714	0.001528973923996
Q9NZU1	P49321	0.001528973923996
Q92565	P78417	0.001528973923996
Q9H765	P25786	0.001528973923996
Q7L1S5	P54819	0.001528973923996
P09417	Q92565	0.001528973923996
Q9BQA1	O94911	0.001528973923996
201181	O60664	0.001528973923996
P25786	Q3SXM5	0.001528973923996
Q9UN42	P25786	0.001528973923996
Q16611	P18859	0.001528973923996
P20290	Q7L985	0.001528973923996
Q96DI7	Q9UQM7	0.001528973923996
Q9Y383	Q969I3	0.001528973923996
Q04725	P18859	0.001528973923996
Q13868	Q9UN75	0.001528973923996
Q86XE0	Q9Y383	0.001528973923996
Q9BQA1	P14598	0.001528973923996
P78417	Q6AZY7	0.001528973923996
Q96DI7	P04217	0.001528973923996
P62249	Q6ZUS5	0.001528973923996
P25787	Q9Y624	0.001528973923996
P09466	P25786	0.001528973923996
Q5VWK5	P62249	0.001528973923996
P62249	Q8WU39	0.001528973923996
P25786	P01034	0.001528973923996
Q99714	Q969W9	0.001528973923996
P62249	Q969I3	0.001528973923996
P78417	O95389	0.001528973923996
Q9UNG2	Q9Y316	0.001528973923996
P25786	Q9ULV8	0.001528973923996
Q99714	O95257	0.001528973923996
Q9Y316	Q9Y5R6	0.001528973923996
Q8TAG5	P30153	0.001528973923996
Q8NEB7	P25787	0.001528973923996
Q9BQD3	P25786	0.001528973923996
Q68G75	Q9Y383	0.001528973923996
P09417	O14684	0.001528973923996
P62847	Q8IU85	0.001528973923996
P27816	Q9Y4I5	0.001528973923996
P09417	Q9NR11	0.001528973923996
Q8TET4	P62851	0.001528973923996
Q9Y316	Q9BWW4	0.001528973923996
P08708	Q9H772	0.001528973923996
Q96DI7	O43889	0.001528973923996
P08708	Q9HAI6	0.001528973923996
Q13868	P31249	0.001528973923996
Q15916	Q9Y383	0.001528973923996
P09417	Q9ULV8	0.001528973923996
P25787	Q9Y4I5	0.001528973923996
P62851	Q96LY2	0.001528973923996
P20290	O14684	0.001528973923996
P12532	Q96T55	0.001528973923996
P30153	Q86YL7	0.001528973923996
Q9BQA1	Q8WXI4	0.001528973923996
P08708	P43657	0.001528973923996
Q9BV68	P62851	0.001528973923996
P10253	Q53T94	0.001528973923996
Q9UKT9	Q96DI7	0.001528973923996
P12532	P59543	0.001528973923996
P20290	Q96P15	0.001528973923996
P12532	Q96G04	0.001528973923996
P30153	Q9H9S4	0.001528973923996
P30153	201181	0.001528973923996
P14868	O95257	0.001528973923996
P08708	Q6UXA7	0.001528973923996
Q96DI7	Q9NPZ5	0.001528973923996
P10253	Q9Y3C5	0.001528973923996
Q5JPI9	P18859	0.001528973923996
Q9Y316	Q5T447	0.001528973923996
P20290	O77932	0.001528973923996
Q13868	Q8TCJ0	0.001528973923996
Q9Y6H8	Q9BQA1	0.001528973923996
P25786	O00592	0.001528973923996
Q7L2K0	P25786	0.001528973923996
P25787	Q05315	0.001528973923996
P30153	P54317	0.001528973923996
Q13868	Q8TBN0	0.001528973923996
Q9Y383	Q9NRF2	0.001528973923996
Q96DI7	Q969Q4	0.001528973923996
Q99501	P18859	0.001528973923996
P0C2L3	P62847	0.001528973923996
P09417	Q9NWX5	0.001528973923996
Q9Y316	P61601	0.001528973923996
P30153	Q9Y5H5	0.001528973923996
Q9BQL6	O60664	0.001528973923996
P25786	Q9Y6F6	0.001528973923996
Q9BT04	P27816	0.001528973923996
P12532	P30542	0.001528973923996
Q9Y316	Q96Q83	0.001528973923996
Q13868	Q8N4C9	0.001528973923996
P09417	Q9BQ65	0.001528973923996
Q9Y316	P04217	0.001528973923996
P25787	Q6UWB1	0.001528973923996
P49321	Q9NPZ5	0.001528973923996
P10253	Q9UHK6	0.001528973923996
Q9UNG2	O60664	0.001528973923996
Q8N6C8	O60664	0.001528973923996
Q96G04	P62847	0.001528973923996
P08708	P31249	0.001528973923996
Q9BZM1	Q9Y316	0.001528973923996
Q13868	Q9HC98	0.001528973923996
P09341	P27816	0.001528973923996
Q13868	Q13352	0.001528973923996
Q9BYX4	P62847	0.001528973923996
P14868	P52736	0.001528973923996
Q9Y316	P14598	0.001528973923996
P10253	O60636	0.001528973923996
O00748	P30153	0.001528973923996
O15547	P62851	0.001528973923996
Q9Y383	O00295	0.001528973923996
P14868	Q99501	0.001528973923996
P09417	Q9BRQ3	0.001528973923996
P62249	Q8N4C9	0.001528973923996
P25786	Q93088	0.001528973923996
Q13868	Q9H4M3	0.001528973923996
Q8TAG5	Q96DI7	0.001528973923996
Q15916	P25787	0.001528973923996
Q3SXP7	Q9Y383	0.001528973923996
P62249	P13686	0.001528973923996
P20290	O14931	0.001528973923996
Q01638	P62847	0.001528973923996
P16442	P25787	0.001528973923996
P25787	O76036	0.001528973923996
Q9NZC4	P25786	0.001528973923996
Q96FI4	O60664	0.001528973923996
Q8N5I2	Q9Y383	0.001528973923996
Q9NQZ8	O60664	0.001528973923996
Q9Y316	Q14565	0.001528973923996
P09417	O95389	0.001528973923996
P12532	Q96JA1	0.001528973923996
P62851	P52895	0.001528973923996
Q8IVU9	Q96DI7	0.001528973923996
Q8TAI1	P25787	0.001528973923996
P09417	Q7Z422	0.001528973923996
Q13868	P52895	0.001528973923996
P15976	P30153	0.001528973923996
P10253	Q8IV01	0.001528973923996
P20290	Q9UKJ1	0.001528973923996
Q9Y316	P20963	0.001528973923996
P12532	O96011	0.001528973923996
P78417	Q15796	0.001528973923996
P62851	P08217	0.001528973923996
Q9BQA1	Q14CW9	0.001528973923996
Q8TF08	P18859	0.001528973923996
Q5XKK7	P62847	0.001528973923996
P12532	P48775	0.001528973923996
P20290	Q8WYJ6	0.001528973923996
P19429	P27816	0.001528973923996
P62847	P41217	0.001528973923996
P78417	P20963	0.001528973923996
P12532	P00915	0.001528973923996
Q9Y227	O60664	0.001528973923996
P25786	O60930	0.001528973923996
Q9BQA1	Q9Y5Y5	0.001528973923996
P25786	Q96M91	0.001528973923996
Q9Y316	P48380	0.001528973923996
P12532	Q8WV48	0.001528973923996
P62851	Q9NR22	0.001528973923996
P35232	P51888	0.001528973923996
P30153	Q9UBM1	0.001528973923996
Q9Y316	O60909	0.001528973923996
P16444	P25787	0.001528973923996
Q7Z3S9	P62851	0.001528973923996
P35232	Q9Y2T1	0.001528973923996
P25787	Q969K4	0.001528973923996
P62249	Q9Y5Y3	0.001528973923996
P20290	Q9BTL4	0.001528973923996
P62847	Q9GZT6	0.001528973923996
Q13868	Q86U28	0.001528973923996
P49321	Q15696	0.001528973923996
Q9UIF3	P62847	0.001528973923996
O43493	Q9Y316	0.001528973923996
P25786	P51159	0.001528973923996
P51159	Q9BQA1	0.001528973923996
P62851	P04746	0.001528973923996
P25787	P17050	0.001528973923996
P27816	Q4AE62	0.001528973923996
P25786	P41587	0.001528973923996
Q96DI7	Q8TD07	0.001528973923996
P25787	Q03405	0.001528973923996
O75061	P30153	0.001528973923996
Q9Y316	Q2TBC4	0.001528973923996
P10253	P48059	0.001528973923996
339457	Q9BQA1	0.001528973923996
Q9Y316	P14672	0.001528973923996
O95473	P25786	0.001528973923996
Q8N6K7	Q9Y316	0.001528973923996
Q400G9	P26583	0.001528973923996
P09417	Q9UH92	0.001528973923996
P43355	P25786	0.001528973923996
Q9Y383	P07864	0.001528973923996
Q13868	P07864	0.001528973923996
P20290	Q9UNA3	0.001528973923996
Q9H158	Q9Y316	0.001528973923996
P62851	O75167	0.001528973923996
O60711	P62851	0.001528973923996
P54819	O75936	0.001528973923996
P20290	P06126	0.001528973923996
Q9Y316	Q9BUU2	0.001528973923996
P20290	P68543	0.001528973923996
P25786	Q9Y388	0.001528973923996
P78417	Q13315	0.001528973923996
P62847	O75144	0.001528973923996
P62851	Q6P2H8	0.001528973923996
P25786	Q9UKF7	0.001528973923996
Q8IWU5	Q9Y316	0.001528973923996
P20290	Q8NDX1	0.001528973923996
P12532	P02763	0.001528973923996
P49321	Q8N461	0.001528973923996
P20290	Q49A92	0.001528973923996
Q13868	Q6HA08	0.001528973923996
P62847	Q9H1X1	0.001528973923996
P25786	Q9H0A6	0.001528973923996
Q13868	Q9Y5G9	0.001528973923996
Q96DI7	Q8N142	0.001528973923996
P20290	Q96IW2	0.001528973923996
Q8NDX1	P18859	0.001528973923996
Q8NDX1	P10253	0.001528973923996
Q13868	Q9BTL4	0.001528973923996
P20290	Q9H158	0.001528973923996
Q5MJ09	P25787	0.001528973923996
Q9Y316	Q12918	0.001528973923996
Q7Z3H4	P62847	0.001528973923996
P25786	P08174	0.001528973923996
P78417	Q9NTM9	0.001528973923996
P25787	Q7Z2G1	0.001528973923996
P49321	Q8TCT1	0.001528973923996
Q9NTM9	P27816	0.001528973923996
Q13868	A8K4G0	0.001528973923996
P30153	P08174	0.001528973923996
P02763	Q9Y383	0.001528973923996
P25787	Q7Z6I8	0.001528973923996
P08708	P78410	0.001528973923996
Q7L1S5	P30153	0.001528973923996
P09417	P00749	0.001528973923996
P14868	O95389	0.001528973923996
Q9Y316	P40933	0.001528973923996
Q969Q5	Q9Y316	0.001528973923996
Q13868	Q9Y4X0	0.001528973923996
Q8N2H9	P25787	0.001528973923996
P41212	Q9BQA1	0.001528973923996
Q96FV0	O60664	0.001528973923996
Q9Y316	Q6UXA7	0.001528973923996
Q13868	Q9BSB4	0.001528973923996
Q9BZE7	Q9BQA1	0.001528973923996
P43629	P30153	0.001528973923996
P08708	Q96EP0	0.001528973923996
Q96PD7	P62851	0.001528973923996
P12532	Q86YW5	0.001528973923996
P25787	P28676	0.001528973923996
Q9ULX9	Q9Y316	0.001528973923996
Q6AW86	Q96DI7	0.001528973923996
O75061	Q99714	0.001528973923996
P50616	P62851	0.001528973923996
Q8WUJ0	P18859	0.001528973923996
P49321	Q86YW5	0.001528973923996
P31249	P18859	0.001528973923996
P62249	O75911	0.001528973923996
Q96BY2	Q9BQA1	0.001528973923996
Q13868	O43889	0.001528973923996
Q9Y383	Q9Y5H6	0.001528973923996
Q99551	Q9Y316	0.001528973923996
P12532	P78348	0.001528973923996
Q9Y383	O43252	0.001528973923996
Q13868	P01160	0.001528973923996
Q13868	P20851	0.001528973923996
P49321	P40933	0.001528973923996
P10253	155400	0.001528973923996
P62851	Q9BPW9	0.001528973923996
O95258	Q9Y316	0.001528973923996
P30153	Q86YW5	0.001528973923996
P62249	P61601	0.001528973923996
P49321	Q9NXL9	0.001528973923996
Q9Y316	P09341	0.001528973923996
P24592	Q9Y316	0.001528973923996
P09417	Q6PJG9	0.001528973923996
Q8TET4	P25786	0.001528973923996
Q9NWT8	P09417	0.001528973923996
P08708	P09067	0.001528973923996
Q04725	Q9BQA1	0.001528973923996
P08708	Q9Y5R6	0.001528973923996
P56181	Q9BQA1	0.001528973923996
Q9UNQ0	P30153	0.001528973923996
P08708	112401	0.001528973923996
Q01844	Q14442	0.001528973923996
P25786	O95972	0.001528973923996
P62847	Q9Y693	0.001528973923996
P25787	Q3B726	0.001528973923996
Q99447	Q9Y383	0.001528973923996
P49321	Q8TAV3	0.001528973923996
P25786	P53779	0.001528973923996
P10253	P30542	0.001528973923996
Q9BU19	P18859	0.001528973923996
P30153	553158	0.001528973923996
Q8N966	Q9BQA1	0.001528973923996
Q13868	O60294	0.001528973923996
P48059	P25787	0.001528973923996
Q9Y316	Q496F6	0.001528973923996
Q96DI7	Q9HB03	0.001528973923996
Q5MJ09	P62847	0.001528973923996
Q9Y227	Q9Y383	0.001528973923996
P25786	Q9Y5G9	0.001528973923996
P20290	Q9UBM1	0.001528973923996
P62851	Q9UBM1	0.001528973923996
P62851	Q96LZ3	0.001528973923996
P20290	Q9HB03	0.001528973923996
Q9UIF3	O60664	0.001528973923996
Q8NET5	P18859	0.001528973923996
P12532	Q9NQ87	0.001528973923996
P27816	O14684	0.001528973923996
Q13868	Q969E3	0.001528973923996
P14868	Q16611	0.001528973923996
P62847	P17516	0.001528973923996
Q8WWM9	Q9Y316	0.001528973923996
Q9Y316	Q5JTD7	0.001528973923996
Q01844	O60294	0.001528973923996
P08708	Q96LA5	0.001528973923996
201181	P27816	0.001528973923996
P30153	Q96FC7	0.001528973923996
Q8TDV5	Q9Y383	0.001528973923996
P27816	Q9GZV8	0.001528973923996
P27816	P07766	0.001528973923996
P01275	Q9BQA1	0.001528973923996
P49321	P06870	0.001528973923996
P54274	P09417	0.001528973923996
Q96DI7	P21579	0.001528973923996
Q9Y316	Q9BWN1	0.001528973923996
P20290	Q13422	0.001528973923996
Q8IW41	Q96DI7	0.001528973923996
Q13868	Q496F6	0.001528973923996
Q68G75	P62847	0.001528973923996
P20290	Q9H8X9	0.001528973923996
O15547	P62847	0.001528973923996
Q9Y316	Q7Z2G1	0.001528973923996
Q13868	Q3KP44	0.001528973923996
Q13868	Q00604	0.001528973923996
P18859	Q9NQC1	0.001528973923996
Q9Y383	Q9UNT1	0.001528973923996
Q9Y316	Q9NYA1	0.001528973923996
Q13939	P25787	0.001528973923996
Q96DI7	Q92506	0.001528973923996
Q13868	Q6H8Q1	0.001528973923996
Q99714	Q9NZQ7	0.001528973923996
P27816	Q8NBB4	0.001528973923996
P47902	P78417	0.001528973923996
P10253	O95361	0.001528973923996
Q9HBI5	P62851	0.001528973923996
Q9Y316	P31152	0.001528973923996
P25787	P52790	0.001528973923996
P43361	P25787	0.001528973923996
P51677	P27816	0.001528973923996
P20290	Q6ZMR3	0.001528973923996
Q9UKZ9	P25786	0.001528973923996
Q96A29	Q9Y383	0.001528973923996
P32246	P27816	0.001528973923996
P12532	Q8N4N8	0.001528973923996
P27816	Q8TDQ0	0.001528973923996
P12532	P30519	0.001528973923996
Q99619	P62249	0.001528973923996
Q9Y316	Q8NCI6	0.001528973923996
Q9Y316	Q8N2Z9	0.001528973923996
Q9NZJ0	Q9Y383	0.001528973923996
P08708	Q8WWG9	0.001528973923996
Q9Y383	Q8NCI6	0.001528973923996
Q9UBX0	Q9Y383	0.001528973923996
Q9BQA1	Q9NZQ7	0.001528973923996
Q9Y316	Q9UQV4	0.001528973923996
Q13868	Q8TD06	0.001528973923996
F7VJQ1	P25786	0.001528973923996
P20290	Q8N0S6	0.001528973923996
Q8N4T8	P25787	0.001528973923996
P10253	Q569H4	0.001528973923996
P35232	Q13002	0.001528973923996
Q9Y316	Q8N0W7	0.001528973923996
P62249	Q7Z7J7	0.001528973923996
Q13868	P19875	0.001528973923996
P14868	P58166	0.001528973923996
P08708	P19875	0.001528973923996
Q9Y316	Q9HBM1	0.001528973923996
P17516	P26583	0.001528973923996
P49321	P01920	0.001528973923996
Q9Y6I8	O60664	0.001528973923996
P62249	A6NJB7	0.001528973923996
Q9Y316	Q9BTV6	0.001528973923996
P25786	Q6ZP29	0.001528973923996
Q99714	Q6ICG8	0.001528973923996
Q16671	Q9BQA1	0.001528973923996
P25786	Q8TAQ9	0.001528973923996
Q9BRG2	Q9BQA1	0.001528973923996
Q86WV6	Q9BQA1	0.001528973923996
P25786	Q676U5	0.001528973923996
P12532	Q13889	0.001528973923996
O00590	P78417	0.001528973923996
P49321	P47736	0.001528973923996
Q08708	Q9Y383	0.001528973923996
Q08708	P62847	0.001528973923996
Q9BQA1	P52790	0.001528973923996
Q9Y316	Q14653	0.001528973923996
P10253	Q14653	0.001528973923996
Q9Y316	Q96LD1	0.001528973923996
Q16515	P30153	0.001528973923996
Q14761	P49321	0.001528973923996
Q9Y383	Q8NCR9	0.001528973923996
P17661	Q9Y316	0.001528973923996
P56282	P12532	0.001528973923996
P14868	Q9UKZ9	0.001528973923996
P02708	P49321	0.001528973923996
P30153	Q9UHN1	0.001528973923996
Q9Y316	Q8TDY8	0.001528973923996
P14868	Q8TDY8	0.001528973923996
Q96DI7	O75056	0.001528973923996
P08708	Q9UHN1	0.001528973923996
Q9P299	P62851	0.001528973923996
Q13868	Q15526	0.001528973923996
Q7Z4U5	O60664	0.001528973923996
P14868	Q8IV77	0.001528973923996
P12532	Q04771	0.001528973923996
P62249	Q9Y548	0.001528973923996
P12532	P58340	0.001528973923996
O95237	Q9Y383	0.001528973923996
P07585	Q9BQA1	0.001528973923996
P09417	Q9Y2I7	0.001528973923996
P78417	Q6NW29	0.001528973923996
P49321	Q9HAU4	0.001528973923996
Q9Y508	Q9BQA1	0.001528973923996
P09417	P19484	0.001528973923996
P62249	Q9NP31	0.001528973923996
P30153	Q9H1X1	0.001528973923996
Q9BUA6	P27816	0.001528973923996
P08708	Q9BUA6	0.001528973923996
Q13868	O75386	0.001528973923996
O43463	P18859	0.001528973923996
P62249	7696	0.001528973923996
P09417	Q99966	0.001528973923996
P09417	Q96E35	0.001528973923996
P17405	P12532	0.001528973923996
P49321	P51692	0.001528973923996
Q9Y5G8	P18859	0.001528973923996
Q8WZA0	P62847	0.001528973923996
O00590	Q96DI7	0.001528973923996
Q14761	Q9Y383	0.001528973923996
P20290	Q13939	0.001528973923996
P62851	Q96A29	0.001528973923996
Q99502	Q9Y316	0.001528973923996
P08708	Q14507	0.001528973923996
Q8N6V4	P62249	0.001528973923996
Q13868	Q6DKI7	0.001528973923996
Q13572	P62851	0.001528973923996
P10253	Q9P299	0.001528973923996
Q9Y316	Q9UKJ0	0.001528973923996
P25787	Q9BWC9	0.001528973923996
Q9BS34	P62847	0.001528973923996
Q7Z5A9	P25787	0.001528973923996
P62249	Q96BQ1	0.001528973923996
P20290	Q495B1	0.001528973923996
P25787	P16150	0.001528973923996
Q13829	Q9Y316	0.001528973923996
P30153	O43561	0.001528973923996
P10253	O94988	0.001528973923996
P09417	O76081	0.001528973923996
Q9NZJ0	P18859	0.001528973923996
P35232	P07949	0.001528973923996
P30153	Q9NQW5	0.001528973923996
Q9Y316	Q15019	0.001528973923996
P20290	F7VJQ1	0.001528973923996
P14868	Q86VH4	0.001528973923996
Q8WWF6	P25787	0.001528973923996
Q13939	P12532	0.001528973923996
P05187	P62847	0.001528973923996
A2RUC4	Q99714	0.001528973923996
Q9H0W9	Q9BQA1	0.001528973923996
P08185	Q9BQA1	0.001528973923996
P14868	P17022	0.001528973923996
Q9Y316	Q9H6L2	0.001528973923996
Q96FA7	O60664	0.001528973923996
Q96I27	P25786	0.001528973923996
P14868	P32320	0.001528973923996
P32320	Q96DI7	0.001528973923996
P51575	P25786	0.001528973923996
P49321	Q9H6L2	0.001528973923996
P25787	O00479	0.001528973923996
Q16082	P62847	0.001528973923996
Q96DI7	Q6PKX4	0.001528973923996
P07711	P18859	0.001528973923996
Q96DI7	Q6DKI7	0.001528973923996
Q13868	Q5VVX9	0.001528973923996
P35232	Q14CZ0	0.001528973923996
P17022	Q99714	0.001528973923996
P20290	Q86UA6	0.001528973923996
Q14183	Q96DI7	0.001528973923996
Q8N138	P27816	0.001528973923996
Q96EP5	Q15526	0.001528973923996
Q9Y316	P04233	0.001528973923996
Q9Y316	P49662	0.001528973923996
Q13868	Q9BWC9	0.001528973923996
Q8IVQ6	P26583	0.001528973923996
P09417	P04233	0.001528973923996
Q9NX09	P18859	0.001528973923996
Q9NZG7	P62847	0.001528973923996
P20290	Q96PB8	0.001528973923996
P14868	Q99619	0.001528973923996
Q9H5I1	Q9Y383	0.001528973923996
Q13868	P55851	0.001528973923996
Q9H3Q1	P18859	0.001528973923996
Q13868	Q9NZG7	0.001528973923996
P30153	Q9NZG7	0.001528973923996
O60359	P25786	0.001528973923996
Q9H2R5	P18859	0.001528973923996
P62249	P49639	0.001528973923996
P78417	P25942	0.001528973923996
P10253	P48595	0.001528973923996
Q14183	P62847	0.001528973923996
P12532	O15013	0.001528973923996
Q13868	Q14761	0.001528973923996
Q99469	P18859	0.001528973923996
P25786	Q9H3Q1	0.001528973923996
Q96KN1	P18859	0.001528973923996
Q8NFP7	Q9BQA1	0.001528973923996
Q13868	Q12805	0.001528973923996
P62249	Q8N2Z9	0.001528973923996
P09417	P51692	0.001528973923996
Q9H1C7	Q96DI7	0.001528973923996
Q9BQA1	Q7RTV2	0.001528973923996
P78417	Q9UL33	0.001528973923996
P12532	Q8WWU7	0.001528973923996
P08708	Q9H8X9	0.001528973923996
Q9Y619	P25786	0.001528973923996
P08708	Q6UX39	0.001528973923996
P09417	O14639	0.001528973923996
P25787	Q9UHF0	0.001528973923996
Q13868	P42574	0.001528973923996
P20290	P07585	0.001528973923996
P20290	P14316	0.001528973923996
Q8WYA0	P18859	0.001528973923996
P25786	A6NNF4	0.001528973923996
Q13868	Q9NQ79	0.001528973923996
P14868	Q8IWX7	0.001528973923996
P49321	P41217	0.001528973923996
Q9Y383	O75015	0.001528973923996
Q8ND90	Q9Y383	0.001528973923996
Q8TD46	P62847	0.001528973923996
Q9NPF8	P62847	0.001528973923996
P30153	Q6NW29	0.001528973923996
P62851	O95544	0.001528973923996
P25787	O60678	0.001528973923996
P42229	P09417	0.001528973923996
Q13287	P30153	0.001528973923996
P30153	Q8IUZ5	0.001528973923996
A1L190	Q9Y316	0.001528973923996
P12532	O75015	0.001528973923996
Q96B21	Q9BQA1	0.001528973923996
Q86W74	Q9Y316	0.001528973923996
P62847	Q6P2H8	0.001528973923996
P08185	Q99714	0.001528973923996
Q8WZ19	Q9Y383	0.001528973923996
P46439	P25787	0.001528973923996
Q15777	P25787	0.001528973923996
P25786	Q96PP8	0.001528973923996
Q9BWG6	P18859	0.001528973923996
Q96EP5	Q9H4A9	0.001528973923996
P25787	Q9HCI5	0.001528973923996
Q12972	Q9Y316	0.001528973923996
P62249	254896	0.001528973923996
P12532	O43674	0.001528973923996
Q92784	Q9BQA1	0.001528973923996
Q9Y316	P20774	0.001528973923996
Q8TEB9	Q9BQA1	0.001528973923996
Q13868	P42229	0.001528973923996
P25787	Q9H400	0.001528973923996
Q13868	Q16653	0.001528973923996
P25942	O60664	0.001528973923996
P25786	Q8IWL3	0.001528973923996
P78417	Q3SXZ3	0.001528973923996
Q9BQA1	Q9BRN9	0.001528973923996
O95670	P62847	0.001528973923996
Q13868	Q96LZ7	0.001528973923996
Q9Y316	Q8N0S6	0.001528973923996
A2RU67	P25786	0.001528973923996
P62851	Q86VZ1	0.001528973923996
Q9BTP6	P18859	0.001528973923996
Q9Y5I1	Q9BQA1	0.001528973923996
Q5T5S1	P18859	0.001528973923996
Q99714	P09105	0.001528973923996
P25787	P32971	0.001528973923996
P49321	P32971	0.001528973923996
Q9BXJ1	O60664	0.001528973923996
Q9Y5I1	O60664	0.001528973923996
Q8IXP5	P62249	0.001528973923996
P36406	Q9Y383	0.001528973923996
Q96LZ7	P18859	0.001528973923996
P30153	P36406	0.001528973923996
P20290	O75712	0.001528973923996
P20290	Q9NXT0	0.001528973923996
Q8TF65	Q99714	0.001528973923996
P30153	O60682	0.001528973923996
P20290	Q9NPC3	0.001528973923996
Q96NY8	P25787	0.001528973923996
P35232	Q9Y548	0.001528973923996
Q13868	Q9BWU1	0.001528973923996
Q13868	P28222	0.001528973923996
Q86SE9	P18859	0.001528973923996
Q13868	Q8NG50	0.001528973923996
Q5JQS6	P27816	0.001528973923996
Q9H008	P27816	0.001528973923996
P09417	Q8TBZ3	0.001528973923996
P46439	P62847	0.001528973923996
Q8IWX5	P18859	0.001528973923996
P80370	P10253	0.001528973923996
P55851	Q9Y383	0.001528973923996
P30153	Q8N2K1	0.001528973923996
P20290	Q9C0I9	0.001528973923996
P08708	Q8TDV5	0.001528973923996
P25787	Q8NF99	0.001528973923996
Q96EQ0	P62847	0.001528973923996
P20290	Q8NCC3	0.001528973923996
P07098	P62851	0.001528973923996
Q99714	Q8NF99	0.001528973923996
P78417	O60543	0.001528973923996
P08708	P01282	0.001528973923996
P14868	Q9NYL4	0.001528973923996
Q9NZG7	Q9Y383	0.001528973923996
Q9NZJ0	P62847	0.001528973923996
P62249	Q8NCR9	0.001528973923996
P49321	P27169	0.001528973923996
P12532	Q8N6G5	0.001528973923996
Q9Y6M4	P25787	0.001528973923996
Q9ULZ2	P62847	0.001528973923996
A2A3K4	O60664	0.001528973923996
P20290	Q96C55	0.001528973923996
P25067	Q9Y316	0.001528973923996
Q9Y316	Q8TED0	0.001528973923996
Q13868	O15218	0.001528973923996
Q99962	P18859	0.001528973923996
Q9H0R6	Q9Y316	0.001528973923996
P84022	Q99714	0.001528973923996
P12532	Q9NR46	0.001528973923996
Q9BQA1	Q9NP79	0.001528973923996
Q03181	P18859	0.001528973923996
Q92546	P30153	0.001528973923996
P25787	Q6PKX4	0.001528973923996
Q9Y2Y8	Q9Y383	0.001528973923996
P30153	Q99571	0.001528973923996
P30153	P13598	0.001528973923996
P07098	P62249	0.001528973923996
P12532	P25067	0.001528973923996
P14868	P03950	0.001528973923996
P09417	P07307	0.001528973923996
Q8NES3	P62851	0.001528973923996
Q6PHR2	Q9Y383	0.001528973923996
Q6ICB4	P62847	0.001528973923996
P20290	Q6QHK4	0.001528973923996
P20290	P50281	0.001528973923996
P10253	Q86WR7	0.001528973923996
P25787	P50281	0.001528973923996
Q9HAU4	P25786	0.001528973923996
Q6ICB4	O60664	0.001528973923996
Q13868	Q3KNW5	0.001528973923996
P09417	Q3KR37	0.001528973923996
Q9BQ51	Q9Y316	0.001528973923996
P30153	Q6DKI2	0.001528973923996
Q9BXM9	Q96DI7	0.001528973923996
Q9C035	P25786	0.001528973923996
Q16671	P26583	0.001528973923996
P25787	Q0VDI3	0.001528973923996
Q7Z6I5	O60664	0.001528973923996
P62249	P11226	0.001528973923996
Q9Y316	Q8TDX5	0.001528973923996
O60664	Q9Y243	0.001528973923996
P25787	Q8TCE6	0.001528973923996
P62249	Q8WTQ7	0.001528973923996
P09417	Q14642	0.001528973923996
P09417	O95471	0.001528973923996
Q6ICL3	P62851	0.001528973923996
Q9BRV8	P25787	0.001528973923996
Q13829	P18859	0.001528973923996
P20290	Q92843	0.001528973923996
Q9Y5P8	O60664	0.001528973923996
P62851	P25105	0.001528973923996
Q3B8N2	P62847	0.001528973923996
Q9Y345	P62847	0.001528973923996
P20290	A5D8V7	0.001528973923996
P62249	O94886	0.001528973923996
P21453	Q96DI7	0.001528973923996
Q8N0Z2	P25786	0.001528973923996
Q9Y383	P25105	0.001528973923996
P78417	Q86XL3	0.001528973923996
P12532	P0DPB3	0.001528973923996
P12532	Q96BQ1	0.001528973923996
P17516	P18859	0.001528973923996
P25787	Q8TCA0	0.001528973923996
P18859	O14498	0.001528973923996
P35232	Q9UL58	0.001528973923996
Q8N6V4	P62851	0.001528973923996
Q9BQA1	P55058	0.001528973923996
Q13868	Q5TGY3	0.001528973923996
Q9UN30	P18859	0.001528973923996
P62851	Q9UJD0	0.001528973923996
P12532	Q96A29	0.001528973923996
Q13868	Q9BRR6	0.001528973923996
Q9Y316	Q96C12	0.001528973923996
O15480	Q9Y383	0.001528973923996
Q6ICL3	P78417	0.001528973923996
Q9H3S1	Q9Y383	0.001528973923996
P30153	Q9NP31	0.001528973923996
Q9BUL9	Q9BQA1	0.001528973923996
Q9BQA1	P50151	0.001528973923996
Q9NY72	P27816	0.001528973923996
Q13868	Q9BRN9	0.001528973923996
P35232	O15481	0.001528973923996
Q9BSN7	P25787	0.001528973923996
P12532	Q96LZ7	0.001528973923996
Q9H3J6	Q9Y383	0.001528973923996
Q5VX71	O60664	0.001528973923996
P25787	O60637	0.001528973923996
Q13868	Q66K89	0.001528973923996
Q8TF65	P30153	0.001528973923996
P25787	P27169	0.001528973923996
Q8N5M1	Q96DI7	0.001528973923996
Q9Y5G7	Q99714	0.001528973923996
Q8WVE7	P62847	0.001528973923996
Q13868	Q9H497	0.001528973923996
Q9NY97	Q9Y316	0.001528973923996
Q9Y383	Q9H082	0.001528973923996
P57103	P27816	0.001528973923996
P20036	P18859	0.001528973923996
P49321	Q2KHN1	0.001528973923996
Q13868	Q16613	0.001528973923996
P35232	Q96S79	0.001528973923996
Q9Y316	Q8N5R6	0.001528973923996
Q96PP4	P30153	0.001528973923996
P62851	P55083	0.001528973923996
Q9Y316	Q9BWC9	0.001528973923996
P25787	Q9BXJ1	0.001528973923996
P62851	Q7Z4W2	0.001528973923996
P78417	Q6W0C5	0.001528973923996
P02708	P30153	0.001528973923996
P62847	Q9NRW4	0.001528973923996
Q9BSN7	Q99714	0.001528973923996
Q9BSN7	P62847	0.001528973923996
2630	P78417	0.001528973923996
Q13868	Q6J272	0.001528973923996
P84022	Q9Y316	0.001528973923996
P12532	Q7Z4Q2	0.001528973923996
P11234	P25787	0.001528973923996
P14868	Q92882	0.001528973923996
P20290	Q6T310	0.001528973923996
P25787	Q9H1Y3	0.001528973923996
O60656	P18859	0.001528973923996
Q13868	Q14525	0.001528973923996
P10253	P25942	0.001528973923996
P30153	P09488	0.001528973923996
Q13868	Q9BQS8	0.001528973923996
P11234	Q9Y316	0.001528973923996
P62249	Q08830	0.001528973923996
Q13868	Q9NPC3	0.001528973923996
Q6J272	P54819	0.001528973923996
P10253	Q8N8W4	0.001528973923996
P49321	Q16613	0.001528973923996
Q9Y383	Q9NQ31	0.001528973923996
Q96T66	P62249	0.001528973923996
P78417	Q96B54	0.001528973923996
Q9Y316	Q5T9C9	0.001528973923996
Q9Y316	Q9Y5P8	0.001528973923996
P12532	O95251	0.001528973923996
P49321	O43272	0.001528973923996
Q13868	P50151	0.001528973923996
O95670	P25787	0.001528973923996
Q13868	Q8NBN3	0.001528973923996
P20851	Q9Y316	0.001528973923996
P0DPB3	Q9BQA1	0.001528973923996
Q96JG6	Q9Y316	0.001528973923996
P20290	O60296	0.001528973923996
P30153	Q8N4H0	0.001528973923996
Q99714	140564	0.001528973923996
Q9Y316	P25105	0.001528973923996
Q96DI7	Q14642	0.001528973923996
P25787	Q8IYL9	0.001528973923996
P78417	Q04771	0.001528973923996
Q99714	Q9UHF0	0.001528973923996
Q8IWR1	Q96DI7	0.001528973923996
Q5JUK2	P25787	0.001528973923996
P12532	P42574	0.001528973923996
P14868	Q96I27	0.001528973923996
Q9Y316	P49639	0.001528973923996
P30153	Q96S99	0.001528973923996
O14836	O60664	0.001528973923996
P62847	Q9ULQ0	0.001528973923996
Q13868	Q02410	0.001528973923996
P20290	Q6ZN54	0.001528973923996
P09417	Q08830	0.001528973923996
P20290	Q9UHP7	0.001528973923996
P08708	P84022	0.001528973923996
Q13868	Q8N2I9	0.001528973923996
P20290	Q03181	0.001528973923996
Q7Z6A9	O14602	0.001528973923996
P30153	Q9UD71	0.001528973923996
O75469	P62851	0.001528973923996
P78417	Q8IUN9	0.001528973923996
P20290	Q9Y6W8	0.001528973923996
P08708	7696	0.001528973923996
Q6J272	P30153	0.001528973923996
Q8N2I9	P25786	0.001528973923996
Q13868	Q9H898	0.001528973923996
P25787	Q02410	0.001528973923996
P01350	Q9BQA1	0.001528973923996
Q9Y383	Q99685	0.001528973923996
P63211	P18859	0.001528973923996
P62249	Q7Z7G2	0.001528973923996
P20290	Q12983	0.001528973923996
P13598	O60664	0.001528973923996
P49321	P07098	0.001528973923996
P20290	Q7RTP0	0.001528973923996
Q8N4L4	P62847	0.001528973923996
P62851	Q9NQ31	0.001528973923996
P12532	Q8NF99	0.001528973923996
P62847	P30968	0.001528973923996
Q9BQA1	Q9GZP0	0.001528973923996
Q13868	Q9GZP0	0.001528973923996
P20062	Q96DI7	0.001528973923996
P49137	P25786	0.001528973923996
Q6PHR2	P62851	0.001528973923996
P30039	O60664	0.001528973923996
388407	P62249	0.001528973923996
Q9BRK0	Q9BQA1	0.001528973923996
P20290	Q9BUY7	0.001528973923996
P49321	P01579	0.001528973923996
P08708	P27707	0.001528973923996
P09417	Q96AT1	0.001528973923996
P25787	Q676U5	0.001528973923996
P25787	Q9BTP7	0.001528973923996
P62249	Q86SG7	0.001528973923996
Q7Z418	Q96DI7	0.001528973923996
P62249	Q96G91	0.001528973923996
Q96G91	P18859	0.001528973923996
Q8N0V5	P25786	0.001528973923996
Q13868	Q16626	0.001528973923996
6953	P25787	0.001528973923996
P14868	Q8IZL9	0.001528973923996
P25786	Q16671	0.001528973923996
Q96DI7	Q96G91	0.001528973923996
P27816	Q9UD71	0.001528973923996
Q96F10	Q9BQA1	0.001528973923996
Q96KN2	O60664	0.001528973923996
P78417	P30968	0.001528973923996
P14868	Q01151	0.001528973923996
P40426	O60664	0.001528973923996
P62847	Q9BUY7	0.001528973923996
Q9BQA1	Q96CF2	0.001528973923996
P25787	Q9GZX9	0.001528973923996
Q9Y316	Q96SJ8	0.001528973923996
Q13868	Q6W0C5	0.001528973923996
Q6J272	Q96EP5	0.001528973923996
Q9BTX3	Q9Y383	0.001528973923996
P25786	P52943	0.001528973923996
Q96H35	O60664	0.001528973923996
Q9Y316	Q96MN5	0.001528973923996
Q9H5I1	O60664	0.001528973923996
P08708	Q96AX2	0.001528973923996
Q7L3V2	Q9BQA1	0.001528973923996
P09326	Q9Y383	0.001528973923996
P12532	P62312	0.001528973923996
Q9Y5X9	Q9Y383	0.001528973923996
P62249	Q03395	0.001528973923996
Q9Y316	Q03395	0.001528973923996
P25786	Q5VX71	0.001528973923996
P12524	P78417	0.001528973923996
P38936	P25787	0.001528973923996
P12532	Q4G176	0.001528973923996
Q9ULA0	Q9Y383	0.001528973923996
Q9BPX1	P62847	0.001528973923996
Q9Y316	Q9BRQ3	0.001528973923996
P12532	Q13643	0.001528973923996
Q02641	P62249	0.001528973923996
Q9BS91	P62847	0.001528973923996
P62851	P05187	0.001528973923996
Q9BQA1	Q8WVZ7	0.001528973923996
Q13868	P42330	0.001528973923996
O14863	O60664	0.001528973923996
P25787	Q9H190	0.001528973923996
P25787	P15813	0.001528973923996
Q13868	P19440	0.001528973923996
P49321	P11912	0.001528973923996
P12532	P14616	0.001528973923996
Q9UHD4	P62847	0.001528973923996
Q86UB9	P62847	0.001528973923996
Q6ZNE5	P18859	0.001528973923996
Q9GZV4	P25786	0.001528973923996
P25787	Q7Z5R6	0.001528973923996
P35052	O60664	0.001528973923996
P12532	Q9NZC3	0.001528973923996
Q96E09	P25787	0.001528973923996
Q13868	6976	0.001528973923996
Q16828	P62847	0.001528973923996
Q9NUD7	Q9Y316	0.001528973923996
Q99714	P58397	0.001528973923996
Q13868	Q8NC69	0.001528973923996
P12532	Q8TBR7	0.001528973923996
P25787	Q9Y5X9	0.001528973923996
P58304	Q9Y383	0.001528973923996
Q5QGZ9	Q9Y316	0.001528973923996
P35232	Q5QGZ9	0.001528973923996
P78417	Q9UF47	0.001528973923996
Q9BX51	Q9Y316	0.001528973923996
Q9Y383	P01242	0.001528973923996
Q9BQA1	O43567	0.001528973923996
Q8N3S3	P62249	0.001528973923996
O60248	P25787	0.001528973923996
Q13868	O60248	0.001528973923996
P25786	Q8TCB7	0.001528973923996
P25787	Q9UBP6	0.001528973923996
P27816	Q8TCB7	0.001528973923996
Q9Y316	O60294	0.001528973923996
P12532	P30511	0.001528973923996
Q13868	Q9UKS6	0.001528973923996
P62851	Q9H788	0.001528973923996
Q8IXL7	P25787	0.001528973923996
Q96DI7	Q96JC9	0.001528973923996
P09417	Q9UQB8	0.001528973923996
Q13868	Q7Z5M8	0.001528973923996
Q13868	Q9Y574	0.001528973923996
Q02246	P25786	0.001528973923996
Q96CA5	P62249	0.001528973923996
P20290	Q99612	0.001528973923996
P25786	Q8TBG9	0.001528973923996
P10253	P52435	0.001528973923996
O75636	P25786	0.001528973923996
P25787	P55064	0.001528973923996
P27816	O43900	0.001528973923996
Q9UHD4	P25787	0.001528973923996
O14645	P12532	0.001528973923996
Q13868	O00273	0.001528973923996
Q96FG2	Q96DI7	0.001528973923996
P09417	Q9HCE6	0.001528973923996
P21266	P12532	0.001528973923996
P05014	P26583	0.001528973923996
Q13868	Q9NZQ9	0.001528973923996
P01566	P18859	0.001528973923996
Q9NXP7	Q99714	0.001528973923996
P20290	P50135	0.001528973923996
Q6NSX1	P25787	0.001528973923996
P12532	Q9UQ72	0.001528973923996
P12532	O43638	0.001528973923996
Q13889	P18859	0.001528973923996
Q96DI7	O00327	0.001528973923996
Q15777	P62851	0.001528973923996
P20290	P16150	0.001528973923996
P49321	Q59EK9	0.001528973923996
P49321	Q06141	0.001528973923996
Q9H3J6	P62847	0.001528973923996
Q13868	Q8WXF5	0.001528973923996
Q92932	P62249	0.001528973923996
Q9H633	O60664	0.001528973923996
P35626	P27816	0.001528973923996
Q13868	Q8N1A0	0.001528973923996
P62851	Q5SW24	0.001528973923996
P25787	O00445	0.001528973923996
Q96FI4	P25786	0.001528973923996
P20290	Q8WW35	0.001528973923996
Q9Y316	Q8IXK2	0.001528973923996
Q15777	P78417	0.001528973923996
Q9BQA1	P16150	0.001528973923996
P08708	Q9P299	0.001528973923996
Q99714	P32456	0.001528973923996
Q7Z3B3	P49321	0.001528973923996
Q13939	P09417	0.001528973923996
Q9Y316	Q9NQC1	0.001528973923996
Q96DI7	Q9ULC3	0.001528973923996
Q8WW33	P18859	0.001528973923996
P25786	P32456	0.001528973923996
P25787	Q7Z4U5	0.001528973923996
P30153	Q96PM5	0.001528973923996
Q9Y316	P19875	0.001528973923996
P25787	P32456	0.001528973923996
Q3B8N2	P62249	0.001528973923996
Q13868	Q8IXK2	0.001528973923996
P62851	Q6PIZ9	0.001528973923996
Q13868	O00590	0.001528973923996
P08708	P58166	0.001528973923996
Q13868	Q9P299	0.001528973923996
Q9Y316	A8MW92	0.001528973923996
Q16385	P62249	0.001528973923996
P49321	O76038	0.001528973923996
P25786	P56177	0.001528973923996
P26583	Q9BR01	0.001528973923996
P20290	Q9Y572	0.001528973923996
O43526	Q9Y383	0.001528973923996
P27352	P62847	0.001528973923996
Q96CX3	P78417	0.001528973923996
P81877	Q9Y316	0.001528973923996
P20290	Q05901	0.001528973923996
Q13868	P56645	0.001528973923996
Q02641	P09417	0.001528973923996
Q99714	Q07817	0.001528973923996
P49321	P08174	0.001528973923996
Q96AX2	P18859	0.001528973923996
Q9H7P6	Q9BQA1	0.001528973923996
Q13868	Q4G1C9	0.001528973923996
Q9NPC8	Q99714	0.001528973923996
P62847	P56645	0.001528973923996
P62249	Q9NUV9	0.001528973923996
Q8N8Y2	Q96DI7	0.001528973923996
P09417	O15514	0.001528973923996
P12532	Q9HBV2	0.001528973923996
Q99714	O95567	0.001528973923996
P01570	P30153	0.001528973923996
P01344	P25787	0.001528973923996
P12532	Q99643	0.001528973923996
Q5SVS4	Q9Y383	0.001528973923996
P62851	Q9NS61	0.001528973923996
Q8N0Z6	P62847	0.001528973923996
Q5T1N1	P35232	0.001528973923996
P19075	Q9BQA1	0.001528973923996
O95258	P30153	0.001528973923996
P25787	Q6U736	0.001528973923996
Q13868	Q8NDW8	0.001528973923996
Q7LBR1	Q9BQA1	0.001528973923996
P12532	O95803	0.001528973923996
P27816	Q9NP87	0.001528973923996
P25787	Q9BSG1	0.001528973923996
P27816	Q99612	0.001528973923996
P12532	388524	0.001528973923996
Q9Y316	Q96JC9	0.001528973923996
P62249	Q99571	0.001528973923996
Q96EP5	Q9H0W9	0.001528973923996
P25786	P50281	0.001528973923996
P35232	O14836	0.001528973923996
P10253	P63211	0.001528973923996
P14868	P01579	0.001528973923996
Q6ZT89	O60664	0.001528973923996
P20290	Q9GZN2	0.001528973923996
Q96DI7	P41247	0.001528973923996
P25787	P05408	0.001528973923996
Q96DI7	Q6ZMI0	0.001528973923996
P30153	Q9UHF0	0.001528973923996
F7VJQ1	Q9Y383	0.001528973923996
Q96GL9	Q9Y383	0.001528973923996
P62851	P22692	0.001528973923996
P08708	Q6P5W5	0.001528973923996
Q9HAT0	Q9Y316	0.001528973923996
Q9UH77	P25787	0.001528973923996
P62249	Q9NZG7	0.001528973923996
O14867	P62847	0.001528973923996
P20290	P16562	0.001528973923996
P78417	Q9BQ69	0.001528973923996
Q13868	Q09019	0.001528973923996
P20719	P25787	0.001528973923996
P62851	P56559	0.001528973923996
Q86XP0	P62847	0.001528973923996
P25786	Q8NHJ6	0.001528973923996
P08708	P63211	0.001528973923996
P25787	O95922	0.001528973923996
Q8IUC6	P49321	0.001528973923996
P08708	Q9Y3E7	0.001528973923996
Q9Y316	O14543	0.001528973923996
P25787	P62079	0.001528973923996
Q9UBR4	P62847	0.001528973923996
P30153	Q8IWX5	0.001528973923996
P35414	P27816	0.001528973923996
Q9Y316	O15116	0.001528973923996
Q8N5I3	P62249	0.001528973923996
Q9Y316	Q96A61	0.001528973923996
Q6ZNE9	Q99714	0.001528973923996
P49321	P07306	0.001528973923996
P20290	Q9HCI5	0.001528973923996
P78417	Q96LZ2	0.001528973923996
Q96AB6	P62847	0.001528973923996
P49321	Q96BN8	0.001528973923996
P25786	A1L170	0.001528973923996
Q8WY91	Q9Y316	0.001528973923996
Q9UKZ9	Q9Y316	0.001528973923996
O60664	Q96S99	0.001528973923996
P49321	O15409	0.001528973923996
P08185	P35232	0.001528973923996
P62249	O43715	0.001528973923996
A1A4Y4	P27816	0.001528973923996
P10253	Q6ZMI0	0.001528973923996
P14868	Q9UH77	0.001528973923996
Q9Y316	Q9UGB7	0.001528973923996
P51674	O60664	0.001528973923996
P12532	Q9UGB7	0.001528973923996
P25786	P01583	0.001528973923996
O60664	Q96A61	0.001528973923996
Q9Y2Y8	P25786	0.001528973923996
Q9Y316	Q8NHJ6	0.001528973923996
P12532	Q9UKX7	0.001528973923996
Q8NFD2	Q9Y383	0.001528973923996
P30153	O43715	0.001528973923996
B0YJ81	P27816	0.001528973923996
P49321	P60673	0.001528973923996
P30153	Q6UE05	0.001528973923996
Q9Y316	P10966	0.001528973923996
Q9Y316	Q9UK45	0.001528973923996
Q9H2U9	Q9Y316	0.001528973923996
Q8TDY3	Q96DI7	0.001528973923996
P62851	Q9BZW8	0.001528973923996
Q9BQA1	Q5VVX9	0.001528973923996
Q6PHR2	P62249	0.001528973923996
P08708	Q8N2R0	0.001528973923996
P15408	P62847	0.001528973923996
Q86YS6	Q9BQA1	0.001528973923996
Q13868	Q14994	0.001528973923996
P20290	Q8N5I3	0.001528973923996
Q9UMX2	Q9Y383	0.001528973923996
P13805	P62847	0.001528973923996
Q13868	Q9Y2Y8	0.001528973923996
P12532	Q8WV99	0.001528973923996
Q9BQA1	P41226	0.001528973923996
P62847	O95847	0.001528973923996
Q7LBR1	O60664	0.001528973923996
Q9Y2Y1	O60664	0.001528973923996
Q96BJ8	P18859	0.001528973923996
P20290	O15273	0.001528973923996
P25787	P57771	0.001528973923996
P27816	P51788	0.001528973923996
P01583	P18859	0.001528973923996
Q9Y316	Q96H15	0.001528973923996
P12532	Q52LW3	0.001528973923996
P20290	A6H8Z2	0.001528973923996
P08567	P25787	0.001528973923996
P20290	O43526	0.001528973923996
P20290	Q9HBL8	0.001528973923996
Q9Y5X9	Q96DI7	0.001528973923996
Q8TD55	P18859	0.001528973923996
P12532	P01011	0.001528973923996
P08567	P62249	0.001528973923996
P62847	P01242	0.001528973923996
Q8IZW8	P62851	0.001528973923996
P12532	Q8N3R9	0.001528973923996
Q9BQA1	Q99963	0.001528973923996
P78417	Q9GZN2	0.001528973923996
260294	P18859	0.001528973923996
Q96EP5	Q96A61	0.001528973923996
P62249	Q96A29	0.001528973923996
O15229	Q96DI7	0.001528973923996
Q9HC97	P62249	0.001528973923996
P20290	Q00532	0.001528973923996
P08708	Q96GK7	0.001528973923996
Q6ZMV9	P30153	0.001528973923996
P09417	P31997	0.001528973923996
O15530	P49321	0.001528973923996
Q02543	Q5JPI3	0.001528973923996
Q8IZT9	Q9Y383	0.001528973923996
P49321	Q15274	0.001528973923996
P12532	Q9UKB1	0.001528973923996
Q9BUV0	P25787	0.001528973923996
O96018	Q9BQA1	0.001528973923996
P78417	Q70EK8	0.001528973923996
Q8IV13	P62847	0.001528973923996
O15530	P25787	0.001528973923996
Q9Y316	Q9H239	0.001528973923996
Q13868	Q8IVW1	0.001528973923996
O94768	P25786	0.001528973923996
Q8NAV2	P62847	0.001528973923996
P25787	Q9P0N9	0.001528973923996
P25787	Q6ZUJ4	0.001528973923996
Q9NQ25	Q9Y316	0.001528973923996
Q96HU8	Q9BQA1	0.001528973923996
P14868	Q5VTA0	0.001528973923996
P78417	Q8N6L7	0.001528973923996
Q9UPT6	P25786	0.001528973923996
P25787	P02753	0.001528973923996
P08708	Q6UXT9	0.001528973923996
P30153	Q8WVD5	0.001528973923996
O00487	O94762	0.0015289733419194
Q8TBZ2	P12277	0.0015289686853066
P08708	P05013	0.0015289662405848
O00505	Q8IUF1	0.0015289660077542
P46783	Q93062	0.001528963795863
P50750	P22732	0.0015289636794477
Q86TJ2	Q6L8Q7	0.0015289636794477
Q6L8Q7	Q7Z494	0.0015289636794477
P13667	A7E2Y1	0.0015289636794477
P50750	Q8NE31	0.0015289636794477
O14925	O43143	0.0015289635630324
Q96N77	Q02878	0.0015289633302018
Q9NVA4	P04181	0.0015289629809558
Q14061	P07900	0.0015289627481251
Q7Z2T5	Q01518	0.001528961234726
P84085	Q96D46	0.001528961234726
Q92974	Q9BY77	0.001528961234726
P60842	O15498	0.0015289598377421
Q8WWM7	Q96SK2	0.0015289586735889
Q9Y2S7	Q14204	0.0015289584407582
Q13310	Q8WWV3	0.0015289582079276
P15104	P27708	0.001528957975097
Q6AZZ1	P27816	0.0015289577422663
Q9Y5V3	Q9BYD6	0.0015289575094357
P55884	Q7Z4S6	0.0015289571601897
O60568	P78368	0.0015289562288671
P41221	P83731	0.0015289550647139
P46821	P63165	0.0015289541333913
Q9BYD1	Q99714	0.0015289539005607
P38117	P37268	0.0015289534348994
Q9BV79	P60842	0.0015289533184841
P50990	Q9BW83	0.0015289525035768
Q8IUQ4	P53396	0.0015289520379155
O00232	P41221	0.0015289514558389
P33991	Q9Y5P6	0.0015289514558389
P47755	O75695	0.0015289514558389
Q969P0	P26358	0.0015289514558389
Q8TBF4	P07951	0.0015289514558389
P47755	Q13490	0.0015289514558389
O00487	Q92696	0.0015289514558389
P17405	P22392	0.0015289509901776
P35080	P83916	0.0015289481962099
Q15375	P26196	0.001528947497718
P26196	Q5W0Z9	0.001528947497718
Q8WWY3	Q9NVI1	0.0015289457514882
Q16763	P30101	0.0015289443545043
P61923	Q9Y3B2	0.0015289443545043
O60716	P68104	0.0015289441216737
P38919	649946	0.0015289429575204
P27635	Q96AE4	0.0015289413277059
Q9NQX3	Q9BYN8	0.0015289410948753
P32119	P56377	0.0015289394650608
Q96AC1	Q01085	0.0015289393486455
Q9H583	Q9Y3B7	0.0015289389993995
P26447	O60762	0.0015289389993995
P53999	Q5T4B2	0.0015289389993995
P26447	Q14592	0.0015289389993995
P26447	Q9UK59	0.0015289389993995
Q9HAT2	P61254	0.0015289389993995
P13693	Q8WUH2	0.0015289389993995
P62917	Q8IZV2	0.0015289389993995
P26447	Q6PIU2	0.0015289389993995
P26447	P34059	0.0015289389993995
Q15434	Q04760	0.0015289389993995
P26447	P62875	0.0015289389993995
P26447	Q8N5F7	0.0015289389993995
Q8IU89	P62277	0.0015289389993995
P26447	O75648	0.0015289389993995
Q8WVM8	Q12904	0.0015289389993995
Q13084	Q96S55	0.0015289389993995
Q8IYB3	P52429	0.0015289389993995
P32322	Q9C0C9	0.0015289389993995
P55209	Q96PD4	0.0015289386501535
132200	P40925	0.0015289386501535
P36873	P53805	0.001528937369585
P09622	Q9H6E4	0.0015289369039237
Q92841	O15315	0.0015289363218471
Q8IXB1	Q13595	0.0015289344592019
Q00978	Q96EI5	0.0015289342263713
P37837	Q9NV88	0.0015289335278794
P22061	P48730	0.0015289329458028
Q9ULV4	Q9GZT4	0.0015289328293874
P61160	Q7Z698	0.0015289325965568
P50991	P33527	0.0015289325965568
P11498	O95819	0.0015289315488189
Q9Y6Q5	Q86XP3	0.0015289309667423
Q12983	Q16891	0.0015289307339116
P20020	Q9UBD5	0.0015289306174963
P35221	Q9UM19	0.001528930501081
P43358	P10515	0.0015289300354197
A0PK05	P10515	0.0015289300354197
P07510	391634	0.0015289300354197
Q9NQS5	P19474	0.0015289300354197
Q9BVC5	391634	0.0015289300354197
P27797	P28222	0.0015289300354197
Q9Y272	P10515	0.0015289300354197
Q8WUA7	P19474	0.0015289300354197
Q6UWB1	P19474	0.0015289300354197
P10515	Q8N9P6	0.0015289300354197
Q9NP87	P19474	0.0015289300354197
Q8N6S5	P10515	0.0015289300354197
Q13310	Q9UHI8	0.0015289296861737
Q8TCE6	Q9UPQ9	0.0015289291040971
Q9NR31	P68402	0.0015289279399439
P23246	O75116	0.0015289270086213
O00764	Q86SE8	0.0015289265429601
O00764	Q96AB6	0.0015289265429601
P78371	O00182	0.0015289251459762
P50990	Q7Z7J7	0.0015289251459762
Q5VZL5	Q8IY81	0.0015289244474843
Q02218	P57771	0.0015289238654077
P13804	Q8NE71	0.0015289227012544
P07992	P50454	0.001528920023702
Q9BV38	Q9NZZ3	0.0015289182774722
Q2TBC4	Q92688	0.0015289180446416
P62701	Q96IX5	0.0015289179282262
P09493	P19338	0.001528917113319
Q8NAV2	Q01085	0.0015289165312424
P61964	Q9H898	0.0015289155999198
O43169	P15586	0.0015289145521819
P51991	P05549	0.0015289137372747
Q8WUM4	Q9UBX0	0.0015289136208593
P62191	Q5SY16	0.0015289126895368
O00410	Q6KC79	0.0015289093134924
P07737	Q96A19	0.0015289079165086
Q9UKT7	P62249	0.0015289078000932
Q9Y5K2	391634	0.0015289072180166
O94782	P18859	0.0015289048897102
Q15573	Q9BQA1	0.0015289034927263
O60716	P10599	0.0015289029106497
O75347	Q16890	0.0015289025614038
P07339	Q86UV5	0.0015289013972505
Q12931	Q96S52	0.0015289011644199
Q9NVI7	P05013	0.0015289002330973
Q9NWT6	Q9NVP2	0.0015288995346054
Q53H12	O00303	0.0015288984868675
Q16576	O94988	0.0015288984868675
Q96B67	Q16576	0.0015288984868675
P05166	O15131	0.0015288973227143
Q03405	P45880	0.0015288970898836
P49674	P14136	0.0015288967406377
O60613	P53004	0.0015288962749764
P14868	Q13057	0.0015288939466699
P17812	Q15751	0.0015288933645933
Q99459	O60568	0.001528893248178
P16144	Q07817	0.0015288924332708
P62314	P08240	0.0015288912691175
Q5BJH7	O43809	0.001528890337795
P07339	P49642	0.0015288892900571
A2RUH7	Q9Y617	0.0015288891736418
P05230	P15531	0.0015288887079805
P55081	Q96KA5	0.0015288881259039
Q15629	Q9Y6R0	0.0015288873109966
Q7Z304	P60842	0.0015288864960893
P0C2L3	Q13404	0.0015288861468434
P52815	Q16384	0.0015288861468434
Q9H1C7	Q13404	0.0015288861468434
Q9BRG1	Q13404	0.0015288861468434
Q9BQ67	O60925	0.0015288852155208
O43933	P58107	0.0015288852155208
Q9C005	Q9NXV6	0.0015288850991055
P82664	Q5JVF3	0.0015288841677829
Q9H974	P13010	0.0015288841677829
P02545	Q92838	0.0015288839349523
Q15056	Q8IZT6	0.0015288837021216
Q14839	P28062	0.001528883120045
P51116	P11177	0.0015288827707991
Q96RQ3	Q96CW5	0.0015288817230612
Q2TB18	Q09028	0.0015288814902305
O95125	P67809	0.0015288814902305
P32241	P30041	0.0015288814902305
Q8TCD5	P08195	0.0015288814902305
Q9H8M7	P06748	0.0015288814902305
P54727	Q401N2	0.0015288814902305
Q9BTL4	P36578	0.0015288814902305
P54727	O75112	0.0015288814902305
O60477	Q09028	0.0015288814902305
P53677	P00505	0.0015288814902305
P54727	O96009	0.0015288814902305
Q8IVM8	P36578	0.0015288814902305
Q7Z6M3	P27348	0.0015288814902305
Q9GZS3	P62273	0.0015288812573999
Q9BWJ5	Q13627	0.0015288812573999
P18206	P62136	0.0015288811409845
Q9NUQ3	Q96GD4	0.001528880209662
Q5T1N1	P17096	0.0015288797440007
Q6NUQ1	Q9Y266	0.0015288783470168
Q8NCI6	P50502	0.0015288772992789
O43825	Q9Y265	0.0015288746217265
Q92600	P33981	0.0015288728754967
Q8N6V4	Q9P2J5	0.0015288722934201
Q9UKF6	Q9BS18	0.0015288705471903
Q92759	Q15366	0.0015288684517145
P14406	Q15366	0.0015288675203919
80086	P78368	0.0015288670547306
O00764	P09341	0.0015288669383153
P55786	O14543	0.001528866472654
P55263	O15212	0.0015288660069927
Q9BVG4	P31939	0.0015288660069927
Q9UNK0	Q06203	0.0015288648428395
Q06203	Q5T7M9	0.0015288648428395
Q9H857	Q9Y2J2	0.0015288627473637
P08865	O43934	0.0015288607683032
Q9BRA2	O75390	0.001528859953396
P49790	Q9P032	0.001528859953396
O14735	Q9H2J4	0.0015288570430129
Q53GQ0	P48643	0.0015288565773516
P46778	P13489	0.001528856344521
P31930	Q9NR31	0.0015288555296137
O00159	P98179	0.0015288512222468
P62829	Q96ST3	0.0015288500580936
P12270	P50151	0.0015288495924323
P14649	Q9Y6J9	0.0015288495924323
Q8TC12	Q9BX40	0.0015288487775251
Q9H269	Q96KA5	0.0015288487775251
Q92643	Q9Y5J1	0.0015288487775251
Q04323	P83881	0.0015288487775251
Q96MX6	Q9H6S0	0.0015288487775251
Q9H0H0	P61289	0.0015288487775251
Q96I24	Q15072	0.0015288487775251
P27544	Q9BX40	0.0015288487775251
Q5T5P2	Q9HC35	0.0015288487775251
O95864	Q8NCA5	0.0015288487775251
A0FGR8	Q9NVU7	0.0015288487775251
Q9P0J7	O43491	0.0015288487775251
Q9BW27	Q9Y314	0.0015288487775251
P51116	Q86XI2	0.0015288487775251
Q13555	Q9Y3B9	0.0015288487775251
Q92643	Q9GZT9	0.0015288487775251
Q9H8G2	Q9Y5M8	0.0015288487775251
P29992	Q8NBU5	0.0015288487775251
Q9NQ50	Q8NDV7	0.0015288487775251
P78347	O14966	0.0015288487775251
Q9Y241	P30419	0.0015288487775251
Q9BPZ3	P17066	0.0015288479626178
Q9UKD2	P59551	0.0015288478462025
P30837	Q9BY50	0.0015288474969565
P24534	P56962	0.0015288455178961
P15927	P62491	0.0015288451686501
P05161	Q09161	0.0015288449358195
Q9ULV4	P62314	0.0015288449358195
Q9UN86	Q9UNS1	0.0015288428403437
Q16082	P63220	0.0015288420254364
Q9NZQ9	O43175	0.0015288415597751
P04075	Q12815	0.0015288414433598
Q96G28	P41236	0.0015288407448679
400359	P18669	0.001528839347884
Q9H0I3	P61981	0.001528839347884
Q9UBP9	P52565	0.001528839347884
Q86XK2	Q96HS1	0.0015288386493921
O76094	Q96S66	0.0015288385329768
Q86W42	P49959	0.0015288379509001
Q12800	Q9P2I0	0.0015288379509001
Q9NR09	Q9BYN8	0.0015288376016542
Q8TF71	Q14694	0.0015288376016542
P31483	Q96SZ6	0.0015288372524082
Q96FZ7	P55072	0.0015288348076865
P12268	Q8NEQ5	0.0015288346912711
Q96LK0	Q07020	0.0015288339927792
Q53HC5	P25398	0.0015288315480574
O60716	O00124	0.0015288309659808
Q8NBZ0	P22102	0.0015288308495655
P35813	Q9H009	0.0015288308495655
P49720	Q9NWB6	0.0015288294525817
P54619	Q96D09	0.0015288246795535
P37840	Q14254	0.0015288246795535
Q03701	Q658P3	0.0015288246795535
Q9Y3U8	Q8TEB1	0.0015288244467228
Q9NUQ3	P13639	0.0015288243303075
Q13547	P82912	0.0015288238646462
P04040	Q9ULW3	0.0015288201393559
O95881	P52732	0.0015288182767108
Q9Y2R9	O95674	0.0015288181602954
Q9Y5S9	P08237	0.0015288181602954
Q13442	Q14493	0.0015288165304809
P31942	A8MTA8	0.0015288157155737
Q96J94	P31942	0.0015288157155737
Q6NUK1	P30101	0.0015288157155737
P29401	Q96N46	0.0015288157155737
Q8IWF6	P07195	0.0015288157155737
Q9NZL6	P04406	0.0015288157155737
P29401	Q96J94	0.0015288157155737
P04075	O95425	0.0015288157155737
Q9BST9	P12277	0.0015288157155737
P62424	Q8WW24	0.0015288150170817
Q9P0J7	P08559	0.0015288142021745
Q92734	P20339	0.00152881257236
P12235	P10644	0.0015288121066987
Q9NYL9	Q99961	0.0015288116410374
O75131	55370	0.0015288109425455
Q9Y4C2	P17980	0.0015288098948076
P62701	O76027	0.0015288079157471
Q8N8W4	P52597	0.0015288076829165
Q3KP44	P05141	0.0015288076829165
Q9H1R2	P23528	0.0015288075665012
Q13206	Q99614	0.0015288072172552
P55209	Q9BRQ6	0.0015288066351786
Q9HC56	Q9Y617	0.0015288066351786
P49458	P17066	0.0015288047725334
P02545	Q9HBM1	0.0015288033755496
O43143	O75845	0.0015288026770576
Q53GS9	Q96HB5	0.0015288003487512
P23284	Q9NQ88	0.0015288002323359
Q9P2F8	O43660	0.0015287999995052
Q5JU85	P29401	0.0015287996502593
Q99966	P62937	0.0015287993010133
Q9H840	Q14204	0.001528799184598
P01583	Q9UHV9	0.0015287975547835
P09382	Q9H9S4	0.0015287975547835
Q8ND56	Q8IV38	0.0015287974383682
Q9H0E9	P19474	0.0015287969727069
Q9UHP9	P05091	0.0015287951100617
P06753	P62736	0.0015287947608157
P13674	P23946	0.0015287941787391
Q12904	Q5SY16	0.001528792316094
Q96AP0	P37802	0.001528791966848
P62829	Q5JTB6	0.0015287899877876
P27824	Q14103	0.0015287898713722
P62993	Q9NV92	0.0015287889400497
P61978	P14091	0.0015287881251424
P20290	Q5T1M5	0.0015287871938198
P61081	P61247	0.0015287862624973
Q13541	P54819	0.001528785796836
Q8NC60	Q16769	0.0015287848655134
Q13126	O95905	0.0015287840506061
P61457	P16989	0.0015287837013602
Q7Z6A9	P13639	0.001528782187961
Q96NM4	Q00325	0.0015287816058844
Q9UHD4	P16083	0.0015287797432392
O95163	Q96S59	0.0015287795104086
Q9NS73	O75083	0.0015287792775779
P61923	P22392	0.001528778579086
Q14697	Q147X3	0.0015287779970094
Q13867	P06737	0.0015287768328562
P25445	Q16769	0.0015287767164409
O95881	Q0PNE2	0.0015287764836102
O95782	Q9NTJ3	0.0015287759015336
Q9P035	O95198	0.0015287759015336
Q6L8Q7	Q9NTX7	0.001528775668703
Q53H80	P50454	0.0015287755522876
P43686	Q9H501	0.0015287750866264
Q86TJ2	Q09028	0.0015287735732272
Q01082	O14975	0.0015287729911506
P49790	P20700	0.0015287727583199
Q96MW1	P55795	0.0015287726419046
P17174	Q96DB5	0.0015287706628441
Q13426	O60568	0.0015287706628441
P28074	O15442	0.0015287704300135
Q2NKQ1	P06737	0.0015287701971828
Q12824	Q13155	0.0015287676360458
O95672	P55036	0.0015287667047232
Q9BPX5	Q969Z4	0.0015287663554772
O95831	Q99576	0.0015287662390619
O15287	Q8N163	0.0015287658898159
P00491	P17844	0.0015287654241546
Q92734	Q9C0I3	0.0015287650749087
P34897	Q8N9N2	0.0015287647256627
P61019	Q9H0U4	0.0015287647256627
Q9BYV8	Q86V81	0.0015287646092474
Q7Z7H3	P02786	0.0015287642600014
P49458	Q9NP97	0.0015287628630176
Q53R12	P17844	0.001528762280941
Q53R41	P30405	0.0015287604182958
Q9H0B6	P55072	0.001528758672066
P59538	O95433	0.0015287575079128
Q8IZ57	O43707	0.0015287573914974
P00403	Q96M94	0.0015287568094208
Q13347	P18615	0.0015287561109289
Q13503	P67809	0.0015287556452676
Q16828	Q06830	0.0015287552960217
Q16543	P43005	0.001528755063191
80111	Q99873	0.0015287534333765
Q99873	Q9ULC0	0.0015287534333765
Q9BW83	P13995	0.001528752152808
P49321	Q9NRF2	0.0015287498245015
P49321	Q14929	0.0015287498245015
P26373	Q8ND04	0.0015287495916709
P26639	Q96N67	0.0015287495916709
P84098	Q8IZQ5	0.0015287492424249
P31040	Q9H2C2	0.0015287487767636
P61960	Q8NBM4	0.0015287470305338
O75822	Q9UBU9	0.0015287470305338
Q9Y2X3	P05114	0.0015287465648725
Q9HC07	P31946	0.0015287462156265
P55884	Q7L099	0.0015287462156265
Q8WXF1	Q96RS6	0.0015287450514733
P20042	P07814	0.0015287443529814
P34932	Q86UK7	0.0015287433052435
Q9UJX3	Q9BZZ5	0.0015287424903362
P46013	O75947	0.0015287421410903
P30049	Q9BVL2	0.0015287401620298
P37198	O75534	0.0015287394635379
P0C0S5	O00571	0.0015287392307072
P29992	P52272	0.0015287381829693
P16083	Q8N2I9	0.0015287381829693
Q92730	Q9BUJ2	0.0015287379501387
Q9Y676	P29966	0.0015287332935258
Q9UJV9	Q8WVT3	0.0015287331771105
Q9UJV9	O60337	0.0015287331771105
ENSG00000070081	Q96FW1	0.0015287328278645
Q01105	Q96IM9	0.0015287327114492
Q13519	Q01105	0.0015287327114492
Q13618	Q2TBE0	0.0015287307323887
O00232	O43502	0.0015287307323887
P20700	O94832	0.0015287294518202
Q9H0N0	P06744	0.0015287292189896
Q9BY77	Q13561	0.0015287287533283
Q9H2M9	O95299	0.0015287287533283
Q9BT43	Q00839	0.0015287278220057
P23284	Q8TC44	0.0015287247952073
Q9NYL9	P25789	0.0015287242131307
P61604	P83731	0.0015287239803001
P05386	O75436	0.0015287231653928
P05386	Q9BVL2	0.0015287231653928
Q15637	P08865	0.0015287216519936
Q96RU2	P18077	0.001528721069917
O14776	Q9UPQ0	0.0015287194401025
Q14157	Q9BY50	0.0015287192072719
Q9NVA2	P78318	0.0015287187416106
Q9Y6J9	P17174	0.0015287162968888
Q9H2D1	P28066	0.0015287151327356
P62244	O95980	0.0015287151327356
P25786	Q9UM13	0.0015287150163203
Q9Y2T4	P15531	0.001528714550659
P61160	Q9NX01	0.0015287143178284
P55795	Q9UHQ7	0.0015287126880139
P35612	O95433	0.0015287103597074
Q9UI30	P11047	0.0015287088463082
O94880	O75880	0.0015287088463082
O00267	Q9BRR8	0.0015287087298929
O95487	Q68CL5	0.0015287066344171
Q93034	Q9NP86	0.0015287059359252
Q9Y6A4	Q8IZ69	0.0015287058195099
P55786	Q9BX68	0.001528704771772
Q6YP21	P53999	0.0015287034912034
80086	Q8TC84	0.0015287031419575
Q9P0S3	P40925	0.0015287027927115
Q8N428	P40925	0.0015287027927115
P78371	P62917	0.0015287017449736
Q9GZN1	Q2TAY7	0.0015286997659131
P83881	O14828	0.001528698252514
553158	P07910	0.0015286981360986
Q9NZG7	Q9H773	0.0015286960406228
P00966	P61088	0.0015286955749616
Q6P4Q7	P62258	0.0015286952257156
P50750	P09958	0.0015286931302398
Q14003	P30876	0.0015286926645785
O60636	P68371	0.0015286925481632
Q99460	P09012	0.0015286924317479
P51991	Q9BXJ5	0.0015286923153325
Q9UI30	Q8NF37	0.0015286920825019
Q9HD20	Q9NUJ1	0.0015286920825019
Q9P0J7	Q9UI30	0.0015286920825019
P16070	Q9Y5X1	0.0015286920825019
P00390	P07093	0.0015286920825019
Q14116	Q01844	0.0015286920825019
Q01469	Q8IUF1	0.0015286920825019
P62847	P50453	0.0015286920825019
Q96BI1	Q00796	0.0015286920825019
Q9UI30	P29508	0.0015286920825019
P62491	P62854	0.0015286920825019
Q8WW35	P0DP24	0.0015286920825019
Q02790	Q92560	0.0015286904526874
Q96KR1	P19367	0.0015286903362721
Q8N128	P63244	0.0015286897541955
P22314	Q9UJD0	0.0015286895213648
Q5T5P2	Q9UL42	0.0015286892885342
P52701	O14678	0.0015286890557035
P49419	Q71U36	0.0015286880079656
P00491	O75446	0.0015286863781511
P25705	Q8IY21	0.0015286861453205
P07339	Q6NUQ1	0.0015286853304132
P07339	Q01638	0.0015286853304132
Q9UBK9	O43615	0.0015286850975826
O43776	Q8TDD1	0.0015286850975826
Q12931	Q9Y693	0.0015286837005987
Q92688	114299	0.0015286827692762
P34897	Q9HAT0	0.0015286826528608
Q13428	Q16181	0.0015286800917237
P62280	O00584	0.0015286798588931
Q9NZH6	Q9Y295	0.0015286798588931
Q9H0R6	P30101	0.0015286798588931
Q9NVM6	P48556	0.0015286785783246
Q9GZL7	P53396	0.0015286777634173
P00751	P60842	0.0015286765992641
P33993	Q86XP0	0.0015286765992641
Q9H6R4	Q9NZZ3	0.0015286763664335
Q02978	Q9Y2Z0	0.0015286763664335
Q99729	Q53EQ6	0.0015286742709577
Q9BU89	Q13148	0.001528674038127
P43686	Q4KMP7	0.001528673688881
P22392	Q9NVQ4	0.0015286721754819
Q5D862	Q13155	0.0015286708949133
Q16531	Q9NTX7	0.0015286689158529
Q14739	Q9UNZ2	0.0015286670532077
Q7L0Y3	P14678	0.0015286668203771
P84090	Q96C86	0.0015286655398085
P41214	Q14258	0.0015286646084859
O43488	Q9UL18	0.0015286646084859
Q9BZS1	P62993	0.0015286643756553
P46779	Q9NNX1	0.0015286629786714
P62857	Q8TD07	0.0015286600682884
P62857	Q14558	0.0015286600682884
Q8IYG6	P62857	0.0015286600682884
Q15084	O94766	0.0015286593697965
Q92769	Q14012	0.0015286579728126
P20290	Q9UN36	0.001528657739982
Q8IWT3	Q96DI7	0.001528657739982
P18859	Q5M7Z0	0.001528657739982
P61204	P50281	0.0015286561101675
645455	Q01844	0.0015286561101675
Q96M94	P08238	0.0015286559937521
Q8NEF3	O75340	0.0015286529669538
P68036	O95816	0.0015286525012925
Q9BW66	P00505	0.0015286522684618
Q7L5N7	P62424	0.0015286515699699
P50395	Q96L12	0.001528650871478
P24557	P31040	0.001528650522232
P20337	Q9UKF6	0.0015286502894014
P13797	Q0VDF9	0.0015286481939256
P49321	Q96HT8	0.0015286477282643
Q8WWY3	A0AV96	0.0015286459820345
O75911	P50995	0.0015286459820345
Q9UHY7	Q8TAQ2	0.0015286459820345
Q96FJ0	P61204	0.0015286449342966
O75838	P31946	0.0015286438865587
Q9H845	Q7L5Y9	0.0015286429552361
P0DP24	Q86VZ1	0.0015286409761756
Q9UKX7	P43304	0.0015286393463611
Q9Y5R8	Q99615	0.0015286387642845
P11940	Q96RU2	0.0015286385314539
Q9NZD4	Q99733	0.0015286373673006
Q99733	O14933	0.0015286373673006
Q8IXB1	Q8N0W7	0.00152863713447
O14818	Q9UIM3	0.001528636785224
P60660	Q02985	0.0015286357374861
P00558	O94782	0.0015286350389942
P07306	P50402	0.0015286344569176
P11413	P51580	0.001528634224087
Q9BQ67	Q8WWF6	0.001528633525595
P60866	Q8N4P3	0.0015286304987967
P62266	O60684	0.0015286291018128
P32969	Q96D71	0.0015286288689821
Q13200	Q5VWQ0	0.0015286287525668
P68871	P40429	0.0015286281704902
O95620	Q04446	0.0015286242123693
Q04446	Q93062	0.0015286242123693
P78417	Q8NG48	0.0015286242123693
Q04446	Q9Y243	0.0015286242123693
Q9P246	P07954	0.0015286242123693
P09417	Q9UNG2	0.0015286242123693
P09417	Q9UIA0	0.0015286242123693
Q86UA6	Q04446	0.0015286242123693
P26196	Q8N159	0.0015286239795386
Q8WVJ2	P62081	0.0015286239795386
Q9BY77	Q7Z739	0.0015286238631233
P54727	Q9HC98	0.0015286238631233
Q9Y3M2	P04792	0.0015286238631233
Q13428	Q9Y4A9	0.0015286214184015
Q13428	Q9H0F7	0.0015286214184015
P36578	Q15750	0.0015286195557564
Q9P0Z9	Q16576	0.0015286190900951
Q96H35	P30050	0.0015286183916032
Q96P15	P30050	0.0015286183916032
O60234	P30050	0.0015286183916032
Q96FM1	P30050	0.0015286183916032
Q6UWL6	P30050	0.0015286183916032
O60225	P30050	0.0015286183916032
P53673	P30050	0.0015286183916032
Q8N6C8	P30050	0.0015286183916032
Q96JS3	P30050	0.0015286183916032
Q96EP0	P00492	0.0015286179259419
O60287	P62308	0.00152861722745
Q9BQ67	Q5SQH8	0.0015286158304661
P62258	Q3MHD2	0.001528613967821
O60502	Q9NWH9	0.0015286138514056
O43463	P18077	0.0015286131529137
Q8IUH3	O00469	0.0015286129200831
Q15365	O95299	0.0015286129200831
Q9Y5J1	O14617	0.0015286126872524
P63208	P35606	0.0015286125708371
Q9NQX3	P54136	0.0015286082634702
P49419	Q5SRE5	0.0015286076813936
Q8WTV1	P15531	0.001528607099317
P38919	P62072	0.0015286041889339
Q9UL18	Q14195	0.0015286027919501
Q9UHX1	Q96HE7	0.0015286016277968
Q9H8M7	O00299	0.0015286008128896
Q5SW96	P19367	0.001528599532321
P60900	Q6FI81	0.0015285988338291
Q9H9E3	P00491	0.0015285958070307
P61026	P30419	0.0015285956906154
P52657	Q5T5P2	0.0015285955742001
Q53H82	P55209	0.0015285951085388
Q9NRF8	P21333	0.0015285947592929
Q96AC1	Q92621	0.0015285944100469
Q9BXS5	O75955	0.0015285938279703
P03886	P31943	0.001528593362309
P61619	Q96F45	0.001528593013063
Q86U28	P40925	0.0015285917324945
Q7L9L4	Q93009	0.0015285911504179
P61964	Q5JPH6	0.0015285909175872
Q6NVH7	P25786	0.0015285903355106
O43242	Q6RFH5	0.00152859010268
Q8WTP8	P32969	0.0015285896370187
Q9H944	Q9Y2X3	0.0015285896370187
Q9UKD2	P04183	0.0015285892877727
Q12926	Q8WXF1	0.0015285883564502
P61081	Q09666	0.0015285881236195
Q9Y3F4	Q8NI36	0.0015285876579582
P29692	Q9ULW5	0.0015285874251276
Q96D09	O15143	0.0015285847475752
O77932	P38606	0.0015285843983292
P25787	Q9NYF3	0.0015285833505913
P24534	Q9NY26	0.0015285821864381
Q6P2E9	Q00765	0.0015285818371921
Q92922	P49005	0.0015285807894542
Q9UI30	Q9NX07	0.001528579276055
Q9NS69	Q9UNF0	0.0015285781119018
Q96M27	P62140	0.0015285769477486
P12883	P60891	0.001528576016426
Q96BY2	P16989	0.0015285757835954
Q99836	P05141	0.0015285750851035
P56381	Q9H7H0	0.0015285747358575
Q9NWM8	P04899	0.0015285747358575
Q08AI8	Q15366	0.0015285741537809
Q92876	P10599	0.0015285741537809
P62829	P18583	0.001528573455289
Q9NUL3	P22061	0.0015285732224583
P82930	Q92905	0.001528573106043
Q9P0L0	Q9Y5A9	0.001528569147922
P40926	Q16514	0.0015285689150914
P55786	Q8IX18	0.0015285663539543
O95156	P23528	0.0015285663539543
P36957	Q15436	0.001528566237539
Q9H6L2	P14678	0.0015285653062164
Q14651	Q92615	0.0015285648405551
Q8NC51	O00124	0.00152856297791
Q5SNT2	Q15233	0.00152856297791
Q15365	O00124	0.00152856297791
P63173	Q9Y4K0	0.0015285625122487
P37802	P13498	0.0015285621630027
Q86SE9	P62244	0.0015285611152648
Q99933	P60953	0.0015285605331882
Q92538	P51114	0.0015285594854503
O14979	P00568	0.0015285594854503
P82921	P63279	0.0015285594854503
Q92688	Q02809	0.001528559369035
Q9BUF5	P07195	0.0015285591362044
Q9HDC9	Q99571	0.0015285591362044
P06746	P61353	0.0015285587869584
Q8WUM4	Q9NUL3	0.0015285575063899
Q15050	Q14008	0.0015285568078979
P55884	Q15185	0.0015285566914826
Q8N2K0	P51858	0.001528556458652
O43543	P68371	0.0015285556437447
Q8N4P3	P04181	0.0015285530826076
Q96S44	Q92499	0.0015285527333617
P33991	Q9NU22	0.001528552500531
Q8TCS8	Q14103	0.0015285500558093
Q00325	Q8NI36	0.0015285497065633
Q14894	P00441	0.0015285487752407
O95057	P14618	0.0015285485424101
A6NCF5	P09496	0.0015285483095794
Q13257	P06396	0.0015285464469343
Q04917	Q6P2D0	0.001528546330519
O60884	P01242	0.001528545981273
Q9NQW7	P11908	0.0015285458648577
P62495	O00567	0.0015285455156117
Q9UPY6	P55072	0.0015285442350432
P52907	Q9P267	0.0015285436529666
Q7Z7K6	Q9UQN3	0.0015285435365512
P32119	Q8N680	0.0015285434201359
Q8N9N8	O43809	0.0015285431873053
P54819	O43240	0.0015285420231521
P49902	P10412	0.0015285410918295
Q9H4A6	P31483	0.0015285410918295
Q9Y3B3	Q99733	0.001528539112769
P15121	O43505	0.0015285389963537
P07910	O75596	0.0015285375993698
Q12792	Q9UNQ2	0.0015285374829545
O75340	P60866	0.0015285370172932
P27708	Q8TE69	0.0015285352710634
P10746	Q9Y383	0.0015285334084182
Q9Y383	P01563	0.0015285334084182
P49189	P19338	0.001528532593511
P23528	Q99966	0.0015285324770957
P09884	Q9BQ61	0.0015285308472812
Q14126	Q8IYR6	0.0015285308472812
Q86VI3	Q9BQG0	0.0015285307308658
Q9UNM6	Q9UJX3	0.0015285296831279
P98179	Q8IU89	0.0015285291010513
P00505	Q13148	0.0015285279368981
P20618	Q9BZS1	0.0015285275876522
Q9Y2G8	Q9H089	0.0015285272384062
Q12931	Q9UHH9	0.0015285271219909
Q86YZ3	P62993	0.0015285270055755
Q9UNE7	Q8WWK9	0.0015285270055755
P48634	P52597	0.0015285265399143
Q9HD26	Q9UGP8	0.0015285242116078
Q9BT25	Q9BY77	0.0015285199042409
Q8WV44	P18124	0.0015285180415958
O60568	Q96D53	0.0015285154804587
Q8N1F7	P30041	0.0015285151312127
Q9P2R7	Q92556	0.0015285143163055
Q5RKV6	Q13185	0.0015285132685676
Q99502	Q99623	0.0015285124536603
P25705	Q99674	0.0015285112895071
P07858	O43447	0.0015285103581845
P23434	Q9UK76	0.0015285102417692
Q8TD19	P49773	0.0015285091940313
Q9P035	Q9GZT9	0.0015285062836483
Q8WVM8	Q9BT40	0.0015285055851563
O43736	Q13263	0.0015285044210031
P48147	P22090	0.0015285041881725
P51991	Q96EY4	0.0015285038389265
O00469	Q9P2G3	0.0015285029076039
P63208	Q5T9L3	0.0015285004628822
Q9NTJ3	P30405	0.0015284997643902
Q92782	P60174	0.0015284958062693
O00712	P05141	0.0015284952241927
P54725	Q7Z7A4	0.0015284945257008
Q9BST9	O95816	0.0015284941764548
P26038	Q9BYD1	0.0015284928958863
Q13557	391634	0.0015284925466403
Q13616	Q8N2I9	0.0015284909168258
Q15758	Q9NP78	0.0015284902183339
O95721	Q6P158	0.0015284897526726
Q9NQW5	Q09666	0.0015284875407814
Q8WWY3	P46977	0.0015284871915355
Q9UHX1	O15143	0.0015284870751202
P12081	P54136	0.0015284864930436
P49821	Q9P287	0.0015284861437976
O60506	Q969H6	0.0015284857945516
P19784	Q9P2I0	0.0015284856781363
P62753	Q8N6V9	0.0015284847468137
Q13505	P09874	0.0015284846303984
P62241	Q7RTP0	0.0015284840483218
Q16082	Q16543	0.0015284830005839
Q8WVM8	Q9UMR2	0.0015284827677533
Q6P4H8	P08195	0.0015284809051081
P49189	Q9NX20	0.0015284798573702
Q15014	P50995	0.0015284796245396
P06753	O60308	0.001528478343971
Q04837	Q96FX7	0.0015284777618944
Q9Y281	Q9NR09	0.0015284775290638
P28074	O43521	0.0015284769469872
P28074	A0PK05	0.0015284769469872
P34897	O14793	0.0015284763649106
Q8TAP4	P15531	0.0015284743858501
Q01105	Q8NCL8	0.0015284729888662
Q01105	Q16719	0.0015284729888662
Q01105	O14521	0.0015284729888662
Q6P2E9	P53999	0.0015284728724509
Q00610	O75976	0.0015284720575436
P06753	Q9Y6I8	0.001528471824713
Q32MZ4	P62424	0.0015284717082977
P32929	Q06210	0.001528471475467
O00308	O75144	0.0015284696128219
O95490	Q9UKV8	0.0015284686814993
Q66LE6	P62263	0.0015284683322533
Q9UN42	P36542	0.0015284672845155
P36639	Q13724	0.0015284644905477
Q9NYL9	P98164	0.0015284644905477
P20073	O15397	0.0015284644905477
Q16763	Q9C005	0.0015284640248864
O75558	P22061	0.0015284629771485
Q15691	P82650	0.0015284618129953
Q9UBS4	O14678	0.0015284611145034
Q96KR1	Q9UGP8	0.0015284607652574
Q99966	Q92688	0.0015284601831808
P08195	Q53GT1	0.0015284592518582
Q9P2J5	O95747	0.0015284556429833
O60784	Q9P2E7	0.0015284542459994
Q8N7B1	P10412	0.0015284533146768
P0DPB6	Q99613	0.0015284511027857
Q9UKK9	Q15019	0.0015284509863704
Q14157	Q99969	0.0015284507535398
P31150	Q86X83	0.0015284505207091
P02763	Q93034	0.0015284498222172
Q8TEM1	Q9UBN6	0.0015284498222172
O43491	P35520	0.001528448658064
P98179	Q8TD31	0.0015284457476809
Q9Y2P8	P53396	0.0015284453984349
P20042	O76003	0.0015284452820196
2197	O43491	0.0015284441178664
O00148	Q8IWZ6	0.0015284438850358
Q13618	P02765	0.0015284437686204
P62829	Q9UK97	0.0015284437686204
P35080	P49368	0.0015284437686204
Q9P2E9	Q9P2J3	0.0015284436522051
Q9UI30	P00797	0.0015284433029592
Q96AE4	Q07820	0.0015284430701285
O43251	P62750	0.0015284396940842
Q8IYB5	Q9UK76	0.0015284396940842
P61221	P07864	0.0015284394612535
Q13615	Q9Y265	0.0015284394612535
Q12888	Q6ZNA4	0.0015284392284229
Q9UPN6	P52948	0.0015284391120076
Q86X53	O00571	0.0015284389955922
P21399	Q9UG63	0.0015284384135156
O43390	P09132	0.0015284384135156
Q9Y4L1	Q8IX90	0.0015284380642697
P27816	P49842	0.0015284373657777
Q00978	Q13765	0.0015284369001165
O15229	Q13765	0.0015284369001165
Q00532	Q13765	0.0015284369001165
Q13765	Q9Y4Z2	0.0015284369001165
Q13765	Q8NHJ6	0.0015284369001165
Q9UK99	P07686	0.0015284357359632
Q8IXB1	P16070	0.0015284353867173
O94822	O94927	0.0015284338733181
Q13838	P15531	0.0015284338733181
O43432	P05198	0.0015284334076568
Q9UKD2	P78344	0.0015284329419955
Q7L273	P07602	0.001528431312181
Q99832	Q6ZUJ4	0.0015284308465197
O95394	P67775	0.0015284303808584
Q15459	Q96AY3	0.0015284296823665
P10619	Q9BZX2	0.0015284296823665
Q7LGA3	O14745	0.0015284296823665
Q9BWD1	Q9P2W9	0.0015284296823665
Q13084	O14773	0.0015284296823665
Q9BSJ8	Q8WUA4	0.0015284296823665
P42285	Q15911	0.0015284289838746
Q9Y606	P60842	0.0015284288674592
P84077	Q9BTL3	0.0015284252585843
553158	Q00839	0.0015284250257536
P12277	Q3KNT9	0.0015284250257536
O15258	O43390	0.001528424792923
Q9UJV9	Q5BJH7	0.0015284243272617
Q13643	P47755	0.0015284232795238
P29966	Q9BW27	0.0015284232795238
Q9Y6A9	Q09666	0.0015284230466932
Q92598	Q96KN1	0.0015284214168787
Q15654	P82675	0.0015284214168787
Q53EU6	Q13185	0.001528421184048
Q8NFG4	P27824	0.0015284209512174
Q02809	Q6PJ21	0.0015284206019714
Q8TBX8	Q9NZ01	0.0015284204855561
P11940	Q7Z7G2	0.0015284203691408
Q9NVU0	P11940	0.0015284203691408
Q99959	O14979	0.0015284202527254
P15311	Q8IWX8	0.0015284196706488
Q99567	Q04726	0.0015284194378182
O00629	O60716	0.0015284171095117
Q13268	P62750	0.0015284169930964
P43243	Q9BXW9	0.0015284169930964
Q9P035	P35637	0.0015284167602658
Q15029	Q9NUI1	0.0015284153632819
Q9Y2W1	O95747	0.0015284148976206
Q9NQ34	Q01813	0.0015284137334674
P08758	Q16378	0.0015284126857295
O43847	P61513	0.0015284122200682
Q99497	O60880	0.0015284121036529
Q14697	O14958	0.0015284116379916
P30511	Q92688	0.0015284105902537
Q6UE05	P09496	0.0015284103574231
Q92747	Q06323	0.0015284097753465
Q15369	Q96G23	0.0015284089604392
P55884	Q8TCE9	0.0015284060500562
P15121	Q96D53	0.0015284054679796
P54727	Q9H063	0.0015284054679796
P63146	P60842	0.0015284047694876
P61604	Q9BUJ2	0.0015284046530723
P18085	O75822	0.0015284039545804
P15924	P35658	0.0015284018591046
P09486	P02786	0.0015284017426893
Q13519	P02786	0.0015284017426893
Q9ULX9	P40925	0.0015284013934433
Q13895	Q96N67	0.0015284008113667
Q16533	Q15366	0.0015284002292901
P13797	Q13263	0.0015283990651369
Q96PU9	Q15084	0.0015283987158909
Q9P258	Q86US8	0.001528397668153
Q93034	Q96FA7	0.0015283967368304
P47985	O75909	0.0015283961547538
Q96C90	Q92945	0.0015283946413546
O60869	P50851	0.0015283941756933
Q9Y3F4	255330	0.0015283917309716
P23284	Q8IV01	0.0015283914981409
O60264	P57740	0.0015283914981409
P17019	P17844	0.0015283913817256
P05141	Q9Y4H4	0.0015283906832337
O00743	P00338	0.001528387889266
P40926	Q9BQ31	0.001528384280391
Q8N8Y5	P13639	0.001528384280391
Q92841	P05813	0.001528384280391
O15060	P07195	0.001528384280391
O95460	P04406	0.001528384280391
Q8IXB1	P56539	0.001528384280391
Q8N878	Q9BUJ2	0.001528384280391
P40926	Q9UQ74	0.001528384280391
Q7Z4N8	P60174	0.001528384280391
Q5JX71	P04406	0.001528384280391
Q9NQU5	P04406	0.001528384280391
P04406	O75324	0.001528384280391
Q6ZTR5	P31040	0.001528384280391
Q9HB21	P60174	0.001528384280391
Q8NHS4	P31942	0.001528384280391
P04406	Q9BZ23	0.001528384280391
P31040	P06028	0.001528384280391
P40926	Q2NL98	0.001528384280391
O00254	Q8IXB1	0.001528384280391
Q96S42	P07195	0.001528384280391
Q8N9W6	P12277	0.001528384280391
Q16445	P31040	0.001528384280391
P31942	P28324	0.001528384280391
P54253	O00571	0.001528384280391
P40926	Q9Y231	0.001528384280391
P31040	O14944	0.001528384280391
Q6NX49	P31942	0.001528384280391
Q8N865	P60174	0.001528384280391
P35218	P07195	0.001528384280391
Q9BPX7	P68104	0.001528384280391
Q8WYP3	P12277	0.001528384280391
Q9NPC8	O14744	0.0015283840475603
P12235	Q7L2H7	0.0015283828834071
Q9BTE3	O43390	0.0015283824177458
Q66LE6	Q9BUJ2	0.0015283821849152
Q15365	P62308	0.0015283819520846
Q9UEY8	Q15003	0.0015283805551007
Q9UHF5	Q15366	0.001528377411887
O94955	Q92945	0.0015283762477338
Q9BWJ5	O95197	0.0015283760149031
Q96SK2	Q09161	0.0015283757820725
Q9NTK5	Q49A26	0.0015283755492419
Q06265	P16333	0.0015283749671652
Q9NPF8	P62258	0.0015283748507499
Q13765	Q15691	0.0015283747343346
Q99471	O43167	0.0015283747343346
Q9P2Y4	P27635	0.0015283725224435
P50991	O14602	0.0015283720567822
Q9Y4C2	Q9BVP2	0.0015283718239516
P09211	Q9UDW3	0.0015283712418749
Q13057	Q9NR30	0.001528370892629
Q13426	Q14444	0.0015283706597983
Q08116	P00505	0.0015283706597983
Q96J94	P27348	0.0015283706597983
Q49AN0	P15531	0.0015283691463992
645455	P15531	0.0015283691463992
P25705	P27348	0.0015283690299838
P48047	Q9UIH9	0.0015283679822459
P12268	Q6PL24	0.001528367633
P31321	Q16769	0.001528367633
P55081	P49903	0.0015283675165846
Q92598	Q7Z2X4	0.0015283650718629
Q14592	P33316	0.0015283650718629
Q14444	Q9P2M4	0.0015283639077097
P55884	Q9H425	0.0015283622778952
Q9UDY2	P54577	0.0015283613465726
Q9Y232	P18669	0.0015283599495887
P52597	Q9Y6H1	0.0015283599495887
Q13310	Q08AD1	0.0015283592510968
Q16385	Q9Y3F4	0.0015283577376976
Q99714	Q9HCU5	0.0015283577376976
Q9H944	Q14126	0.0015283564571291
Q5JRA6	P09497	0.0015283548273146
Q6WCQ1	P0DMV9	0.0015283530810847
P61009	Q99426	0.0015283515676856
Q9UKN8	P35580	0.0015283514512702
Q10570	Q7L985	0.0015283497050404
P32322	Q9P015	0.0015283491229638
Q8NC51	Q16718	0.0015283485408872
Q9NVF9	Q92616	0.0015283445827662
Q13867	P62280	0.001528344117105
P06753	Q8NAV2	0.001528343767859
P46781	P49703	0.0015283435350283
P27708	Q5SVS4	0.001528343418613
O00264	Q9UPQ0	0.0015283433021977
P36957	Q9BSJ5	0.0015283430693671
O76071	Q1KMD3	0.0015283428365364
Q8NEN9	Q00839	0.0015283422544598
Q6ZMG9	P61978	0.0015283421380445
Q92734	Q6DKK2	0.0015283416723832
P49458	P61289	0.0015283415559679
Q9NR33	Q8IV08	0.0015283393440768
P35232	Q92611	0.0015283393440768
Q15369	Q5TH74	0.0015283391112461
O95232	Q9NR46	0.0015283378306776
P26641	Q5TEU4	0.001528337248601
P30101	P58557	0.001528336899355
P62195	Q99470	0.0015283359680324
Q15370	Q6IA86	0.0015283337561413
P17174	Q9NS23	0.0015283330576494
P17174	O75897	0.0015283330576494
P58340	Q02790	0.0015283317770808
Q9Y3B3	Q8NE71	0.0015283316606655
Q8NDN9	Q9NPQ8	0.0015283315442502
Q8NDN9	Q9BU89	0.0015283315442502
Q13630	O95816	0.0015283315442502
Q8NDN9	P04279	0.0015283315442502
Q8NDN9	Q9BWL3	0.0015283315442502
P62241	P07288	0.0015283315442502
O75083	P35219	0.0015283311950042
Q9BUA6	Q00325	0.0015283299144357
Q9UBI1	P31939	0.0015283292159438
Q8NBM4	P07686	0.0015283279353752
P06733	P58546	0.0015283278189599
O95905	Q9P0J1	0.0015283275861293
Q9Y262	P61513	0.0015283275861293
Q15013	Q02809	0.0015283273532986
P20700	O95298	0.0015283260727301
Q6UN15	P12235	0.0015283254906535
Q14247	P07203	0.0015283253742381
P47992	P30086	0.001528323511593
Q9UHI6	P60900	0.0015283218817785
P42695	P60900	0.0015283216489478
Q12931	O60909	0.0015283212997019
P20020	Q9NXR7	0.001528320251964
Q9Y277	Q15233	0.0015283189713954
Q9H246	Q15436	0.0015283187385648
O60884	Q00688	0.0015283186221495
P49458	O43809	0.0015283175744116
P07339	Q9UMX5	0.001528316992335
O60264	Q9UQN3	0.001528316643089
P25788	Q9Y5A6	0.0015283161774277
Q9H7D7	P49792	0.0015283159445971
Q9UBQ5	Q9NTI5	0.0015283152461051
P55036	Q9UIX4	0.0015283139655366
P51159	P26599	0.001528313034214
P49321	Q8IXL9	0.0015283124521374
Q14966	P54619	0.0015283118700608
Q92973	Q4LE39	0.0015283116372302
P62269	O15218	0.0015283098910003
P62269	Q96A61	0.0015283098910003
P33527	P53992	0.0015283096581697
Q14247	Q9NTX7	0.0015283084940165
O00400	P08865	0.0015283080283552
Q9UBF2	P63165	0.0015283076791092
P37837	Q9NQW6	0.0015283074462786
P37837	Q8TCE6	0.0015283074462786
O75347	P62913	0.0015283067477867
O14654	Q96S44	0.0015283060492947
Q86YR5	P05388	0.0015283060492947
Q9Y664	Q9UBX3	0.0015283057000488
P18621	O15498	0.0015283039538189
Q12904	Q15382	0.0015283033717423
P08195	Q86V59	0.001528303255327
P55884	Q52LW3	0.0015283031389117
Q13765	A0PJX4	0.0015283025568351
Q5T2N8	P48047	0.0015283020911738
O15503	P53992	0.0015283018583431
Q9HD45	Q9Y5B8	0.0015283008106052
Q562R1	Q86W50	0.0015283002285286
P62937	Q9NPJ6	0.0015282995300367
P50454	Q96GY3	0.0015282987151294
Q15884	P50454	0.0015282987151294
P51608	P50454	0.0015282987151294
Q9UNF1	P56545	0.0015282983658835
Q9Y2P8	Q9BU19	0.0015282979002222
P07954	Q92903	0.0015282979002222
Q9Y2P8	Q96LY2	0.0015282979002222
Q9Y2P8	Q7Z398	0.0015282979002222
Q14195	Q15046	0.0015282965032383
P42696	Q9UNM6	0.0015282961539924
Q92522	O60502	0.001528296037577
Q96GS6	P00558	0.0015282955719158
Q12809	P17987	0.0015282946405932
P48643	Q9NTM9	0.0015282946405932
Q99832	Q8N339	0.0015282946405932
Q96PH6	P17987	0.0015282946405932
P40227	Q5VWG9	0.0015282946405932
P23396	A8MTA8	0.0015282946405932
Q99627	Q9P003	0.0015282932436093
Q07866	P21333	0.0015282930107787
P31483	Q13901	0.0015282930107787
O14950	O95777	0.0015282928943634
P19525	Q8IXI1	0.0015282924287021
P61964	Q9Y6B7	0.0015282910317182
O43752	Q9Y5L4	0.0015282909153029
P08865	O75818	0.0015282905660569
P13674	Q9NW61	0.0015282891690731
P51991	Q96D09	0.0015282889362424
Q00839	O95678	0.0015282887034118
Q5H9I0	P62805	0.0015282880049198
Q9ULK5	P60866	0.0015282871900126
P16403	O75947	0.001528286607936
Q9UHR5	Q9BWW4	0.00152828625869
Q16625	P09622	0.0015282860258594
O60671	P60709	0.0015282843960449
Q7Z602	P36873	0.0015282821841537
P10746	P36873	0.0015282821841537
P25789	Q9P2J5	0.0015282802050933
Q14157	Q9UPZ3	0.0015282791573554
Q9NW13	P53992	0.0015282789245247
P50402	Q86VI3	0.0015282779932022
Q14498	P17066	0.0015282763633877
Q5TKA1	Q8N163	0.0015282760141417
O00233	Q8N6M0	0.0015282749664038
P60866	Q8TEQ6	0.0015282736858353
Q9UJU6	Q9UGP8	0.001528272521682
Q13642	Q9UNQ2	0.001528272521682
Q6PD62	Q14974	0.0015282721724361
P82933	O96008	0.0015282721724361
O75940	Q99969	0.0015282710082828
P51991	Q8N434	0.0015282705426216
O60271	Q9UNS2	0.001528269960545
Q9HA64	P15336	0.0015282698441296
P06454	P52298	0.0015282679814845
P54725	Q9Y678	0.0015282678650692
Q00597	Q96HE7	0.0015282678650692
Q15291	Q86XL3	0.0015282668173313
P53367	Q71UM5	0.0015282643726095
Q9NWM0	P07737	0.0015282613458111
O95478	P36551	0.0015282612293958
Q15269	O75164	0.001528259832412
P46089	P35613	0.0015282571548596
O00116	Q96HY6	0.0015282569220289
Q8N239	P18621	0.0015282557578757
Q7Z5L7	P18621	0.0015282557578757
Q9GZN1	P83731	0.0015282530803233
Q08379	Q8TCT9	0.0015282528474926
Q9BTE7	P52597	0.0015282519161701
Q9UI30	P40692	0.0015282515669241
Q9NX07	P53621	0.0015282499371096
Q14157	Q7L523	0.0015282495878636
Q10713	Q96NT0	0.0015282491222023
P36959	P62191	0.001528249005787
Q9Y2R5	Q9Y265	0.0015282484237104
P23284	Q9NVK5	0.0015282455133274
Q99497	Q9H0J9	0.0015282438835129
O60716	O95373	0.0015282435342669
P43005	P51532	0.0015282433014363
Q9UPN3	Q2MV58	0.0015282433014363
Q15819	Q92828	0.0015282433014363
O43684	Q8IV77	0.0015282431850209
P12268	Q08499	0.0015282430686056
P34741	O43143	0.0015282422536984
Q9UG01	P62913	0.0015282420208677
Q5SVZ6	P40925	0.0015282413223758
P51946	P38606	0.0015282408567145
Q9Y6Y8	P30050	0.0015282402746379
Q92522	Q9Y4P9	0.0015282401582226
Q96AX2	Q93034	0.0015282400418072
P60660	O95864	0.0015282394597306
O00744	O00571	0.0015282393433153
80319	Q00839	0.0015282389940693
Q16531	O75439	0.001528238877654
Q15375	P10599	0.0015282375970855
P49840	Q14C86	0.0015282368985936
P60510	P82675	0.0015282368985936
O75486	O75340	0.0015282368985936
P32119	Q8WUH6	0.0015282366657629
P23368	P17066	0.0015282363165169
Q01085	Q86Y56	0.0015282363165169
Q9P003	Q86U42	0.0015282363165169
Q9GZL7	P53992	0.0015282363165169
Q8IXI2	P51114	0.0015282363165169
Q92621	Q15843	0.0015282363165169
Q02978	P53582	0.0015282363165169
P13797	P82664	0.0015282363165169
Q9H9T3	P07305	0.0015282363165169
Q06787	O15270	0.0015282363165169
Q06787	P55011	0.0015282363165169
Q15181	P17693	0.0015282363165169
P10398	Q96KP4	0.0015282363165169
Q96TA2	O60664	0.0015282363165169
P36639	O43823	0.0015282363165169
Q9UHB4	Q13151	0.0015282363165169
Q53S58	P84090	0.0015282363165169
O60313	Q16629	0.0015282363165169
O14979	O60313	0.0015282363165169
Q9H6R0	O14737	0.0015282363165169
P22234	P17693	0.0015282363165169
P50402	Q6NVY1	0.0015282363165169
Q8N983	Q9UPN3	0.0015282363165169
Q9P258	P17693	0.0015282363165169
P09471	Q08209	0.0015282357344403
Q13838	Q8TCE9	0.0015282355016097
388965	P25705	0.0015282351523637
P26639	P61289	0.0015282349195331
P42285	Q6FI81	0.0015282349195331
Q8WVB6	P05387	0.0015282343374565
P40197	P50454	0.0015282325912266
80086	Q8IXJ6	0.0015282321255654
P67870	P56192	0.0015282321255654
Q92522	P22314	0.0015282308449968
Q96KR1	Q7Z3B4	0.0015282303793355
Q9UBM7	Q99426	0.0015282302629202
Q8TBC5	Q9NVI7	0.0015282296808436
P12268	P78368	0.001528229448013
Q13976	Q9Y5P6	0.0015282279346138
Q9HCY8	P63173	0.0015282277017831
Q15365	P07306	0.0015282273525372
P30533	Q9BPX5	0.001528225839138
Q96KF7	P49368	0.001528225489892
Q96B67	O96019	0.0015282242093235
Q13151	P33121	0.0015282240929082
P09493	O14798	0.0015282230451703
O75874	Q8N726	0.0015282217646017
Q9NR12	O14828	0.0015282212989404
P14373	Q9UBX3	0.0015282212989404
P50613	P78417	0.0015282206004485
P60983	O00505	0.0015282203676179
Q9NV79	Q8IUF1	0.0015282201347872
Q9UHD2	Q9BSD7	0.0015282200183719
Q9H089	Q9BY50	0.0015282194362953
Q5W0Z9	Q9Y617	0.0015282187378033
Q9UJQ4	P12956	0.0015282185049727
Q96AQ1	Q96PK6	0.0015282176900655
O43447	Q96KQ4	0.0015282175736501
Q9NUQ6	O43251	0.0015282173408195
Q53H12	Q99471	0.0015282172244042
P49368	Q14140	0.0015282168751582
P30837	Q04206	0.0015282166423276
P12236	P51159	0.0015282164094969
P14672	P62280	0.0015282144304364
Q9NTK5	Q13098	0.0015282123349606
Q13200	Q14566	0.001528211752884
P35659	Q9HC35	0.0015282110543921
Q3ZCQ8	P98170	0.0015282097738236
Q8IZT6	Q92878	0.0015282093081623
P05067	P62244	0.0015282090753316
P0C0S5	P00367	0.0015282089589163
Q969F2	P63173	0.001528208842501
Q9HD47	P52565	0.0015282087260857
P09211	Q99470	0.0015282083768397
Q9BQ67	P30085	0.0015282081440091
P17066	O75379	0.0015282081440091
Q9GZS3	Q14318	0.0015282047679647
Q9H0U3	Q9BZZ5	0.0015282024396583
P49721	Q6T310	0.0015282017411664
C9JLW8	Q7Z333	0.001528201624751
P28074	Q15916	0.0015282009262591
Q96MD7	Q9Y3F4	0.0015282009262591
P28074	Q8WXA3	0.0015282009262591
Q92769	P54198	0.0015282006934285
Q14112	P83731	0.0015281996456906
Q0P6H9	O00264	0.001528198714368
Q00839	Q14002	0.0015281973173841
Q2M1P5	A0FGR8	0.0015281973173841
Q15006	P53992	0.0015281970845535
Q14498	P63167	0.0015281969681382
Q9UKN8	Q15669	0.0015281949890777
P12004	Q9UKJ8	0.0015281949890777
P20618	P46459	0.0015281944070011
Q03701	P11182	0.0015281925443559
Q9UBS4	Q5TFE4	0.0015281916130334
Q13442	Q9BWL3	0.0015281900996342
Q86V81	Q9NR64	0.0015281881205737
O15539	P61353	0.0015281863743439
Q8TF63	P61353	0.0015281863743439
Q15084	Q86W92	0.001528185326606
Q9H845	P40227	0.0015281848609447
P50991	Q9H845	0.0015281848609447
Q13112	Q01085	0.0015281836967915
P32119	Q96BM9	0.0015281802043318
Q6P3S6	O95816	0.0015281795058399
Q92499	Q92930	0.0015281791565939
Q99615	P61247	0.0015281770611181
Q15024	Q8IYB3	0.0015281768282875
Q92504	Q13823	0.001528174849227
Q13330	ENSG00000131795	0.0015281746163964
Q13084	Q96RG2	0.0015281736850738
Q9Y3I0	Q9NVS2	0.0015281736850738
O00255	Q9NUD5	0.0015281736850738
Q6UWP8	P42285	0.0015281736850738
Q9NVC6	O95429	0.0015281735686585
Q5QJE6	Q9Y266	0.0015281731029972
P13693	Q6KCM7	0.0015281726373359
Q5BJF6	P42677	0.001528171938844
Q7L8A9	P00558	0.0015281714731827
P78371	O75718	0.0015281701926141
P42766	Q7Z3B1	0.0015281671658158
Q8N3C0	O00571	0.0015281667001545
Q9BQT8	P78371	0.0015281665837392
O43252	O75348	0.0015281665837392
P98179	Q86V48	0.0015281653031706
Q6W2J9	Q9UK76	0.00152816507034
Q00059	Q14683	0.0015281630912795
O95757	Q9UQN3	0.0015281589003279
P50851	P00367	0.001528158551082
O14925	Q12955	0.0015281579690054
Q16515	Q9Y265	0.0015281563391909
P52292	Q02078	0.0015281559899449
O94805	Q9Y3F4	0.0015281550586223
Q96BF6	P09651	0.0015281547093763
P22087	Q96T51	0.0015281543601304
Q8NBS9	Q8IWF9	0.0015281542437151
Q9HA64	Q96NC0	0.0015281542437151
P49189	Q9UMS4	0.0015281531959772
O00159	O60566	0.0015281531959772
P11387	P25705	0.0015281519154086
Q9NQZ2	P18031	0.0015281500527635
Q9UHR5	O95163	0.0015281493542715
Q9UKB3	P09211	0.0015281488886103
Q9Y426	P30086	0.0015281483065336
P16220	Q9NTZ6	0.0015281469095498
Q13895	Q9Y2C5	0.0015281460946425
P19623	P49589	0.0015281433006748
P51610	Q04828	0.0015281398082152
O00506	Q9Y2G5	0.0015281387604773
Q9BWM7	Q9UK99	0.0015281387604773
Q9GZT8	Q14847	0.0015281387604773
Q6JQN1	P07384	0.0015281387604773
P31483	P52907	0.0015281386440619
Q15435	Q9BQ61	0.0015281384112313
O43379	Q9UKY7	0.0015281378291547
O95881	80086	0.0015281365485861
Q6P6B1	O75390	0.0015281344531103
Q13310	Q9UMX0	0.0015281342202797
O75351	Q16186	0.0015281309606507
O15382	Q9NY33	0.0015281308442354
Q9BXW7	Q99729	0.0015281299129128
P31749	O43707	0.0015281290980055
Q96LI5	P34932	0.001528128166683
Q969N2	P63167	0.0015281279338523
Q96BY2	Q01844	0.0015281272353604
Q15572	Q9NYU2	0.0015281267696991
Q9NUJ1	Q9NPJ3	0.0015281264204531
A6NKD9	Q9UPN7	0.0015281263040378
P07099	Q5T4S7	0.0015281252562999
P18754	Q9BWF3	0.0015281222295016
O14925	Q96EL2	0.001528121298179
Q86XR8	P23396	0.0015281207161024
P51784	P63241	0.0015281200176104
P40227	Q13485	0.0015281197847798
Q2NKQ1	P84090	0.0015281194355338
Q9Y6H1	O75643	0.0015281189698725
Q8NI27	P24928	0.0015281188534572
O43156	Q8N983	0.0015281185042113
Q9H5Z1	Q9BRT6	0.0015281185042113
O75531	Q9UK97	0.0015281179221346
399669	P62241	0.0015281175728887
P62269	Q96KE9	0.0015281164087355
Q9BVA1	O15372	0.0015281160594895
Q13643	Q9Y5M8	0.0015281154774129
P05408	P62277	0.0015281145460903
P38919	Q06210	0.0015281137311831
O75643	Q09666	0.0015281134983524
O14950	Q8IWB9	0.0015281122177839
Q567U6	Q3ZCM7	0.0015281119849532
P54619	Q04760	0.0015281115192919
P07203	Q9P2J5	0.0015281108208
Q6IAN0	Q14671	0.0015281107043847
P49207	Q9NQA5	0.0015281105879694
Q9BQA1	Q53RT3	0.001528107910417
Q13627	Q7L2E3	0.0015281077940016
P06576	Q8ND04	0.0015281047672033
Q12981	Q16531	0.0015281024388968
P67870	Q9BXS6	0.0015281016239896
Q9Y6A4	Q9UQN3	0.0015281001105904
O75475	O15027	0.0015280999941751
P52209	P10644	0.0015280976658686
O95219	P08133	0.0015280966181308
Q06830	Q9NW97	0.0015280962688848
P38159	Q08257	0.0015280960360541
P49368	P13686	0.0015280960360541
P49674	Q8WWI1	0.001528093824163
Q96E40	Q14444	0.0015280920779332
Q9Y285	Q9BU23	0.0015280919615179
O15127	Q71UM5	0.0015280891675502
Q2NKQ1	Q02543	0.0015280882362276
Q9H7B2	O14617	0.001528087654151
P14923	O94782	0.0015280874213203
Q15645	Q12959	0.0015280874213203
Q5TIA1	P10515	0.001528087304905
Q01201	Q09028	0.0015280860243365
P22061	80111	0.0015280857915058
O15294	Q15051	0.0015280852094292
Q16576	Q9NRP0	0.0015280847437679
Q53TN4	P18669	0.0015280846273526
P62993	Q92838	0.001528084394522
P62266	Q9P219	0.0015280818333849
P15880	Q9BVW5	0.0015280814841389
Q9NVP1	O00299	0.0015280812513083
P47755	Q12905	0.0015280809020623
P46781	Q9NVM1	0.001528080785647
O43237	Q13362	0.0015280805528163
Q96EP5	O15551	0.0015280792722478
Q96EP5	O95471	0.0015280792722478
O00159	Q8WUH1	0.0015280785737559
Q01085	Q86YV9	0.0015280782245099
Q08380	Q92804	0.001528076827526
Q9P2W9	Q99733	0.0015280765946954
O43242	Q99471	0.0015280747320502
P36957	P17098	0.0015280744992196
P38571	Q9Y5L4	0.0015280743828043
Q9H672	Q04446	0.0015280741499736
P04844	Q13564	0.0015280733350664
O00139	Q04637	0.0015280727529898
P53680	P49411	0.0015280726365745
Q9H5V9	Q15070	0.0015280722873285
Q9BWJ5	O95758	0.0015280722873285
Q16763	P07108	0.0015280711231753
Q9BWH2	P27824	0.0015280682127922
P15104	Q92900	0.0015280678635463
Q04917	P20036	0.0015280676307156
Q676U5	P62081	0.001528067397885
Q01085	P63279	0.0015280663501471
O43169	Q9H6L2	0.0015280661173164
P55209	Q8N7X2	0.0015280644875019
O60663	P49411	0.0015280632069334
Q9BTE7	P47756	0.0015280604129657
Q86Y56	Q9Y230	0.0015280566876754
Q8WWF6	Q9Y617	0.0015280559891834
Q9NPD3	P28062	0.0015280555235221
P13693	P35998	0.0015280542429536
P20849	O95433	0.001528054010123
P13797	Q13057	0.001528054010123
Q86V81	Q9UBR4	0.0015280537772923
Q6P4Q7	P12956	0.0015280530788004
Q9NYU2	Q14573	0.0015280521474778
Q13371	P26358	0.0015280516818165
Q9NTK5	Q9Y6G9	0.0015280515654012
Q13409	P05387	0.001528050750494
Q9Y3U8	P12277	0.0015280499355867
Q8WUB2	P30049	0.0015280487714335
Q9HCJ0	Q9NVS2	0.0015280487714335
O60828	Q15843	0.0015280487714335
P30049	O60237	0.0015280487714335
O43291	Q6ZRV2	0.0015280487714335
Q53GS9	Q96SI9	0.0015280480729416
P07686	P24863	0.0015280477236956
Q9H773	Q86V85	0.001528047141619
Q8N1F7	Q8NEM7	0.0015280469087883
Q13347	Q9NRM2	0.0015280456282198
Q9H446	O00488	0.0015280445804819
O00148	P82912	0.0015280444640666
P61586	Q15418	0.0015280429506674
Q9UM07	P62258	0.0015280428342521
Q63HR2	Q96CT7	0.0015280420193448
P21796	O95218	0.0015280407387763
Q9GZS3	Q9UPQ0	0.0015280405059456
Q14498	P26641	0.0015280403895303
P62937	O95833	0.0015280398074537
Q6UX04	P41252	0.0015280381776392
O76021	O95819	0.0015280373627319
Q9UH65	P62829	0.0015280352672562
P26641	Q14642	0.0015280323568731
P78382	2197	0.0015280318912118
Q14157	Q8WW01	0.0015280318912118
A4D161	Q14157	0.0015280318912118
O00139	Q14980	0.0015280315419659
P07195	Q9BX46	0.0015280311927199
O14908	Q8IVD9	0.0015280303778126
P07900	Q8IUE0	0.001528030144982
P05161	P09455	0.0015280294464901
P17980	Q99470	0.0015280290972441
Q5BKZ1	P27824	0.0015280289808288
Q8N983	Q9H1A4	0.0015280280495062
Q93050	P52298	0.0015280279330909
Q96RG2	P41252	0.0015280266525223
P35080	O14950	0.001528026186861
Q6ZXV5	Q99871	0.0015280253719538
Q9BQ04	Q969G3	0.0015280253719538
P14618	P01591	0.0015280252555385
O75190	Q9Y6A5	0.0015280243242159
Q9UBS4	Q8NFB2	0.0015280242078006
Q6IAN0	P42285	0.0015280230436474
Q9BYG3	Q8TAT6	0.0015280230436474
Q9BR76	Q96PV6	0.0015280230436474
Q92522	P13804	0.0015280211810022
Q8NCS7	P62277	0.001528020016849
Q9Y6E2	Q9NZZ3	0.0015280197840183
Q08379	P23246	0.0015280197840183
Q9NZL4	Q9BZW8	0.0015280188526958
A1L0T0	O75153	0.0015280186198651
Q9Y520	P20340	0.00152801675722
O75128	Q14240	0.0015280158258974
Q86V97	O60762	0.0015280158258974
P14927	P33993	0.0015280155930668
P12955	P07205	0.0015280154766514
Q96CW5	P28838	0.0015280143124982
Q9H9B4	P04040	0.0015280141960829
Q00535	Q15149	0.0015280140796676
P24534	Q5JVF3	0.0015280140796676
P26367	P31943	0.001528012799099
P04406	Q6NXR4	0.0015280117513611
P04406	O43300	0.0015280117513611
P36873	Q01201	0.0015280114021152
P36873	Q8TD22	0.0015280114021152
P35269	O43251	0.0015280112856999
O96019	P25685	0.0015280101215466
P05386	Q15831	0.001528009888716
O43396	Q96BZ8	0.0015280097723007
Q7Z5K2	P35637	0.0015280094230547
P61353	O60245	0.0015280088409781
Q92820	P06454	0.0015280088409781
P19474	Q96MV1	0.0015280087245628
Q13895	Q9H4F8	0.0015280072111636
O75821	Q70IA6	0.0015280067455023
P78417	Q5THJ4	0.0015280052321031
P25789	O75380	0.0015280045336112
Q16576	Q9ULW3	0.0015280023217201
P35080	Q4VCS5	0.0015280011575669
Q07817	O75477	0.0015279995277523
Q13490	O00469	0.0015279978979378
Q9H246	P36957	0.0015279975486919
P16403	Q9BVA1	0.0015279970830306
O60858	P22061	0.001527996151708
Q9Y224	Q9NUL5	0.0015279951039701
Q8N5S3	Q13347	0.0015279948711395
Q8TBF4	O75340	0.0015279948711395
Q9Y572	P62854	0.0015279944054782
Q6P5R6	Q92989	0.0015279934741556
Q9NWS0	O75347	0.0015279933577403
P20020	Q9BRP1	0.0015279921935871
O60762	Q16643	0.0015279914950951
P17844	Q9P218	0.0015279912622645
P33176	Q14204	0.0015279909130185
Q9UBX1	P62851	0.0015279905637726
P10809	Q86X67	0.0015279895160347
P06493	P62136	0.0015279893996194
P34896	Q9Y5Y2	0.001527989283204
P26641	P62841	0.0015279890503734
P32969	Q8N9R6	0.0015279883518815
Q5T686	Q07020	0.0015279883518815
O43159	P68104	0.0015279871877282
Q9UKX2	Q9BY44	0.0015279868384823
Q6ZWE6	P62753	0.0015279861399903
O95235	P84090	0.0015279847430065
P23284	Q9Y2R2	0.0015279847430065
O60260	P39023	0.0015279846265912
P23526	Q96SN8	0.0015279841609299
P26641	Q9Y5H6	0.0015279832296073
P26641	Q9UPV9	0.0015279832296073
O75369	Q8IYS1	0.0015279825311154
Q13162	Q9NRM7	0.0015279824147
Q3ZCQ8	O60934	0.0015279812505468
P27694	P57052	0.0015279809013009
Q9H9A6	Q96KA5	0.001527979504317
O14979	Q9NXW2	0.0015279785729944
Q96HE7	P62995	0.0015279784565791
Q8IWI9	Q9UGP8	0.0015279781073331
P11387	Q9H446	0.0015279776416718
P49321	O15371	0.0015279768267646
Q9BQ67	Q14C86	0.0015279755461961
O43854	P05388	0.0015279751969501
Q9P035	Q9BX40	0.0015279750805348
P49750	Q5JVF3	0.0015279739163815
Q9C0B1	Q9UBU9	0.0015279737999662
P61254	O00399	0.0015279737999662
Q8NDX1	P49327	0.0015279736835509
Q07954	P15880	0.0015279735671356
Q9UPT9	Q13148	0.0015279715880751
Q10570	Q9UHD8	0.0015279710059985
P23526	Q15370	0.0015279683284461
Q460N5	Q14974	0.0015279669314622
Q460N5	P22626	0.0015279669314622
P17812	Q9BVS5	0.0015279669314622
P60866	P46199	0.0015279669314622
P42677	P46199	0.0015279669314622
P62701	P46199	0.0015279669314622
P62280	P46199	0.0015279669314622
Q9NV70	P35637	0.0015279669314622
Q8IY37	P17858	0.0015279653016477
P05186	Q00839	0.0015279651852324
P62191	Q9NRX1	0.0015279650688171
P37108	Q5QJE6	0.0015279640210792
O15381	Q16555	0.0015279640210792
Q9P2B4	P46087	0.0015279627405107
Q6P5R6	Q8NBS9	0.0015279614599421
P00558	Q5TBB1	0.0015279598301276
Q9Y2Z0	P57052	0.0015279594808816
Q9H9A5	Q04637	0.0015279583167284
Q6P4A8	P32969	0.0015279548242688
P18124	Q14683	0.0015279545914381
Q13144	P28331	0.0015279537765309
Q9NVX2	O00763	0.0015279529616236
P07195	Q9UPE1	0.001527952379547
Q13242	Q9UKY7	0.0015279521467164
P51659	Q05315	0.001527952030301
Q8NEX6	P51659	0.001527952030301
P51659	Q5JTB6	0.001527952030301
Q9UJZ1	Q9NWS0	0.0015279513318091
O14980	O75914	0.0015279510989785
Q13263	Q9BQI6	0.0015279509825631
P07306	Q9Y230	0.0015279508661478
Q92734	Q5TIA1	0.0015279495855793
P61160	Q04725	0.001527948770672
Q96DT0	O95816	0.0015279480721801
P58557	Q13185	0.0015279456274583
P50395	Q9UKW6	0.0015279434155672
O60814	Q9Y2H1	0.0015279432991519
P47756	Q9BV86	0.0015279401559382
P42765	P83111	0.0015279368963092
Q9Y3D0	P31943	0.001527936081402
Q14746	P62258	0.0015279337530955
Q93045	Q96AY3	0.0015279328217729
Q9NZR2	Q9Y3T9	0.0015279316576197
Q15833	Q969V3	0.0015279316576197
P12814	O15260	0.0015279311919584
Q13325	Q9H074	0.0015279308427125
O43543	P27708	0.0015279279323294
P13798	Q6XQN6	0.0015279263025149
Q99504	Q09028	0.001527921645902
Q96EY9	P07737	0.0015279203653335
O95868	P07737	0.0015279203653335
Q9NY64	P07737	0.0015279203653335
P55209	Q9NQ69	0.0015279200160875
O95487	O75874	0.001527918735519
P26641	Q01538	0.0015279175713658
P37802	O43295	0.0015279157087206
P62244	Q9Y5Y2	0.001527911867015
Q92688	P09601	0.0015279111685231
P13861	Q92890	0.0015279097715392
Q12931	P09093	0.0015279093058779
P78371	P51530	0.0015279083745554
Q13642	P17980	0.0015279075596481
O60826	Q15437	0.0015279063954949
Q9Y625	P25705	0.0015279060462489
P0DMS8	P02786	0.0015279059298336
P33947	P98175	0.0015279052313417
Q96AY4	Q9H910	0.0015279052313417
Q93008	Q9BZJ0	0.0015279051149263
Q9Y5Q8	Q9HC07	0.0015279032522812
Q9UHI6	Q9H6U6	0.0015279027866199
Q01085	Q5TZA2	0.001527902088128
Q86V81	P61289	0.0015279019717127
P83436	P39656	0.0015279006911441
P19525	P31946	0.0015278980135917
Q9UI46	P18583	0.0015278969658538
P09493	Q9UGU0	0.0015278961509466
P34059	P12270	0.0015278959181159
Q53GQ0	Q92890	0.0015278958017006
Q8NEX9	Q14103	0.0015278932405635
P49321	Q9Y2C4	0.0015278931241482
Q2M2I8	P21796	0.0015278920764103
P42574	P19474	0.0015278918435797
Q9UPU9	P23526	0.0015278912615031
Q9Y5S9	Q8WY54	0.0015278910286724
Q9Y680	Q9Y5S9	0.0015278910286724
Q9NNX1	Q9UK76	0.0015278902137652
P67936	P49207	0.0015278884675353
P30044	Q8NEZ2	0.0015278882347047
Q8N5M1	P25789	0.0015278882347047
Q15365	Q86Y39	0.0015278861392289
P32119	Q9UM11	0.001527884742245
Q9NQP4	Q92599	0.0015278846258297
P21462	P09651	0.0015278842765837
Q9Y467	Q9H3G5	0.0015278842765837
O15027	P21796	0.0015278828795999
Q969V3	Q9UKE5	0.0015278827631846
Q12769	O75182	0.0015278827631846
P31483	P54219	0.0015278822975233
P62851	O95777	0.001527881831862
Q13576	Q92890	0.0015278813662007
P22612	Q9BQ67	0.0015278810169547
Q13144	Q07955	0.0015278800856322
Q8NA92	Q9UMS4	0.001527878572233
P09960	P41227	0.001527878572233
P38159	Q6ZNE5	0.001527877873741
P32456	P09211	0.0015278775244951
O00764	Q00535	0.0015278772916644
Q9UHI6	P78344	0.0015278771752491
Q9NQ79	P00558	0.0015278768260031
P12955	P51570	0.0015278768260031
P32969	P49116	0.0015278764767572
P49721	P49356	0.0015278762439265
Q96IX5	Q9Y5B9	0.0015278758946806
P05455	P40394	0.0015278750797733
Q9NVH1	O95747	0.0015278737992048
P27797	Q9Y693	0.0015278733335435
Q68D86	Q14011	0.0015278727514669
P54727	O95164	0.0015278719365596
O00151	O14828	0.0015278719365596
Q8IYD8	P50502	0.0015278706559911
Q9UK22	O95400	0.0015278706559911
Q9NQS7	P24666	0.0015278705395758
Q5T2N8	P61981	0.0015278698410838
Q15819	Q5T9C9	0.0015278693754225
Q15819	A1A5C7	0.0015278693754225
P63167	O43172	0.0015278693754225
Q6PCB8	Q9UHV9	0.0015278685605153
Q13868	Q9BWT6	0.0015278679784387
P62753	Q8N1G4	0.0015278678620234
Q9UL18	Q96AT9	0.0015278673963621
P51452	P09211	0.0015278663486242
Q92734	Q8WW33	0.0015278655337169
O60506	Q6XPS3	0.0015278653008863
P23246	Q8TE77	0.0015278627397492
Q4VCS5	Q99733	0.0015278622740879
P60981	Q9NP97	0.0015278616920113
Q14847	P63173	0.0015278609935194
Q9Y5J3	O95831	0.0015278592472895
P52630	Q8NI27	0.0015278586652129
Q96RS0	P06748	0.0015278585487976
Q9BT78	P49792	0.0015278575010597
Q9H2H8	Q9NX20	0.0015278564533218
Q14126	P10644	0.0015278564533218
O14818	Q16401	0.0015278562204912
P09972	Q8NEZ2	0.0015278556384146
Q12906	Q7Z4W2	0.0015278556384146
Q9BQD3	Q9UBS4	0.0015278556384146
Q9NX58	Q96Q35	0.0015278556384146
Q9NX58	O94911	0.0015278556384146
Q6TDP4	Q9NX58	0.0015278556384146
P01135	Q9NX58	0.0015278556384146
P09972	Q96FV3	0.0015278556384146
Q9UMX2	Q9NX58	0.0015278556384146
Q8NFD2	Q01518	0.0015278556384146
P31213	Q04637	0.0015278556384146
P09972	P15088	0.0015278556384146
P67812	Q9BQG0	0.0015278552891686
Q96EI5	Q12906	0.0015278541250154
P84085	Q96GD0	0.0015278538921847
P26368	Q96J42	0.0015278537757694
O75449	P49419	0.0015278535429388
145858	P15531	0.0015278527280315
O00410	Q9NVJ2	0.001527851447463
P39023	O94953	0.0015278501668944
Q13547	P36405	0.0015278501668944
Q9NTK5	P01034	0.0015278490027412
Q9ULR5	Q9UL18	0.001527847489342
A1A5C7	Q9NQH7	0.0015278471400961
Q86YI8	P62937	0.0015278471400961
Q9UBN6	Q9Y617	0.0015278439968824
Q9UN79	Q9Y617	0.0015278439968824
Q9BW71	P30086	0.0015278439968824
Q99471	Q86UW6	0.0015278421342372
Q92769	Q9UI47	0.0015278420178219
Q9Y6I8	P10768	0.0015278400387614
P63208	Q96EY7	0.0015278399223461
P61981	P60153	0.0015278395731002
Q9H7D7	P40763	0.0015278393402695
Q96BI3	Q92945	0.0015278392238542
Q8WUM4	Q92565	0.0015278363134711
Q9BY44	O60762	0.0015278363134711
P11277	P62310	0.0015278345672413
P26639	P56589	0.0015278327045962
Q6ZXV5	O43390	0.0015278317732736
Q99623	Q9UHV2	0.001527831540443
P22234	Q9UBN1	0.001527831540443
P22234	Q56UQ5	0.001527831540443
P22234	P35462	0.001527831540443
P22234	Q8N2R8	0.001527831540443
Q8N5I4	Q92688	0.001527831540443
Q969U6	P18669	0.0015278314240276
Q63ZY3	P16989	0.0015278300270438
P10412	P40818	0.0015278288628906
P48730	P57088	0.0015278281643986
Q9NYU2	A6NHR9	0.001527827931568
Q9H5V9	Q9UKM9	0.0015278274659067
Q9UN86	O43776	0.0015278273494914
ENSG00000179837	P07814	0.0015278264181688
P09972	Q9Y2T4	0.0015278242062777
Q8WVK7	O43615	0.001527823973447
O00139	Q02241	0.0015278224600479
Q96LA6	P60709	0.0015278219943866
Q8TB73	P22695	0.0015278212958946
Q9Y6M1	Q8N490	0.0015278196660801
P11684	P27694	0.0015278181526809
P31153	Q9Y4Y9	0.0015278181526809
P12236	P05549	0.0015278147766366
P62826	O75976	0.0015278137288987
P33981	O43491	0.0015278129139915
P30533	O95390	0.0015278122154995
Q9UHQ9	O00303	0.0015278119826689
O43237	Q9NR46	0.0015278114005923
Q8N9B8	P61247	0.0015278107021003
Q9NYQ3	P61247	0.0015278107021003
Q9UNP4	P61247	0.0015278107021003
P61247	Q96DS6	0.0015278107021003
P09629	P61247	0.0015278107021003
O43396	Q7Z417	0.0015278103528544
P22102	Q9H0A0	0.0015278091887012
Q9NUJ1	Q6UXN9	0.0015278090722858
O75381	O75937	0.0015278088394552
P21912	Q9NWU2	0.0015278072096407
P50747	P27348	0.0015278067439794
P28074	Q8NCC3	0.0015278055798262
P28074	A8MW92	0.0015278055798262
P11166	Q14978	0.0015278053469955
Q9NSV4	Q96CW1	0.0015278051141649
Q9UN79	O75131	0.0015278034843504
Q6NZY4	P17612	0.0015278016217052
A6NHL2	Q14974	0.0015278013888746
P50402	Q96MV1	0.0015278010396286
P47895	P61204	0.0015278010396286
P43487	Q5T8P6	0.0015277995262295
O15294	Q9Y6I9	0.0015277989441528
266553	P49721	0.0015277982456609
P49721	O14543	0.0015277982456609
P57052	P62136	0.0015277978964149
O75940	P98179	0.0015277966158464
Q14247	Q1ED39	0.0015277963830158
P63151	Q8IY57	0.0015277947532013
Q96Q42	P20700	0.0015277946367859
Q6UW68	Q9BUJ2	0.0015277940547093
O95793	Q9NUQ3	0.0015277927741408
Q9H9S3	P07910	0.0015277911443263
P00441	P17858	0.001527791027911
Q8WWM7	P31942	0.0015277888160198
P30049	P13667	0.0015277881175279
Q9BWH6	Q6FI81	0.0015277881175279
Q9Y262	O43182	0.0015277861384674
Q8TDY8	Q9Y5L4	0.0015277843922376
P68133	Q9UNQ2	0.0015277842758223
Q8N1F7	Q8TDN6	0.0015277840429916
O14561	Q9UM00	0.001527783460915
P62942	Q8WXG9	0.0015277815982699
P15311	P52790	0.0015277811326086
P62851	Q9BVS5	0.0015277807833626
Q96BI1	P62847	0.0015277807833626
P62851	Q9Y5Y5	0.0015277807833626
P23508	P53992	0.0015277797356247
P63000	P06737	0.0015277762431651
Q641Q2	O95429	0.0015277757775038
P30203	P31946	0.0015277757775038
P63000	Q9UKM9	0.0015277754282578
P05388	Q8N6V9	0.0015277730999514
Q16568	P50395	0.0015277724014595
P62266	Q7L1Q6	0.0015277713537216
P23526	O60256	0.0015277708880603
Q08945	Q71U36	0.0015277708880603
Q8WVZ9	Q9Y266	0.001527770422399
Q14195	Q9P2I0	0.0015277697239071
Q7KZF4	P20700	0.0015277685597538
Q03112	P62937	0.0015277672791853
O94983	P39019	0.00152776716277
Q03701	Q9H078	0.0015277661150321
Q92598	Q96PC3	0.0015277653001248
P49189	P61978	0.0015277646016329
P20618	Q7L5A8	0.0015277621569111
P40855	P06730	0.0015277620404958
Q15021	P49588	0.0015277609927579
O43615	Q12965	0.0015277605270966
P27708	Q8WU39	0.001527760294266
O43148	P10636	0.0015277592465281
O95835	P63165	0.0015277591301128
Q15181	Q16342	0.0015277588972821
Q6YHU6	Q9Y230	0.0015277575002983
Q92845	P26599	0.0015277575002983
Q15637	P40763	0.0015277571510523
Q8N163	Q99733	0.0015277562197297
P08237	Q9NR19	0.0015277557540684
Q9NXH9	O00233	0.0015277547063305
P09017	Q09666	0.0015277542406693
Q9H2U9	391634	0.0015277542406693
Q9Y4E8	Q6IQ49	0.0015277520287781
Q9UNL2	P31040	0.0015277500497177
P99999	Q6YP21	0.0015277499333024
Q9Y3I0	P31942	0.0015277493512257
P40227	Q29983	0.0015277481870725
Q53H12	Q8TCU4	0.0015277480706572
Q14194	Q16630	0.0015277474885806
P14625	Q8TDW4	0.0015277474885806
Q9H089	Q15437	0.0015277473721653
Q13895	Q9UL42	0.00152774725575
P30626	Q9NQE9	0.00152774725575
P22830	Q9UK76	0.00152774725575
O43752	P14678	0.00152774725575
Q9H553	Q8WTS6	0.00152774725575
Q06265	Q9H3S5	0.00152774725575
P22234	100101267	0.0015277471393346
Q6IAN0	P06730	0.0015277471393346
Q9NWW5	P06730	0.0015277471393346
P06730	O60725	0.0015277471393346
Q9BW27	Q96F07	0.0015277449274435
Q9BSJ5	Q01844	0.0015277449274435
Q9H8X9	O43852	0.0015277448110282
P0DMS8	P07910	0.0015277445781975
Q8WUH1	P07910	0.0015277445781975
P17066	Q53T94	0.0015277399215847
Q8ND56	Q13126	0.0015277399215847
O14497	O15498	0.0015277393395081
P62829	P15884	0.0015277386410161
Q07021	Q8WW01	0.0015277386410161
Q9H8M1	Q07021	0.0015277386410161
Q9UDX4	Q07021	0.0015277386410161
Q9HAN9	P12270	0.0015277380589395
Q96C19	Q15018	0.0015277373604476
P32929	Q06830	0.001527736429125
O75410	Q14444	0.0015277353813871
Q8NEY3	Q16576	0.0015277346828952
P12236	Q7Z7J7	0.0015277342172339
P28074	Q15654	0.0015277334023267
Q969U6	O15460	0.0015277323545888
Q9NZH0	P15531	0.001527730259113
266553	P15531	0.001527730259113
O43242	Q8N1I0	0.0015277296770364
P25685	O75909	0.0015277294442057
Q99460	554223	0.0015277288621291
P68366	P43487	0.0015277280472218
O60762	O14656	0.0015277278143912
P99999	P01213	0.0015277253696694
Q13126	Q8IXI1	0.0015277246711775
Q99959	P16083	0.0015277246711775
Q8NBA8	Q99873	0.0015277224592864
O95407	P62263	0.0015277210623025
P51991	Q9NVF9	0.0015277207130566
P51991	Q16644	0.0015277207130566
Q00534	Q9Y3F4	0.001527719781734
P05023	Q9BV44	0.001527719781734
Q9BQA1	Q6YHK3	0.0015277189668267
Q07011	P20674	0.0015277182683348
P01242	P20674	0.0015277182683348
Q9BQI0	P45954	0.0015277180355042
Q96DI7	Q86TG1	0.0015277173370122
Q6ZXV5	Q9UPQ9	0.0015277172205969
Q16795	Q14566	0.0015277171041816
O43242	Q14254	0.0015277167549356
Q96GT9	P07737	0.0015277162892743
P04114	Q71U36	0.0015277159400284
Q7Z7L7	P41252	0.0015277153579518
P31939	Q5RI15	0.0015277152415364
P52597	Q9H0P0	0.0015277148922905
Q9ULV4	Q8N201	0.0015277118654921
Q86YR5	P31947	0.0015277094207704
Q5HYI8	P61962	0.0015277052298188
Q9H061	P42694	0.0015277041820809
P27816	P55212	0.0015277023194357
O43852	P08571	0.0015277018537744
P20618	Q7Z398	0.0015277015045285
P59538	P31947	0.0015276992926374
Q3KNT9	P31947	0.0015276992926374
O95639	P15880	0.0015276982448995
O94766	Q04760	0.0015276970807462
P26641	Q9UP95	0.0015276964986696
O00327	P09874	0.0015276947524398
P62424	Q9NT22	0.0015276945196092
Q8N1F7	P62330	0.0015276944031938
Q99633	Q15435	0.0015276940539479
P30837	Q6YHK3	0.0015276916092261
Q16531	Q12955	0.0015276910271495
Q96T37	P54652	0.0015276909107342
P42356	O00267	0.0015276909107342
P17931	P09172	0.0015276884660124
Q10713	O00469	0.0015276878839358
Q9NVK5	Q14331	0.0015276875346899
Q5JRX3	Q00839	0.0015276874182745
P26583	Q99613	0.0015276866033673
O95183	P48047	0.001527686486952
Q7Z3D4	P42285	0.0015276849735528
P08237	O00429	0.0015276847407221
P12004	P60153	0.0015276842750608
Q9NZL4	Q16531	0.0015276840422302
P61313	Q9H3M7	0.0015276838093996
Q86UA1	Q8IW75	0.0015276827616617
Q13315	P21333	0.0015276822960004
Q8NBJ7	P78540	0.0015276815975084
Q9UNF0	P11766	0.0015276815975084
P37840	P11766	0.0015276815975084
Q9H5V9	Q9UNP9	0.0015276805497705
Q8IYG6	O43707	0.0015276793856173
P23284	Q14692	0.0015276788035407
Q9H0R4	O00571	0.0015276786871254
Q12798	Q00839	0.0015276785707101
Q8N441	P62913	0.0015276769408956
O00409	P50914	0.0015276751946657
Q9UHI6	P33240	0.0015276715857908
P51571	O15488	0.0015276707708835
80086	O94953	0.0015276693738996
Q01082	Q9GZP4	0.0015276693738996
80086	O75558	0.0015276693738996
80086	Q96S79	0.0015276693738996
80086	P61236	0.0015276693738996
80086	Q7Z6Z6	0.0015276693738996
Q92499	Q9BXU9	0.0015276690246537
O95373	Q9UK76	0.0015276680933311
Q8NBT2	P25054	0.0015276650665327
Q14974	O75569	0.0015276647172868
P54819	Q53F19	0.0015276637859642
Q15056	Q14C86	0.001527662621811
Q8IVL0	P63104	0.0015276611084118
Q6P1K8	Q92841	0.0015276611084118
O43491	P24386	0.0015276609919965
Q66K74	P46060	0.0015276606427505
P08865	P08253	0.0015276601770892
P51570	Q12789	0.0015276598278433
Q6IBS0	O60568	0.0015276571502909
O00505	P10599	0.0015276568010449
Q9Y2S7	P30520	0.001527656102553
Q8IYU8	Q15008	0.0015276547055691
O75940	P51571	0.0015276541234925
P11498	O60832	0.0015276536578312
P50991	Q86XR8	0.0015276494668796
Q9HBA9	P31689	0.0015276494668796
P36957	Q96CX3	0.0015276477206498
P22059	P15924	0.0015276474878191
Q96HU8	P26599	0.0015276474878191
Q9UBS3	Q14157	0.0015276453923434
P09012	Q9UBC1	0.0015276444610208
A6NIH7	P26599	0.0015276443446055
Q9Y4Z0	P68371	0.0015276438789442
P13010	Q7Z5M8	0.0015276430640369
O00159	Q5TEU4	0.0015276403864845
Q9BXM7	P31946	0.0015276398044079
Q00005	P00505	0.0015276398044079
Q9Y4X5	Q16643	0.00152763875667
P98179	Q14146	0.0015276360791176
P38159	Q5QP82	0.0015276357298716
O43813	O14958	0.0015276352642104
O43813	Q6PEY0	0.0015276352642104
Q9UID3	Q96AE4	0.0015276341000571
Q13151	P17706	0.001527632586658
P68032	Q01850	0.0015276321209967
Q10713	Q9BVG4	0.001527631888166
P27797	Q6NSJ5	0.0015276311896741
Q7L4E1	Q9Y230	0.0015276300255209
Q96DX7	P20618	0.0015276294434443
O00339	P0DP24	0.0015276285121217
P04083	P83731	0.0015276272315531
Q10471	P10515	0.0015276271151378
Q71U36	Q05209	0.0015276266494765
Q15024	O60814	0.0015276246704161
O43813	O94805	0.0015276230406016
P46781	Q86V35	0.0015276219928637
O75131	Q9UI08	0.0015276216436177
P05089	Q9Y617	0.0015276210615411
Q09161	Q13049	0.0015276186168193
P53396	P18085	0.0015276179183274
Q9UJC5	P04406	0.0015276157064363
P63208	Q8WWC4	0.0015276146586984
Q92989	P25705	0.0015276144258677
Q9NWT8	Q13442	0.0015276143094524
Q9NZD4	P39023	0.0015276138437911
Q99627	Q5SY16	0.0015276102349162
P05198	P30520	0.0015276081394404
O75648	Q14980	0.0015276074409484
P07384	P02786	0.0015276068588718
P13693	Q9Y5X1	0.0015276055783033
P61160	Q93009	0.0015276053454726
O14818	Q8NBT2	0.0015276052290573
P38117	Q9UNA3	0.0015276039484888
P38936	Q14157	0.0015276038320735
O43707	P23229	0.0015276032499969
O95163	P82650	0.0015276023186743
Q9NZJ0	P27797	0.001527601503767
Q6P5R6	P31350	0.0015275995247066
Q9BYE7	Q13765	0.0015275992918759
Q9NSD9	Q9UNE7	0.0015275976620614
O75369	P51948	0.0015275973128154
Q12894	Q13561	0.0015275954501703
O14979	Q8WXD5	0.0015275927726179
Q969R5	O14925	0.0015275907935574
Q9Y2Y0	P63244	0.0015275900950655
O00148	Q9P032	0.0015275886980816
Q8IWF6	P63173	0.001527588465251
Q99988	P12814	0.0015275876503437
P12814	Q9Y3D5	0.0015275876503437
P05141	Q8NBT2	0.0015275875339284
P26641	Q8IY81	0.0015275871846824
Q14155	Q5VTL8	0.0015275869518518
Q9UN86	Q4G0P3	0.0015275859041139
Q2TAY7	O00571	0.00152758450713
Q9NXH9	P53680	0.0015275835758075
P49419	Q9Y467	0.0015275833429768
Q9Y5M8	Q7L2H7	0.0015275831101462
Q9UDY2	P04406	0.0015275831101462
Q9Y535	Q14157	0.0015275828773155
Q9P2J5	P61599	0.0015275825280696
P25789	Q659C4	0.0015275818295776
P26639	Q9Y697	0.0015275818295776
Q13616	P52788	0.0015275817131623
P06865	O14744	0.001527581596747
Q02878	Q8NCT3	0.0015275798505172
O00231	Q92600	0.0015275795012712
Q14032	P00492	0.0015275792684406
P43243	Q9BWT6	0.0015275788027793
P53602	Q7Z4H3	0.0015275786863639
P25788	Q63HM1	0.0015275785699486
Q14376	P17987	0.0015275785699486
Q12981	P84996	0.0015275785699486
Q93008	P11498	0.0015275778714567
P30044	Q86X95	0.0015275771729648
P55209	P52849	0.0015275769401341
P52294	Q5T6F2	0.0015275764744728
Q9HCC0	P27540	0.0015275763580575
P62937	P08559	0.0015275758923962
Q9UKF6	Q5TFE4	0.0015275757759809
Q96DI7	P57103	0.0015275746118277
P55851	P31483	0.0015275736805051
Q86XP0	O00273	0.0015275727491825
O95197	Q92499	0.0015275720506906
Q00597	P35659	0.0015275717014446
Q9C0B7	P02786	0.0015275704208761
Q9Y2W6	Q09666	0.0015275704208761
P54707	P22234	0.0015275704208761
Q99729	P40425	0.0015275692567229
Q15393	Q9NRB3	0.0015275687910616
Q15393	Q8WW01	0.0015275687910616
Q14654	P31689	0.0015275687910616
P05023	P22735	0.001527567510493
Q7Z3E1	P47897	0.0015275668120011
O95292	P19388	0.0015275664627552
P18754	P53041	0.0015275648329406
P51654	P61978	0.0015275640180334
Q9H0D6	P48556	0.0015275633195415
Q8IUW3	Q14974	0.0015275629702955
Q8TDL5	Q04760	0.0015275627374649
P49368	Q9BXW9	0.0015275627374649
Q8WUJ0	P13667	0.0015275615733116
P31997	Q13263	0.0015275615733116
Q6PKC3	Q15029	0.001527561340481
Q9BSC4	Q15024	0.0015275605255737
Q9Y2Y1	P62304	0.0015275592450052
Q9NWW5	Q15233	0.0015275586629286
P42766	Q7Z4G1	0.0015275554032996
P35611	P00491	0.0015275552868843
Q8N983	P56134	0.0015275549376383
Q9NXE4	Q9HCJ0	0.0015275549376383
Q9NYF8	O14734	0.0015275549376383
O95573	Q6UX04	0.0015275549376383
Q06203	P62888	0.0015275549376383
O75131	Q5TF21	0.0015275519108399
P14174	O95163	0.0015275519108399
Q14974	P63172	0.001527551561594
Q96MW1	P48634	0.0015275506302714
P35244	P22830	0.0015275505138561
Q99627	Q9Y2R9	0.0015275495825335
P62304	P49585	0.0015275484183803
O14979	Q9HAS0	0.0015275462064892
P61313	Q9Y3B6	0.0015275462064892
Q13895	Q96HT8	0.0015275453915819
P42696	Q99417	0.0015275445766746
Q969T4	P05387	0.0015275438781827
Q86Y79	P31946	0.0015275438781827
P06748	Q92886	0.0015275438781827
P0CW24	P09211	0.0015275438781827
Q02930	Q92688	0.0015275428304448
Q13643	Q14126	0.0015275427140295
P25490	O00410	0.0015275424811989
Q15345	Q9UKN8	0.0015275424811989
P23588	P82912	0.0015275421319529
Q01658	P52298	0.0015275420155376
O95825	Q99707	0.001527541433461
Q9Y2X8	P07900	0.0015275405021384
Q9HBU6	Q14103	0.0015275401528924
P28288	Q6ZNF0	0.0015275401528924
Q9BUA6	Q96PK6	0.0015275367768481
Q8WU90	Q9NVK5	0.0015275367768481
O14543	O95816	0.0015275358455255
P25789	Q96LM6	0.0015275356126949
P04440	Q93034	0.0015275349142029
Q9UIJ7	P51784	0.0015275346813723
O43447	P56179	0.0015275344485417
Q15910	O43447	0.0015275344485417
Q494U1	O43447	0.0015275344485417
O43447	Q9BYG0	0.0015275344485417
Q8N446	Q04837	0.0015275335172191
P22626	P08238	0.0015275328187271
P07355	Q96L93	0.0015275324694812
Q13131	Q99653	0.0015275311889126
Q9UQ90	Q9Y265	0.001527530956082
P30044	P09543	0.0015275307232514
Q96FJ2	Q15427	0.0015275299083441
Q10570	P07951	0.0015275288606062
O43852	644068	0.0015275272307917
O75347	255330	0.0015275272307917
Q7Z418	Q9Y2P8	0.0015275272307917
P18859	O14793	0.0015275261830538
Q15653	O43660	0.0015275250189006
Q13418	P39019	0.0015275249024853
Q9H845	O00148	0.0015275224577635
P00390	Q9Y673	0.0015275216428562
Q13206	P49755	0.0015275214100256
Q15029	Q5VVC0	0.0015275212936103
P31930	P15104	0.001527521177195
P68036	O75027	0.0015275201294571
P13693	Q03112	0.0015275201294571
P07203	Q12905	0.0015275168698281
O95831	Q9UBG3	0.0015275167534127
O95757	Q8N339	0.0015275159385055
P25942	P13639	0.0015275151235982
Q8WW12	Q9UBT7	0.0015275144251063
P62191	Q9HBM1	0.001527513959445
Q9HD45	P25788	0.0015275111654773
Q96PK6	O76080	0.0015275109326466
Q8NI60	O60716	0.0015275091864168
Q9NPY3	P31040	0.0015275054611265
P33981	P11802	0.0015275053447112
Q16186	Q9Y3Y2	0.0015275053447112
P50851	Q9BWF3	0.0015275052282959
Q8WXF1	Q8WX93	0.0015275051118806
P09874	O96013	0.0015275030164048
Q9Y2Z4	Q8WTS6	0.0015275024343281
O95881	Q9NX62	0.0015275016194209
P51991	O75916	0.001527500571683
P51460	P05091	0.0015275001060217
Q9NTK5	Q9Y316	0.0015274997567757
Q03135	P61962	0.0015274995239451
P62502	P30041	0.0015274978941306
O14979	Q8NCL8	0.001527497312054
Q06828	O14979	0.001527497312054
P12268	Q16777	0.0015274970792233
Q8N5N7	Q8NE71	0.0015274967299774
P31483	Q96JA1	0.0015274962643161
Q9UPN7	Q96CW1	0.0015274959150701
P58546	Q9NZI8	0.0015274946345016
Q6UB28	P07900	0.0015274926554411
P41222	Q9Y230	0.0015274921897798
P54727	P46934	0.0015274921897798
Q96JM2	Q96HS1	0.0015274918405339
P07339	Q6NZ67	0.0015274918405339
O94766	Q13557	0.0015274918405339
P16157	Q9Y266	0.0015274910256266
P52429	P00338	0.0015274905599653
Q68D10	P05091	0.0015274886973202
Q13283	O95164	0.0015274870675057
Q96EE3	Q14839	0.0015274867182597
P62906	Q9NPJ3	0.0015274857869371
O43920	P08559	0.0015274857869371
Q9H3S3	P49327	0.0015274855541065
P62266	O43913	0.0015274847391992
Q9GZL7	P52209	0.0015274836914613
P42704	Q13347	0.0015274832258
P51812	O95674	0.0015274825273081
P05204	Q9BZE1	0.0015274825273081
P00492	O95696	0.0015274822944775
Q9UDY4	Q9NQT5	0.0015274814795702
P08621	Q86U28	0.0015274814795702
Q9UKT7	Q13838	0.0015274814795702
Q15645	O15182	0.0015274805482476
Q96LA8	Q5SSJ5	0.0015274792676791
Q9Y262	Q8IWX8	0.0015274751931428
P60842	Q86TP1	0.0015274750767275
P57740	Q9H7B2	0.0015274747274816
P49411	Q9UKT5	0.0015274740289896
P49590	P60709	0.001527473097667
Q8N554	Q06830	0.001527473097667
P13797	Q8WWF3	0.0015274728648364
O95620	Q96DI7	0.0015274723991751
Q6NZY4	Q9Y3C6	0.0015274717006832
Q6UXN9	O00154	0.0015274713514372
Q9UG63	P61204	0.0015274712350219
Q9H246	Q99873	0.0015274707693606
P62829	Q6UWP2	0.001527470187284
Q9NVX2	Q92598	0.0015274696052074
P43686	P49711	0.0015274696052074
Q56P03	P51617	0.0015274696052074
Q9BSF4	P16949	0.0015274696052074
Q9HD45	Q6PD62	0.0015274696052074
Q96GM8	Q9H9G7	0.0015274696052074
P62195	P05120	0.0015274694887921
Q9NVI7	P62995	0.0015274692559614
P48147	Q02809	0.0015274684410542
Q14157	Q9BU19	0.0015274680918082
P63316	P02786	0.0015274675097316
Q9UEY8	Q96KR1	0.0015274675097316
P12236	P08865	0.0015274671604856
Q15654	Q12769	0.0015274628531187
Q9BXS5	Q96EY1	0.0015274619217962
P62195	Q9H6Z9	0.0015274619217962
Q9Y606	Q92922	0.0015274616889655
P61769	Q99426	0.0015274605248123
Q7Z698	Q9Y265	0.0015274598263204
Q9NUC0	P15531	0.0015274594770744
P30048	P59768	0.0015274592442438
P08621	P41091	0.0015274585457518
Q14527	P40926	0.0015274578472599
Q9UGJ1	O43615	0.0015274577308446
P35080	Q13619	0.0015274576144292
Q8WVC6	P06493	0.0015274576144292
Q00059	O15355	0.0015274574980139
P09622	Q9UPN7	0.0015274570323526
P35579	Q9NQ92	0.0015274566831067
Q15819	P61769	0.0015274561010301
P06753	P68400	0.0015274548204615
P68402	Q07955	0.0015274523757398
P53350	P54819	0.0015274513280019
O43929	Q96GS6	0.0015274503966793
O00159	O43252	0.001527449931018
Q01433	P31947	0.0015274479519575
Q9UHX1	3501	0.0015274469042196
Q6ZW76	P49411	0.001527446322143
P04843	Q12905	0.0015274459728971
P54727	Q6ZU15	0.0015274455072358
P54727	Q9BS92	0.0015274455072358
347442	P30041	0.0015274455072358
Q9NZQ0	P30041	0.0015274455072358
Q6PCB8	P27348	0.0015274455072358
P53667	P27348	0.0015274455072358
P29992	Q9H074	0.0015274451579898
P06280	Q53FT3	0.0015274450415745
P08708	Q9NXE4	0.0015274444594979
Q6IS14	P55036	0.0015274437610059
Q8IXB1	P36639	0.0015274424804374
Q15025	P62191	0.0015274415491148
P82980	P62937	0.0015274402685463
Q13542	Q96L91	0.0015274392208084
P61328	Q02218	0.0015274377074092
Q66K74	P62899	0.001527436543256
O75717	ENSG00000108294	0.001527436543256
O60716	O60551	0.001527436543256
Q96EB1	Q9UNZ2	0.0015274358447641
Q9NRG4	Q13596	0.001527433283627
O60884	Q4G0I0	0.001527432934381
Q11206	P52907	0.0015274314209818
Q9GZS0	P52907	0.0015274314209818
Q8N4T8	P52907	0.0015274314209818
P52907	Q05084	0.0015274314209818
Q8IWR1	P52907	0.0015274314209818
P52907	O95361	0.0015274314209818
P52907	Q7L4S7	0.0015274314209818
O00744	P52907	0.0015274314209818
Q9NUD7	P52907	0.0015274314209818
O15520	P52907	0.0015274314209818
Q9BXJ1	P52907	0.0015274314209818
P48509	P52907	0.0015274314209818
P52907	Q9NS85	0.0015274314209818
Q96F10	P52907	0.0015274314209818
Q15910	P52907	0.0015274314209818
P02708	P52907	0.0015274314209818
P29322	P52907	0.0015274314209818
Q9Y2Y8	P52907	0.0015274314209818
O94772	P52907	0.0015274314209818
Q8N123	P52907	0.0015274314209818
P52907	O60543	0.0015274314209818
P52907	P60673	0.0015274314209818
O94888	Q15691	0.0015274310717359
P23284	Q15388	0.0015274279285222
P00390	Q9H074	0.0015274278121069
P02790	P61978	0.0015274262987077
Q5BVD1	P30837	0.0015274261822924
Q9UNL2	Q9UHV9	0.0015274254838004
Q9H0L4	P37837	0.0015274245524778
Q99614	Q9UM00	0.0015274239704012
Q3MHD2	P46776	0.001527423155494
Q16630	P55072	0.0015274230390787
P62269	Q9NZQ3	0.0015274229226633
Q8IZ07	P00441	0.0015274221077561
Q9H467	Q9Y5A9	0.0015274217585101
Q9Y217	Q9UQE7	0.0015274217585101
Q9H583	P11216	0.001527419895865
Q9UQ90	P09211	0.0015274184988811
P40429	Q99996	0.0015274182660505
P62913	Q7Z6J8	0.0015274180332198
O15198	P30153	0.0015274178003892
Q9NPH2	P35244	0.0015274155884981
Q14498	O75694	0.0015274139586836
P28074	Q14980	0.0015274134930223
P51665	P05091	0.0015274134930223
O43684	Q9P2B2	0.0015274134930223
P68371	Q9ULC3	0.0015274131437763
P00441	O14521	0.0015274116303771
P41567	P00491	0.0015274116303771
Q14596	P34931	0.0015274102333933
Q15386	P62263	0.0015274098841473
Q5JPH6	P30101	0.0015274076722562
Q9NY26	P55072	0.0015274052275344
P07339	P46776	0.0015274041797965
O75888	Q9Y3F4	0.0015274031320586
Q14157	P31152	0.0015274030156433
P51149	P18850	0.001527402899228
Q8TEM1	P26022	0.0015274023171514
Q9UPQ9	P26022	0.0015274023171514
P13674	Q92743	0.0015274023171514
Q99471	P05455	0.0015274004545062
P84085	O43768	0.0015273994067683
Q13206	Q6P1N0	0.0015273988246917
Q9HA64	Q8IW75	0.0015273983590304
P16104	P20674	0.0015273978933691
O00161	Q9UNE7	0.0015273959143087
P33993	Q5M9Q1	0.0015273959143087
O95704	P27797	0.0015273946337401
Q5H9I0	P46777	0.0015273946337401
P17040	P13010	0.0015273933531716
P16219	P13010	0.0015273933531716
O94973	Q9Y5X3	0.0015273932367563
P52272	P40692	0.001527392421849
Q9GZN8	O60313	0.0015273914905264
P12004	A2RUB6	0.0015273897442966
Q9Y2U9	Q14566	0.001527389511466
Q9BZZ5	Q96P70	0.001527389511466
Q8N635	P12277	0.00152738916222
P55795	Q7L8J4	0.00152738916222
P13804	O00469	0.0015273884637281
Q9Y224	Q8WUW1	0.0015273881144821
255352	O75347	0.0015273881144821
Q9UKK9	Q14012	0.0015273878816515
Q6ZMT1	Q8NC51	0.0015273878816515
P06744	P14625	0.0015273850876837
O43172	P54578	0.0015273838071152
Q13595	O75150	0.0015273834578692
Q8WZ19	P08865	0.001527382293716
Q9Y388	Q9NQH7	0.0015273819444701
O95831	Q9H869	0.0015273817116394
O75190	Q10567	0.0015273806639015
A0FGR8	P51532	0.0015273791505023
P47897	Q96A35	0.0015273791505023
Q92598	Q9HD20	0.0015273779863491
Q6PKG0	Q9Y5U2	0.0015273778699338
P46013	Q15800	0.0015273777535185
Q07020	Q9UNT1	0.0015273775206878
Q02878	Q86TM6	0.0015273768221959
P47914	Q86TM6	0.0015273768221959
Q86TM6	O43143	0.0015273768221959
P62899	Q9Y512	0.0015273768221959
P18621	Q86TM6	0.0015273768221959
O75131	P11182	0.0015273743774741
Q13515	Q96CT7	0.0015273734461516
Q01105	O75712	0.0015273703029379
Q8N8S7	Q5HYI8	0.0015273694880306
O60825	P15374	0.0015273657627403
Q6NZY4	Q9H910	0.0015273651806637
P09429	Q9H299	0.0015273633180186
Q92804	Q8N9R6	0.0015273618046194
P09960	Q6NUK4	0.0015273600583896
P30838	P52565	0.0015273594763129
P56385	Q93034	0.0015273593598976
P30044	Q96FT9	0.001527359127067
P51991	O43747	0.0015273577300831
Q9H078	Q16512	0.0015273564495146
Q9BSG5	P11310	0.0015273549361154
O43736	P11310	0.0015273549361154
Q96GM1	P11310	0.0015273549361154
Q8WYP5	Q14331	0.0015273537719622
Q9Y3D0	P62750	0.0015273529570549
O43189	P46777	0.0015273523749783
Q9H061	Q9Y230	0.0015273521421477
P17980	Q9H0E2	0.0015273510944098
Q9Y5K6	Q14181	0.0015273472527042
P63279	Q96M94	0.0015273460885509
O75712	P02786	0.001527345739305
Q15393	Q9HAT2	0.0015273443423211
P10809	Q9UK41	0.0015273441094905
P17661	P05141	0.001527341781184
P15336	P49189	0.0015273411991074
P36873	Q9Y3E7	0.0015273405006155
Q14155	P09936	0.0015273403842002
Q15283	P05388	0.0015273401513695
Q96JN2	P17812	0.0015273399185389
Q9Y3C6	P39019	0.001527338521555
P33316	Q5BJH7	0.001527338521555
Q7L8A9	P41091	0.001527338521555
Q96LI9	O00299	0.0015273368917405
P11464	P53999	0.0015273366589099
P46779	Q8IZ07	0.0015273364260792
Q9GZR7	Q9Y679	0.0015273347962647
P38936	P27708	0.0015273337485268
P34897	Q9UL25	0.0015273335156962
Q92552	P11310	0.0015273327007889
O95757	Q9NY26	0.0015273317694664
Q86UB9	P24752	0.0015273311873897
P62280	Q15848	0.0015273295575752
P31153	Q70CQ3	0.0015273276949301
P19876	P05388	0.0015273267636075
P09923	Q14980	0.0015273266471922
Q92841	P49711	0.0015273249009624
P68032	A5D8T8	0.0015273224562406
Q9H792	P31942	0.001527321524918
O95674	Q13564	0.0015273189637809
Q969T3	Q13428	0.001527318265289
Q53H82	P13667	0.001527318265289
O95881	O75391	0.0015273168683052
Q15365	P42224	0.0015273166354745
Q9C0B7	P48735	0.0015273161698132
Q6P1J9	P02786	0.0015273155877366
A8MW92	O95833	0.0015273155877366
P07741	Q9NTX5	0.0015273152384907
Q96MH6	P62136	0.0015273148892447
Q15773	O00487	0.0015273148892447
Q9Y2Z0	P40937	0.0015273126773536
P51991	Q92599	0.0015273104654625
Q9Y676	Q08188	0.0015273094177246
O00267	Q9NZT2	0.0015273089520633
P35579	Q96SN8	0.001527308835648
P51587	Q7Z2W4	0.001527308835648
O43251	Q86U44	0.0015273080207407
O43167	P61158	0.0015273062745109
P62826	Q04726	0.0015273058088496
P36957	Q9H773	0.001527304877527
P62277	O75951	0.001527304528281
Q8N8S7	P56134	0.0015273034805431
Q9BRX8	Q8NE71	0.0015273023163899
Q9UDY2	P55769	0.0015272999880835
O43463	Q14157	0.0015272998716682
O95758	O75083	0.0015272995224222
Q96PB8	Q9BQA1	0.0015272984746843
Q9Y262	Q96HR9	0.0015272977761924
P51610	Q96GC5	0.0015272976597771
2197	Q8N1B4	0.0015272975433617
O60508	Q9NVI1	0.0015272975433617
P50613	P55036	0.0015272975433617
Q13627	Q9UPQ0	0.0015272975433617
Q9H444	Q9UPU5	0.0015272975433617
O00487	Q9NX20	0.0015272975433617
O14734	O00203	0.0015272975433617
P62269	Q9H7S9	0.0015272975433617
Q9UIV1	Q9Y2I1	0.0015272975433617
Q13615	P63165	0.0015272975433617
O94905	Q8TCN5	0.0015272975433617
Q9BV44	O60664	0.0015272975433617
P08708	O14981	0.0015272975433617
Q13155	O14734	0.0015272975433617
O75964	Q9H582	0.0015272975433617
A0FGR8	Q13627	0.0015272975433617
Q9BWJ5	Q9C0F1	0.0015272975433617
P24941	Q15070	0.0015272975433617
Q92973	Q15468	0.0015272975433617
Q8TCN5	Q9UNZ2	0.0015272975433617
Q9NX00	Q13620	0.0015272975433617
Q9H0U3	Q9UJX4	0.0015272975433617
Q96IZ7	Q99615	0.0015272975433617
O95881	O43164	0.0015272975433617
P20290	Q8TCN5	0.0015272975433617
Q99666	Q9H9S3	0.0015272975433617
O60907	Q09161	0.0015272975433617
Q14155	Q9HC07	0.0015272975433617
Q9H9S3	P60510	0.0015272975433617
O94901	2197	0.0015272975433617
O00629	Q96HY6	0.0015272975433617
P17028	P46977	0.0015272975433617
Q9H0U3	Q8IY67	0.0015272975433617
Q15181	P27540	0.0015272975433617
O60907	Q9H444	0.0015272975433617
Q96JA1	Q9UNZ2	0.0015272975433617
O60508	P84996	0.0015272975433617
Q15056	P13796	0.0015272975433617
O75251	Q92667	0.0015272975433617
Q96F45	P35637	0.0015272975433617
Q01085	Q14689	0.0015272975433617
Q9UKA4	Q6NTF9	0.0015272975433617
O14715	Q8TCT9	0.0015272975433617
P11274	O95674	0.0015272975433617
Q14BN4	P16949	0.0015272975433617
Q9HC07	P51948	0.0015272975433617
Q8IYB3	Q13033	0.0015272975433617
Q9BZI7	Q15477	0.0015272975433617
Q9UNE7	Q05193	0.0015272975433617
Q5SSJ5	Q13033	0.0015272975433617
Q92621	P27540	0.0015272975433617
Q8IVD9	O60725	0.0015272975433617
Q9UKJ3	O95674	0.0015272975433617
O15234	Q8IXI1	0.0015272975433617
Q9BSF4	O60841	0.0015272975433617
Q9BT78	Q9Y4W2	0.0015272975433617
Q99497	Q12948	0.0015272975433617
P85037	Q5RKV6	0.0015272975433617
Q9UMX1	Q96CT7	0.0015272975433617
Q9UJU6	Q96N66	0.0015272975433617
Q8WW12	O94762	0.0015272975433617
Q9NV66	Q9Y2J2	0.0015272975433617
P21796	Q96RF0	0.0015272975433617
Q9NVI7	Q7RTV0	0.0015272975433617
O95757	Q9H5Z1	0.0015272975433617
Q9H9S3	Q8WUA2	0.0015272975433617
Q9H857	Q99614	0.0015272975433617
P47755	Q6P3X3	0.0015272975433617
O43156	O43379	0.0015272975433617
Q6IQ49	P49366	0.0015272975433617
Q8NE86	O60841	0.0015272975433617
Q9Y4C2	Q9BU23	0.0015272975433617
P62714	O75323	0.0015272975433617
Q9Y2Z4	Q96CB8	0.0015272975433617
O94822	Q9NUD5	0.0015272975433617
Q9H0E9	O14734	0.0015272975433617
Q9BUQ8	Q96DV4	0.0015272975433617
O60925	O96019	0.0015272975433617
Q15181	Q9BSF4	0.0015272975433617
O14715	O60725	0.0015272975433617
O00560	Q13405	0.0015272975433617
Q92643	P35611	0.0015272975433617
Q9H9S3	Q9UKA4	0.0015272975433617
Q12948	Q9UBU9	0.0015272975433617
P36954	P51571	0.0015272975433617
O60508	P21796	0.0015272975433617
Q9BUN8	Q9UHV9	0.0015272975433617
Q8WVZ9	Q13409	0.0015272975433617
O60762	Q96KQ7	0.0015272975433617
Q12926	Q9NVH1	0.0015272975433617
Q14186	Q5JVF3	0.0015272975433617
Q8TCN5	P55769	0.0015272975433617
Q99590	Q71UM5	0.0015272975433617
Q9UMX1	P62937	0.0015272975433617
Q5KU26	Q16718	0.0015272975433617
O60333	O60725	0.0015272975433617
Q8IXQ4	Q9BYD3	0.0015272975433617
Q92804	Q9NS91	0.0015272975433617
Q9HCJ0	Q13613	0.0015272975433617
Q9UJU6	O43149	0.0015272975433617
Q9BQ39	Q13033	0.0015272975433617
P28288	P27540	0.0015272975433617
O15294	Q9HAN9	0.0015272975433617
Q13616	P29590	0.0015272975433617
O95232	O94966	0.0015272975433617
Q96CX2	P78362	0.0015272975433617
Q9BPZ3	P62333	0.0015272975433617
Q9BT78	Q5SY16	0.0015272975433617
Q14161	Q9HC07	0.0015272975433617
Q9P013	Q9Y561	0.0015272975433617
P18206	57472	0.0015272975433617
Q9Y678	O00170	0.0015272975433617
Q9BRT6	P29590	0.0015272975433617
Q9P258	Q8IU81	0.0015272975433617
O60684	Q96PC5	0.0015272975433617
Q92733	Q9BRT6	0.0015272975433617
Q9H9S3	Q96T58	0.0015272975433617
Q9UNZ2	Q9H582	0.0015272975433617
Q9H000	Q8IXI1	0.0015272975433617
P52756	Q9UGP8	0.0015272975433617
O94966	O15504	0.0015272975433617
Q9ULR0	Q07065	0.0015272975433617
P04818	Q9NYV4	0.0015272975433617
P05412	Q92804	0.0015272975433617
Q9NVU7	Q96CS3	0.0015272975433617
Q96HW7	Q9BV38	0.0015272975433617
Q96EY7	Q14689	0.0015272975433617
P16104	Q96S66	0.0015272975433617
Q9H0U3	Q9H1A4	0.0015272975433617
Q5HYI8	Q9H0B6	0.0015272975433617
Q9NW13	Q9UI95	0.0015272975433617
Q9Y2X7	Q9P003	0.0015272975433617
O95707	Q9H444	0.0015272975433617
Q9Y295	P46937	0.0015272975433617
Q8NDF8	Q07065	0.0015272975433617
Q8NE86	P34931	0.0015272975433617
O94966	P14625	0.0015272975433617
P24539	Q9BV44	0.0015272975433617
Q96B26	Q9H9S3	0.0015272975433617
Q8ND24	Q9GZP9	0.0015272975433617
Q96ES7	P51570	0.0015272975433617
P28070	Q9H857	0.0015272975433617
Q9UQ80	Q9UPU5	0.0015272975433617
Q9UHI6	P45973	0.0015272975433617
Q9Y3U8	Q14BN4	0.0015272975433617
Q7L0J3	O15504	0.0015272975433617
Q9NPD3	Q9NX00	0.0015272975433617
Q15056	P41743	0.0015272975433617
Q9Y3P9	O75909	0.0015272975433617
Q8IVD9	Q8NBU5	0.0015272975433617
Q9HD45	Q96CP2	0.0015272975433617
Q9Y467	Q8TAT6	0.0015272975433617
Q12948	Q9UNZ2	0.0015272975433617
Q9Y399	O43826	0.0015272975433617
Q9UJX2	Q9H0U3	0.0015272975433617
Q68E01	Q9NX58	0.0015272975433617
Q96A33	Q96GM8	0.0015272975433617
P52701	Q6VMQ6	0.0015272975433617
Q00688	Q86XL3	0.0015272975433617
Q14BN4	Q9UNZ2	0.0015272975433617
Q15645	Q9H582	0.0015272975433617
O43156	Q9BY77	0.0015272975433617
O94842	Q96F45	0.0015272975433617
Q96MU7	Q9BQE3	0.0015272975433617
P78406	Q9H582	0.0015272975433617
Q9H7S9	Q8TAT6	0.0015272975433617
O43813	P42285	0.0015272974269464
Q9H902	P98179	0.0015272963792085
Q9Y2B0	O76036	0.0015272963792085
Q9Y2B0	Q9Y548	0.0015272963792085
Q9NPC8	Q9Y2B0	0.0015272963792085
P42696	P55327	0.0015272962627932
O60869	Q01813	0.0015272961463779
Q13045	Q7L5N1	0.0015272955643013
P08134	O96019	0.0015272954478859
Q86T03	Q16658	0.0015272954478859
Q8TF46	Q3MHD2	0.001527294400148
Q9H223	P07951	0.0015272916061803
P35244	P62280	0.001527291489765
P31321	P21796	0.001527291489765
Q8N4V1	P49411	0.0015272891614586
P06737	Q9BVG9	0.0015272889286279
Q9HCN4	P26358	0.0015272889286279
O15294	Q9Y3D5	0.001527288230136
P46977	Q6P1L8	0.001527288230136
Q8ND56	Q13409	0.0015272874152287
Q14566	O43768	0.0015272874152287
O60506	P57059	0.0015272870659828
Q13547	Q9NQ34	0.0015272867167368
P07355	Q16637	0.0015272853197529
Q9P015	Q9Y2L1	0.0015272850869223
Q9BT78	P38919	0.0015272845048457
Q96FV2	Q8TEM1	0.0015272834571078
Q96CX3	Q9H773	0.001527281710878
P09012	P17050	0.0015272811288014
P62753	Q9NSP4	0.0015272811288014
Q96CT7	P22466	0.0015272793825715
Q9H6L5	P14314	0.0015272791497409
Q09028	Q9Y4X0	0.0015272791497409
Q9H741	P62263	0.0015272791497409
P62263	Q9BUU2	0.0015272791497409
Q8NBS9	Q9NPD7	0.0015272776363417
Q9UK99	Q96SD1	0.0015272767050191
Q8NBA8	Q04917	0.0015272734453901
P51587	Q13618	0.0015272730961441
O43175	Q13642	0.0015272727468982
Q9UI47	P31040	0.0015272720484063
Q9Y487	Q8NDV7	0.0015272719319909
P62875	P46940	0.0015272707678377
P67812	Q92499	0.0015272692544385
Q9BTT0	O43396	0.0015272689051926
P08708	Q86X55	0.0015272678574547
O15027	Q93045	0.0015272675082087
O95229	O43390	0.0015272671589627
Q9UIL1	P13667	0.0015272662276402
Q17RF5	P39023	0.0015272650634869
P35232	Q15349	0.0015272645978257
Q96N77	P62701	0.0015272618038579
O95340	Q99832	0.0015272595919668
Q9NPH2	P16278	0.0015272590098902
Q13557	Q8TDD1	0.0015272576129063
Q9NXF1	Q8IY26	0.0015272562159225
Q9UK61	Q6UWP8	0.0015272562159225
Q6P6C2	Q9NVH1	0.0015272562159225
P86790	O43290	0.0015272562159225
Q9BYC9	Q8NBM4	0.0015272562159225
O00186	Q9Y3Y2	0.0015272562159225
Q9BV38	Q12772	0.0015272562159225
Q8IUR7	Q63ZY3	0.0015272562159225
Q9Y2G8	Q9GZR7	0.0015272562159225
P98164	P45954	0.0015272562159225
Q5JPH6	Q9H4L4	0.0015272562159225
Q9NVN3	O43592	0.0015272562159225
O60716	Q7Z7L7	0.0015272562159225
O00267	P52429	0.0015272562159225
O95789	Q96KA5	0.0015272562159225
Q8WWI1	O43826	0.0015272562159225
P00533	Q8IX01	0.0015272562159225
P51530	O15226	0.0015272562159225
Q13015	Q15836	0.0015272562159225
Q5BJH7	Q16527	0.0015272562159225
Q7KZN9	Q99614	0.0015272562159225
Q7L8L6	Q13643	0.0015272562159225
Q13615	Q5SY16	0.0015272562159225
O95721	Q9BZX2	0.0015272562159225
O96028	Q7Z6Z7	0.0015272562159225
Q8N567	Q7Z6Z7	0.0015272562159225
O95478	P51530	0.0015272562159225
Q12789	Q15070	0.0015272562159225
P62847	Q9BTP7	0.0015272543532773
P25705	O43379	0.0015272527234628
O00767	P27797	0.0015272521413862
Q9UKK9	Q6YP21	0.0015272519085556
Q6IQ49	Q16637	0.0015272519085556
Q9H1E3	O00483	0.001527251326479
O75475	Q13362	0.001527250977233
Q13362	P49257	0.001527250977233
P31153	P45984	0.0015272507444024
Q8NDH3	Q8NFF5	0.0015272501623257
P08579	Q8WVZ9	0.0015272498130798
Q13573	Q9UPY3	0.0015272496966645
Q8WW12	Q96AB3	0.0015272496966645
Q5QJE6	Q9P287	0.0015272496966645
P09234	Q12789	0.0015272496966645
Q9H1I8	Q9P2I0	0.0015272496966645
Q9UBQ5	O43318	0.0015272496966645
Q86WB0	O95347	0.0015272496966645
O95251	P35998	0.0015272496966645
Q14203	Q9NXR7	0.0015272496966645
Q14839	Q8NBU5	0.0015272496966645
Q9UJW0	P68371	0.0015272488817572
P62857	Q5R372	0.0015272485325112
Q01105	Q5T4S7	0.0015272485325112
P22626	P50395	0.0015272474847733
O75396	P08754	0.0015272467862814
P36551	Q9BRK5	0.0015272459713742
Q15036	P08195	0.0015272456221282
Q8WUM4	Q86UE4	0.0015272455057129
P07339	Q96KV7	0.0015272449236363
P35232	P45984	0.0015272438758984
Q8ND24	Q8WW12	0.0015272435266524
Q6NYC1	P51858	0.0015272430609911
P80217	Q13151	0.0015272416640073
Q13630	Q14157	0.0015272414311766
Q96B26	O15460	0.0015272387536242
P46976	Q8TC07	0.0015272387536242
P63104	Q9UPE1	0.0015272385207936
Q9UPQ0	P09874	0.0015272345626726
Q9HB21	P62937	0.0015272340970113
Q8IZP0	Q9Y383	0.0015272323507815
O60762	P23381	0.0015272290911525
Q9UN86	Q8TCY9	0.0015272286254912
Q6NUQ1	P54819	0.0015272283926606
Q9Y5Z0	Q92499	0.0015272280434146
P50991	Q86SX3	0.0015272257151082
Q9Y2L1	Q9H4L5	0.0015272252494469
Q9UHR5	P26373	0.0015272251330316
Q9Y5S9	Q9UG63	0.0015272249002009
P59998	Q9NX08	0.0015272249002009
P11177	O95372	0.0015272237360477
Q13162	Q01113	0.0015272236196324
P16444	P27797	0.0015272231539711
P10809	Q96JN0	0.0015272222226485
Q9NYF8	Q6ZVM7	0.0015272221062332
Q9NRZ7	O75533	0.0015272218734025
O15067	Q5VTL8	0.0015272218734025
P51587	P62495	0.0015272218734025
Q99590	Q9BQE3	0.0015272218734025
Q9NRZ7	Q9UMS4	0.0015272218734025
Q13505	Q9Y490	0.0015272218734025
Q16576	Q13422	0.0015272211749106
O75828	P07910	0.0015272193122655
Q15393	Q8NBI5	0.0015272187301889
P53618	P49356	0.0015272186137735
Q9BQ52	Q7LBR1	0.0015272182645276
P40926	Q15018	0.0015272177988663
Q53GQ0	P04080	0.0015272175660356
P48047	Q96CP2	0.0015272174496203
P09341	Q15366	0.001527217333205
P01588	Q96PK6	0.0015272167511284
A2RU48	Q09028	0.0015272167511284
Q9Y3F4	Q05084	0.0015272165182977
P22234	P63208	0.0015272146556526
P31483	Q8NG31	0.001527214073576
P26641	P78540	0.0015272139571607
P30626	P18754	0.0015272129094228
Q8WWK9	P22695	0.0015272125601768
Q9UQ80	O14787	0.0015272124437615
P17844	Q8N2R0	0.0015272119781002
Q9H9A5	P19367	0.0015272116288542
P05388	Q8IYX4	0.0015272116288542
Q7L8W6	Q06830	0.0015272113960236
P09651	O95813	0.0015272113960236
P07954	O75716	0.0015272111631929
Q9Y5L4	Q9BQG2	0.0015272103482857
Q92538	O14744	0.0015272095333784
Q9HD26	P35580	0.0015272091841325
O15020	Q9BRK0	0.0015272087184712
Q8TAG5	Q15084	0.0015272086020559
Q13126	Q9NPJ8	0.0015272083692252
P36542	Q9UJA5	0.0015272067394107
P07954	Q2TAL8	0.0015272061573341
Q5JTV8	Q00535	0.0015272026648744
Q8NA92	P43243	0.0015272020827978
Q13283	Q8N4C9	0.0015271996380761
P39210	P28072	0.0015271995216608
Q8N9F7	P15531	0.0015271982410922
Q9NRQ2	P68371	0.0015271980082616
P51617	Q15349	0.0015271977754309
O75531	Q96E29	0.0015271964948624
Q00534	P07910	0.0015271956799551
Q9HD33	O43615	0.0015271949814632
P62854	Q9NRW7	0.0015271940501406
P62805	Q9Y2Y6	0.0015271940501406
P62805	Q9H1R2	0.0015271940501406
Q9UKK9	Q8WVY7	0.0015271940501406
Q8IY22	P60709	0.0015271939337253
O00303	Q13620	0.0015271937008947
P62249	P07478	0.0015271916054189
P10398	Q9UJX4	0.0015271906740963
P26373	P20807	0.001527190208435
P26373	O43526	0.001527190208435
Q99459	Q9NYU1	0.0015271899756044
P18206	P21796	0.0015271897427737
P42766	Q86XE0	0.0015271895099431
P42766	Q9NZV7	0.0015271895099431
Q08211	Q9UHV9	0.0015271883457899
Q7Z5M8	P68032	0.0015271871816366
P41214	Q9Y5K5	0.0015271863667294
O75691	P55884	0.0015271859010681
P49588	P57088	0.0015271857846528
Q02978	P13010	0.0015271842712536
P33991	Q5TEU4	0.0015271841548383
P47897	Q5TID7	0.0015271829906851
Q9P0J0	P83881	0.0015271815937012
Q16719	Q12849	0.0015271806623786
A6NM10	Q12849	0.0015271806623786
O14524	P62314	0.0015271799638867
P23246	Q9H1Y0	0.0015271790325641
Q9UBP6	P15531	0.0015271789161488
P55795	P53007	0.0015271782176569
Q96T66	P46781	0.0015271782176569
P22314	P15407	0.0015271765878424
P49321	P20933	0.0015271765878424
O75347	P57771	0.0015271763550117
Q9HAU4	P07900	0.0015271741431206
P05388	Q96L12	0.0015271726297214
Q09028	Q7Z3B4	0.0015271720476448
Q9P2E9	Q58WW2	0.0015271718148142
P05556	Q96HC4	0.0015271716983988
Q15011	P61160	0.001527169952169
P10253	Q96T76	0.0015271689044311
Q14498	P43686	0.0015271680895239
Q15424	Q8WWC4	0.0015271678566932
O95721	Q15629	0.0015271678566932
Q14994	P12270	0.0015271676238626
P01023	P09429	0.0015271672746166
P18858	Q9H7B4	0.0015271662268787
Q9UBS4	Q8TAQ2	0.0015271658776327
P22528	P14866	0.0015271658776327
Q9C0B7	P24941	0.0015271644806489
Q14739	Q9UBK9	0.001527163782157
O14908	O96013	0.0015271636657416
Q93008	P53675	0.0015271635493263
Q13459	P35580	0.0015271627344191
Q9H223	Q15370	0.0015271612210199
P23526	Q8NCN2	0.0015271608717739
P99999	Q6P587	0.0015271606389433
P13804	391634	0.0015271605225279
P62258	P62140	0.0015271600568667
Q9NX58	Q9Y6H1	0.0015271586598828
P14174	Q9UNZ2	0.0015271580778062
Q9Y6I9	P26583	0.0015271572628989
Q6IBS0	Q8N5C6	0.0015271567972376
Q15717	Q5U4P2	0.0015271563315764
P60842	O60292	0.0015271534211933
P08758	P40925	0.0015271531883627
O75122	P35998	0.0015271520242094
P34897	P61254	0.0015271516749635
P14618	Q5SSJ5	0.0015271516749635
Q8N726	P55058	0.0015271508600562
P36578	Q96CM8	0.0015271502779796
P36551	Q12907	0.0015271476004272
Q92616	Q9BVJ6	0.0015271456213667
P07858	Q8N3L3	0.001527143525891
P38159	A0PJZ3	0.0015271432930603
Q96E39	Q13501	0.0015271425945684
Q8IX18	P11177	0.0015271421289071
P52565	P51172	0.0015271418960765
P62937	Q86UB9	0.0015271415468305
Q5SSJ5	P62140	0.0015271409647539
O43815	P68104	0.0015271409647539
Q5JVS0	Q13618	0.00152713956777
Q9Y4Z0	O75390	0.0015271385200321
P33993	P25787	0.0015271375887095
Q99871	O60832	0.001527136308141
Q8IXQ9	Q01844	0.0015271354932338
Q9UPT8	Q15084	0.0015271318843588
Q92889	Q14103	0.0015271316515281
P30153	P81408	0.0015271310694515
P06748	Q8NI22	0.0015271285083144
P08195	Q9UBX8	0.0015271283918991
P43246	Q12834	0.0015271282754838
Q15717	P48730	0.0015271280426532
P26368	P25311	0.001527126529254
O43638	Q15029	0.001527126529254
Q9UK85	Q15029	0.001527126529254
Q15029	Q96S99	0.001527126529254
O60869	P84085	0.001527123269625
Q9UQ80	Q9UET6	0.0015271231532096
Q13084	P14174	0.0015271219890564
Q9Y696	P32969	0.0015271208249032
Q53R12	P07910	0.0015271198935806
P13010	O75306	0.0015271188458427
P60866	Q96E52	0.0015271177981048
P60866	Q8N5S9	0.0015271177981048
Q05048	Q9BSL1	0.0015271169831976
Q9UKN8	Q9UFN0	0.0015271144220605
Q9NVP2	P62081	0.0015271129086613
P04080	Q8NEM7	0.0015271126758307
P36873	Q9Y605	0.0015271113952621
Q15393	P02786	0.0015271089505404
Q96FJ2	P18433	0.0015271087177097
Q92598	Q8IZF0	0.0015271083684638
Q9UJ72	Q04837	0.0015271082520484
Q96EY1	Q9Y2J2	0.0015271082520484
Q8NBS9	P00505	0.0015271076699718
P16104	P55072	0.0015271075535565
O60493	Q8WXX5	0.0015271070878952
Q13162	Q6ZYL4	0.0015271058073267
P13798	P38919	0.001527105574496
P31483	Q9Y450	0.0015271049924194
Q9BW27	Q9Y6M1	0.0015271039446815
Q92769	Q5JSH3	0.001527103013359
P17812	P23409	0.0015271019656211
O43504	P28838	0.0015271013835445
Q9NX47	P61088	0.0015271010342985
Q9UKF6	Q15008	0.0015271005686372
Q07020	Q15648	0.0015271005686372
P07992	P62269	0.0015270995208993
P00492	P57772	0.0015270995208993
P62269	P30203	0.0015270995208993
Q99497	Q92738	0.0015270995208993
Q05086	Q9UHV9	0.0015270995208993
P36957	O60292	0.0015270995208993
P16930	Q92797	0.001527099404484
P06753	Q96QU8	0.0015270991716533
Q9H000	P04350	0.0015270988224074
Q96PZ0	P09012	0.0015270984731614
P46108	Q96B97	0.0015270983567461
Q9NVK5	P62258	0.0015270982403308
Q86X55	Q9NV31	0.0015270977746695
Q9Y3U8	Q9UPN7	0.0015270967269316
P46013	Q9NX55	0.0015270964941009
Q96MH6	P61978	0.0015270964941009
Q9NR56	O95831	0.0015270953299477
Q14103	P51788	0.0015270924195647
Q99986	Q8TAQ2	0.0015270923031494
Q96CT7	P08240	0.0015270912554115
Q92598	Q14194	0.0015270909061655
P50914	Q96S66	0.0015270904405042
Q9BVK6	391634	0.0015270904405042
Q9HCY8	A1L0T0	0.0015270903240889
Q9NYW3	P13667	0.0015270891599357
P09237	P13667	0.0015270891599357
Q13895	P51674	0.0015270875301212
Q8TEM1	Q7L7V1	0.0015270857838913
O94830	Q9BUJ2	0.0015270854346454
Q9Y3I0	P00797	0.001527082757093
Q9UBW5	P30050	0.001527082058601
Q6UXN9	Q9UGI8	0.0015270814765244
P61970	Q9HCN8	0.0015270810108631
Q96MX6	Q14444	0.0015270805452018
P98160	P25398	0.0015270792646333
P57740	P36507	0.001527079148218
Q8WY64	P62851	0.0015270789153873
O75347	Q9NVF7	0.0015270789153873
O75347	Q7Z494	0.0015270789153873
Q6UXN9	Q6P1M0	0.0015270775184035
O95455	Q9Y617	0.001527072279714
Q9NZH0	Q9Y617	0.001527072279714
P13667	Q6P2H8	0.0015270713483914
Q10713	Q15392	0.0015270709991455
Q9BRQ8	P36578	0.0015270708827301
P50990	Q15049	0.0015270684380084
Q9NXA8	P35609	0.0015270679723471
Q16625	Q9BUJ2	0.0015270675066858
Q8WY91	Q9Y265	0.0015270672738552
Q6IPR1	P28838	0.0015270636649802
P43034	P07205	0.0015270616859197
P11387	P57088	0.0015270605217665
P41236	P61962	0.0015270602889358
Q99536	Q15005	0.0015270583098754
Q9ULF5	O60841	0.0015270560979843
Q9Y3U8	Q99735	0.0015270529547706
P19876	P39656	0.0015270529547706
P09972	Q06203	0.0015270528383553
P60604	P41091	0.0015270524891093
P52657	P02545	0.0015270521398633
Q9Y2Q5	Q9BY44	0.0015270519070327
P17252	Q53H12	0.001527051674202
Q969U6	P21333	0.0015270501608029
Q9UHX1	Q8TCT6	0.0015270495787262
O75475	Q8TCT7	0.0015270486474037
Q9UNM6	P35221	0.0015270480653271
P78371	Q8WVJ2	0.0015270477160811
Q96EP5	O95905	0.0015270458534359
P07355	Q14641	0.0015270456206053
P62277	P49773	0.00152704550419
Q8TEU7	Q5JVF3	0.001527044805698
Q02218	P07237	0.001527044805698
P51116	Q15008	0.0015270438743755
Q9H2V7	O94842	0.0015270429430529
Q9BT25	P18669	0.0015270423609763
P47755	Q08209	0.0015270421281456
Q9NZI8	Q9Y3D0	0.0015270413132384
P78371	P07711	0.0015270409639924
Q7Z602	Q9BUJ2	0.0015270409639924
Q9P2K2	Q9UJV9	0.0015270399162545
Q9BQG2	Q00610	0.0015270394505932
P62277	Q9UL18	0.0015270394505932
P51665	Q9ULT8	0.0015270374715328
Q9HAU4	P04181	0.0015270364237949
Q9Y6M4	P62424	0.0015270364237949
P17096	A1L390	0.0015270364237949
O94768	Q9Y230	0.0015270364237949
Q15013	P08195	0.0015270364237949
P35659	Q9UQ16	0.0015270360745489
P84098	P22735	0.0015270359581336
Q9H7X7	Q16576	0.001527035026811
Q04837	P01037	0.0015270287403836
P05455	Q9HCD6	0.0015270276926457
P23528	Q6P4Q7	0.0015270276926457
P46379	P55060	0.0015270273433998
Q6PKC3	Q96KP4	0.0015270273433998
Q14739	Q13283	0.0015270258300006
Q04917	P63208	0.0015270228032022
Q16531	P49189	0.0015270226867869
P46783	Q16513	0.001527021639049
P00441	O75084	0.0015270215226337
Q16670	Q15366	0.0015270215226337
P31323	P0C0S5	0.0015270214062184
P32969	Q5JR59	0.0015270208241418
P62424	Q9P2M7	0.0015270193107426
P36776	O75937	0.0015270191943272
P23193	O76003	0.0015270190779119
P62993	P51674	0.0015270188450813
Q10570	Q3I5F7	0.0015270186122506
Q8N7H5	P11310	0.0015270175645127
P15121	Q8TBP6	0.0015270175645127
P50990	O75575	0.0015270160511136
Q567U6	Q8WW12	0.0015270159346982
Q9Y5J1	Q14145	0.0015270157018676
O95757	Q86W42	0.0015270148869603
Q0PNE2	P06730	0.0015270146541297
Q9NYL9	P46778	0.0015270137228071
P16219	Q9BRK5	0.0015270130243152
Q5RKV6	O43295	0.0015270129078999
Q9H6J7	P62263	0.0015270127914845
Q99832	A8MTA8	0.0015270113945007
P50991	O14511	0.0015270113945007
P30203	P09651	0.0015270113945007
P50991	Q9UPW0	0.0015270113945007
O15042	Q658Y4	0.0015270103467628
P36404	P62750	0.0015270102303475
P60673	P05388	0.0015270098811015
P18669	Q9NYL4	0.0015270089497789
P04179	Q96EF9	0.0015270088333636
Q12879	P63241	0.0015270088333636
Q9H0V1	P62280	0.0015270074363797
P20933	P09543	0.0015270053409039
Q8WUM4	Q13555	0.0015270051080733
Q13042	P49411	0.0015270041767507
Q99618	P43243	0.0015270037110894
Q9NQH7	O75027	0.0015269998693838
Q9P013	Q9UNE7	0.0015269998693838
P04090	P31947	0.0015269974246621
Q96AQ1	P31947	0.0015269974246621
P51684	P31947	0.0015269974246621
P31323	P62847	0.0015269950963556
P32119	Q9Y4L5	0.0015269942814484
O75381	Q6IQ49	0.0015269940486177
Q9UNP4	P15880	0.0015269934665411
Q8WXI4	Q00325	0.0015269931172952
P40938	O75367	0.001526990905404
Q02880	O15347	0.0015269895084202
P50991	P50613	0.0015269884606823
P26368	P54619	0.0015269881114363
P07339	Q96HH9	0.001526987995021
P18669	Q8TBC3	0.0015269877621904
Q14966	Q8TC07	0.0015269872965291
Q9NVI7	Q86WA6	0.0015269868308678
Q96IJ6	P05455	0.0015269862487912
Q96EP5	Q8N8J7	0.0015269856667146
Q9Y5X2	P13674	0.0015269846189767
P11413	P53041	0.0015269836876541
P08708	P29972	0.0015269808936864
Q9BUJ2	Q96MA1	0.001526980777271
Q13895	Q8TEQ0	0.0015269805444404
P35268	Q8TB92	0.0015269783325493
P22830	P33176	0.0015269780997186
Q96AE4	O00592	0.001526977866888
P36873	Q96IY4	0.0015269769355654
80086	Q9NVF7	0.0015269764699041
Q15573	80086	0.0015269764699041
P61313	Q8WUJ1	0.0015269764699041
P63220	Q9NUQ9	0.0015269764699041
Q15758	Q9NYU2	0.0015269750729203
Q53GS9	Q9Y291	0.001526974607259
O76031	O00571	0.0015269730938598
O95905	Q01518	0.0015269727446138
O14818	Q13490	0.0015269721625372
O00232	P50583	0.0015269721625372
P52815	Q96EK6	0.00152697134763
P21359	Q68EM7	0.001526967738755
Q96L46	P52272	0.0015269666910171
O43242	Q9Y4I1	0.0015269662253558
P18754	Q9UQE7	0.0015269647119566
Q14444	Q14651	0.0015269643627107
P02751	P62191	0.0015269642462953
P62826	O15182	0.0015269640134647
O75030	O95831	0.0015269634313881
O95831	A5YM69	0.0015269634313881
Q6UXN9	Q6ZNF0	0.0015269634313881
Q96BP3	O95831	0.0015269634313881
O95831	Q12968	0.0015269634313881
Q9HC62	O95831	0.0015269634313881
Q6UXN9	Q5T1C6	0.0015269634313881
O95831	P98082	0.0015269634313881
P31483	P25791	0.0015269626164808
P40926	O95772	0.0015269618015736
Q9P246	Q9HC07	0.0015269618015736
P27544	Q14671	0.0015269615687429
P25786	Q7L0Y3	0.0015269615687429
Q8WUH6	Q14671	0.0015269615687429
Q13765	Q5XPI4	0.0015269615687429
O43237	Q96CX2	0.0015269615687429
Q96RG2	Q6NTF9	0.0015269615687429
Q9BYD1	Q9NQT4	0.0015269615687429
Q96JA1	O15160	0.0015269615687429
Q9H857	Q6P1J9	0.0015269615687429
O14530	Q9BZE1	0.0015269615687429
P27986	P83916	0.0015269615687429
Q8N7H5	Q9P0J0	0.0015269615687429
P49821	P78318	0.0015269615687429
Q13362	P52294	0.0015269615687429
P50750	P51809	0.0015269615687429
Q9NQT4	Q9NYK5	0.0015269615687429
O95602	P34931	0.0015269615687429
P45974	23392	0.0015269615687429
Q14964	O60341	0.0015269615687429
O14802	Q9HC07	0.0015269615687429
P11171	Q6IA86	0.0015269615687429
P09936	Q9Y294	0.0015269615687429
Q9H0D6	Q96S59	0.0015269615687429
Q14694	P19404	0.0015269615687429
P38435	P06737	0.0015269615687429
P42704	P53384	0.0015269615687429
P06737	Q9NR09	0.0015269615687429
Q4G0J3	Q8IX18	0.0015269614523276
Q13416	P53396	0.001526960870251
Q8WU49	P25705	0.0015269595896825
P51665	Q8IX01	0.0015269590076059
Q13263	P17735	0.0015269586583599
P54284	P55072	0.0015269586583599
Q6ZVN8	Q13263	0.0015269586583599
Q9UQ80	Q7L5N7	0.0015269581926986
P32322	Q13243	0.0015269581926986
P13010	Q9P275	0.001526957610622
Q99598	O00299	0.0015269573777914
Q9GZT8	Q13404	0.0015269567957147
Q9BXS4	P38117	0.0015269567957147
P18077	P49356	0.0015269567957147
P49721	O94766	0.0015269567957147
P30626	P78368	0.0015269567957147
O43482	Q9UNF1	0.0015269544674083
P39023	Q9NZC7	0.001526954350993
Q92526	P63220	0.0015269535360857
Q99500	P49368	0.0015269533032551
Q9Y5Q8	Q9Y6I9	0.0015269530704244
Q92973	Q9NZQ3	0.0015269530704244
Q01081	Q15070	0.0015269516734406
Q8NCH0	O15144	0.0015269512077793
Q8N103	P48643	0.0015269501600414
Q13838	Q92729	0.0015269498107954
Q9Y450	Q9BW83	0.0015269498107954
Q08211	Q13336	0.0015269488794729
O00151	P62277	0.0015269473660737
O00165	Q9NYV6	0.0015269469004124
Q9BUB7	P07954	0.0015269460855051
Q9Y450	O14737	0.0015269452705979
P39748	Q9HC35	0.0015269448049366
O43766	Q99832	0.0015269446885213
P45974	Q8IXB1	0.0015269434079527
Q9H4B6	P31483	0.0015269394498318
Q9Y2B0	Q68DH5	0.0015269391005858
Q6P5Z2	Q96EP5	0.0015269391005858
P32780	O14744	0.0015269371215254
Q17RF5	Q99714	0.0015269367722794
Q9Y2G8	P54577	0.0015269359573721
Q9Y3I0	Q9Y2X9	0.0015269346768036
Q92841	Q96DT6	0.001526933745481
Q9UIF3	P54819	0.0015269324649125
Q86TG7	P05556	0.0015269321156665
Q99697	Q9Y3F4	0.0015269319992512
P20930	P62244	0.0015269318828359
Q13162	P31944	0.0015269318828359
Q92731	Q14103	0.0015269318828359
P53539	O95429	0.0015269316500052
P20020	O95793	0.0015269313007593
Q6R327	P12814	0.0015269274590536
Q8TED9	O43143	0.001526927226223
P98179	Q9BSL1	0.0015269269933924
Q8TB72	P41250	0.0015269264113157
P07339	P07510	0.0015269254799932
Q13347	P62310	0.001526923966594
Q96T37	Q7L1Q6	0.0015269238501787
P13798	Q9Y5K5	0.0015269231516867
O43175	O43173	0.0015269219875335
P15121	P01563	0.0015269217547029
Q13283	Q9BYD6	0.0015269214054569
Q8IXI1	Q14008	0.0015269204741343
Q9BY43	P61204	0.0015269187279045
P62899	Q16610	0.0015269186114892
P06737	Q9NS25	0.0015269184950739
Q6DKI1	P06396	0.001526917447336
Q96BN8	P48444	0.001526917447336
Q13162	6526	0.0015269165160134
P47756	Q9Y2V7	0.0015269155846908
Q15726	P42677	0.001526914187707
Q5T5P2	Q9NRX1	0.0015269132563844
Q96L91	O43809	0.0015269130235537
P09429	Q711Q0	0.0015269125578925
P00558	P45984	0.0015269113937392
Q9Y6W8	Q5T5P2	0.0015269113937392
Q96QU8	Q9NP97	0.0015269104624167
P60842	Q08AF3	0.0015269095310941
O14828	O43290	0.0015269090654328
Q6ICG8	P52292	0.0015269076684489
O75874	Q96GW9	0.0015269067371264
Q9Y2R9	Q96CW1	0.0015269059222191
P37802	O75436	0.0015269054565578
P08670	Q13642	0.0015269048744812
Q68CQ7	Q9Y295	0.0015269038267433
O75369	Q9NPB9	0.0015269035939127
P68371	P50151	0.0015269011491909
P10515	Q8IXT5	0.0015269003342837
P35080	O95104	0.0015268994029611
Q13618	P45954	0.0015268991701304
O95721	Q8IX01	0.0015268976567313
Q92841	Q12840	0.0015268976567313
Q8IZ83	Q16658	0.0015268974239006
Q9UJX2	P55060	0.0015268961433321
O43502	P00441	0.0015268960269168
P12235	Q13283	0.0015268927672877
Q9BRT2	P23588	0.0015268919523805
Q9NWU5	P22570	0.0015268912538886
Q07666	Q13405	0.0015268906718119
Q9H8Y8	Q14CX7	0.0015268877614289
P14678	P82914	0.0015268862480297
P59190	Q14697	0.0015268849674612
Q9BSH3	P00491	0.0015268848510459
A1A4Y4	391634	0.0015268843853846
Q96JG6	Q9NQR4	0.001526883454062
O15511	P27348	0.0015268833376467
Q8WUM0	Q16513	0.0015268824063241
Q9H3S1	O95816	0.0015268807765096
P18583	Q00526	0.0015268786810338
Q00526	Q8IYB3	0.0015268786810338
Q15393	Q5SVZ6	0.0015268782153725
P28074	P42765	0.0015268782153725
O00629	P16615	0.0015268778661265
P68363	Q9Y3B9	0.0015268777497112
P35225	Q9UKX7	0.0015268771676346
Q9NTZ6	P39019	0.0015268770512193
Q9BY76	P61978	0.001526876236312
P50991	P45984	0.0015268753049895
P15880	Q16658	0.0015268739080056
P62318	Q9P2R7	0.0015268715796992
Q9Y520	Q14318	0.0015268711140379
P49368	P09543	0.0015268707647919
P61236	P50454	0.0015268679708242
Q9UBD9	Q15046	0.0015268655261024
Q8IX01	Q86X83	0.0015268651768565
Q6P2Q9	Q8TDZ2	0.0015268651768565
Q96I27	P61247	0.0015268648276105
O14684	P61247	0.0015268648276105
Q13939	P61247	0.0015268648276105
O94933	P61247	0.0015268648276105
P01350	P61247	0.0015268648276105
P15976	P61247	0.0015268648276105
P47804	P61247	0.0015268648276105
Q96EF6	P61247	0.0015268648276105
Q9H3S5	P61247	0.0015268648276105
O14753	P61247	0.0015268648276105
Q9Y5Q0	P61247	0.0015268648276105
Q6DKI7	P61247	0.0015268648276105
Q96DU3	P61247	0.0015268648276105
Q6UWB1	P61247	0.0015268648276105
Q8IV13	P61247	0.0015268648276105
Q68DX3	P61247	0.0015268648276105
P61247	Q5SRE7	0.0015268648276105
Q99942	P61247	0.0015268648276105
Q96P15	P61247	0.0015268648276105
O43521	P61247	0.0015268648276105
Q9BXJ4	P61247	0.0015268648276105
A2A3K4	P61247	0.0015268648276105
Q9NU23	P61247	0.0015268648276105
O95257	P61247	0.0015268648276105
Q9NPZ5	P61247	0.0015268648276105
O14796	P61247	0.0015268648276105
P28845	P61247	0.0015268648276105
P61247	Q7Z3D6	0.0015268648276105
A6NER0	P61247	0.0015268648276105
P32249	P61247	0.0015268648276105
P14672	P61247	0.0015268648276105
Q96FL8	P61247	0.0015268648276105
Q8WZ19	P61247	0.0015268648276105
Q96PU9	P61247	0.0015268648276105
P07478	P61247	0.0015268648276105
Q8WWG9	P61247	0.0015268648276105
Q9Y519	P61247	0.0015268648276105
P47900	P61247	0.0015268648276105
P61247	Q7Z2X4	0.0015268648276105
Q8IW41	P61247	0.0015268648276105
Q16557	P61247	0.0015268648276105
P02749	P61247	0.0015268648276105
O15547	P61247	0.0015268648276105
Q86V88	P61247	0.0015268648276105
Q13304	P61247	0.0015268648276105
Q9UBW5	P61247	0.0015268648276105
Q9Y693	P61247	0.0015268648276105
Q96C11	P61247	0.0015268648276105
Q8TF63	P61247	0.0015268648276105
P61247	Q9H6Z9	0.0015268648276105
P47874	P61247	0.0015268648276105
P61247	254896	0.0015268648276105
O14867	P61247	0.0015268648276105
P32970	P61247	0.0015268648276105
P61247	Q8TBP5	0.0015268648276105
Q86V88	P18621	0.0015268641291186
Q8N1F7	Q99436	0.0015268627321347
Q8N465	Q9BUJ2	0.0015268623828887
Q15393	Q92504	0.0015268606366589
Q15477	Q9BY77	0.0015268606366589
Q8N1F7	Q86UE4	0.0015268604038283
O75340	Q9BQ95	0.0015268600545823
Q8NC51	Q9P2W9	0.0015268598217517
Q13439	P09497	0.0015268593560904
Q15434	P35609	0.0015268583083525
Q15020	Q96LZ2	0.0015268581919372
P25787	Q9Y2Z0	0.0015268576098605
Q9UNW1	Q9UBX3	0.0015268564457073
Q9BRX8	P24752	0.0015268560964614
202134	Q99460	0.0015268558636307
O60568	P78317	0.0015268545830622
Q9Y3I0	Q9NYM4	0.0015268545830622
Q10570	Q8N0U7	0.0015268545830622
Q96AB6	Q9Y230	0.0015268545830622
P08865	Q3SXZ3	0.0015268541174009
P33991	Q16643	0.0015268522547557
Q14978	P18754	0.0015268522547557
Q6ICB4	P63208	0.0015268516726791
Q9H2U1	P09429	0.0015268492279574
P42285	P00338	0.0015268484130501
P27635	Q11206	0.0015268474817276
Q9BT43	P18669	0.0015268463175743
P18669	P55344	0.0015268463175743
O00116	Q9H0N5	0.001526846201159
Q9BZV1	P50914	0.0015268456190824
Q9BU23	Q9UQN3	0.0015268456190824
P43307	Q92552	0.0015268452698364
Q8NBJ5	Q86VZ1	0.0015268438728526
P46379	Q13228	0.0015268431743606
Q9UPQ9	O43529	0.0015268424758687
Q9H0E9	P63165	0.0015268423594534
O14979	O00571	0.0015268422430381
P34932	Q6ZNA4	0.0015268417773768
Q15942	P62249	0.001526839681901
P13284	Q04637	0.0015268386341631
P07339	P78358	0.0015268386341631
Q8TBC5	Q07021	0.0015268350252881
Q15942	Q7Z2T5	0.0015268344432115
Q99996	P30040	0.0015268337447196
Q14157	Q3I5F7	0.0015268321149051
P11940	Q2M3T9	0.0015268293209373
Q9Y2M5	P47897	0.0015268278075382
Q9UM54	Q9UNE7	0.0015268265269696
Q6L8Q7	O00299	0.0015268261777237
P35227	P07305	0.0015268261777237
Q13371	Q14694	0.0015268261777237
Q9BSJ8	O75494	0.0015268246643245
Q14146	Q9Y265	0.0015268240822479
P52701	O43707	0.0015268238494172
Q12965	O75152	0.0015268232673406
Q9NRX1	Q9UKE5	0.0015268232673406
P78362	P63279	0.0015268232673406
P62873	Q9Y5B9	0.0015268232673406
6526	P42126	0.001526822336018
Q9BUH6	P10599	0.0015268189599737
Q14094	Q01518	0.0015268176794052
P42766	Q8IZ21	0.0015268167480826
O95235	Q9Y2S7	0.0015268166316673
Q13442	Q9NP72	0.001526812207885
Q9Y3I0	Q8WV60	0.0015268115093931
P28290	Q96GS4	0.0015268112765625
Q6P5R6	Q09161	0.0015268111601471
O95672	O14602	0.0015268110437318
P61457	Q9UJM3	0.0015268108109012
Q9UQ35	Q9UBX3	0.0015268103452399
P13798	Q9UHB7	0.0015268097631633
P58546	Q9BPX3	0.0015268080169335
P00403	P46776	0.0015268068527802
P62820	Q15427	0.0015268042916432
Q9UQ80	Q9NQT5	0.0015268035931512
Q9UGP4	Q96G23	0.001526802428998
P52732	Q5SRE5	0.0015268018469214
Q8WUM4	Q86TG7	0.0015268002171069
Q9UN86	O76041	0.0015267997514456
Q86WT1	Q02218	0.0015267985872924
Q8IZ21	Q16643	0.0015267975395545
Q6P4H8	Q13162	0.0015267974231392
Q13162	P09105	0.0015267974231392
Q9BXA7	P22392	0.0015267968410626
Q5TDH0	P09497	0.0015267966082319
Q8WU39	P08865	0.0015267964918166
P29992	Q9BUJ2	0.0015267963754013
Q9UBU9	Q3MHD2	0.0015267946291714
Q8IZW8	P05455	0.0015267938142642
Q9UBN7	Q13724	0.0015267888084053
Q9ULD0	O43813	0.0015267888084053
Q9H5V9	P35613	0.0015267878770828
Q8WXX5	O00273	0.0015267878770828
P62820	Q9Y4W6	0.0015267846174538
O95772	P43487	0.0015267846174538
P01135	Q9UMS4	0.0015267815906554
Q8WXX5	Q13033	0.0015267786802724
Q07020	Q06546	0.0015267780981957
P07197	P39023	0.0015267780981957
Q9NP72	Q13555	0.0015267775161191
Q8N1A0	P52597	0.0015267775161191
Q9NRC1	Q7L0Y3	0.0015267765847966
Q7Z5G4	P40939	0.0015267755370587
Q68D91	Q9UPQ9	0.0015267749549821
Q9UHI6	O75569	0.0015267747221514
P45983	Q08209	0.0015267734415829
Q12983	Q08209	0.0015267734415829
O60493	O60814	0.0015267734415829
Q8TEQ0	Q08209	0.0015267734415829
Q10713	P17174	0.001526772393845
O60783	Q08J23	0.0015267721610143
O43237	P32121	0.0015267721610143
Q13442	P40692	0.001526772044599
P26368	Q96M27	0.0015267704147845
P53675	P25705	0.0015267698327079
Q9Y305	O14828	0.0015267668059095
P20226	Q8WWY3	0.0015267659910023
P42677	O43809	0.0015267652925103
P49459	P62917	0.0015267640119418
Q08379	P30086	0.0015267621492967
Q15717	Q6P597	0.0015267618000507
Q96Q11	Q9NR30	0.0015267611015588
Q9NYU1	Q07021	0.0015267585404217
O75821	Q9Y2R9	0.0015267584240064
Q8N699	O95831	0.0015267578419297
Q96IZ0	P53007	0.0015267578419297
O95831	Q8NHY3	0.0015267578419297
Q96GW9	P24752	0.0015267576090991
Q8N163	Q8N4L2	0.0015267576090991
P33908	Q14011	0.0015267570270225
Q92626	P30086	0.0015267564449459
Q9NV79	Q13509	0.0015267563285306
P63151	P33121	0.0015267560956999
O00629	Q9NVE7	0.0015267560956999
Q6UXV4	P23528	0.0015267560956999
P09429	Q6NTF9	0.0015267560956999
Q5SZK8	P12270	0.0015267560956999
O00629	Q15477	0.0015267560956999
Q9BQT8	Q00688	0.0015267560956999
P18669	Q9UDR5	0.0015267560956999
Q16891	Q9GZU8	0.0015267560956999
Q5SZK8	P23588	0.0015267560956999
P84098	P53384	0.0015267560956999
Q92734	Q96T37	0.0015267560956999
Q92621	Q9H7C9	0.0015267560956999
Q4J6C6	P53007	0.0015267560956999
Q99848	Q6IA86	0.0015267560956999
P42356	Q9H2H8	0.0015267560956999
Q9Y3L5	Q9NZI8	0.0015267560956999
P33947	Q9NRX2	0.0015267560956999
Q53R41	P60842	0.0015267560956999
Q13310	Q6P4Q7	0.0015267560956999
P27816	Q6ZNB6	0.0015267560956999
Q13310	P53384	0.0015267560956999
Q9HD33	O15372	0.0015267548151314
Q01650	P35241	0.0015267536509782
A0PJE2	P13639	0.0015267536509782
Q9NYF3	P63208	0.0015267524868249
Q9H910	P20340	0.001526752137579
O00559	Q00610	0.001526751439087
P09651	Q99969	0.0015267509734258
Q02978	Q9Y2C2	0.0015267508570104
P49189	Q9Y692	0.0015267505077645
O15067	Q14137	0.0015267495764419
P19623	Q96AB3	0.0015267489943653
Q8IWU5	P47895	0.00152674887795
Q96AP0	P50750	0.0015267480630427
Q8N4L4	P30101	0.0015267478302121
Q9UNM6	P16333	0.0015267467824742
Q92665	P22695	0.0015267466660588
Q92797	Q9Y3F4	0.0015267459675669
P41220	O00571	0.0015267457347363
C9JLW8	Q9BQP7	0.0015267450362443
Q14181	P14678	0.001526744919829
P34932	P81408	0.0015267439885064
Q9NZI2	P08865	0.0015267430571839
P19086	P62424	0.001526742009446
O60437	Q96PK6	0.001526742009446
Q02878	Q86XS8	0.001526742009446
P62424	Q5SVS4	0.001526742009446
P40616	Q9BYD9	0.0015267417766153
Q01813	Q99944	0.0015267417766153
Q96LI5	P51532	0.0015267409617081
Q96GQ7	Q8TEX9	0.0015267406124621
O43347	Q86UE4	0.0015267399139702
Q96N66	P38646	0.0015267394483089
O75947	Q9NWB7	0.0015267393318936
O60506	O15347	0.0015267388662323
P04440	P48444	0.0015267386334016
O00299	O15273	0.0015267386334016
Q9UKX7	Q32MZ4	0.0015267368871718
P51991	P62306	0.001526735140942
P35243	P30041	0.0015267346752807
P61236	P31946	0.0015267346752807
P32297	P0DP24	0.0015267346752807
P36578	Q16828	0.0015267346752807
Q96C28	P30041	0.0015267346752807
O00230	P31946	0.0015267346752807
P07737	Q9P275	0.0015267331618815
O14979	Q6DKI2	0.0015267322305589
P22392	O43825	0.001526731532067
Q15669	P55072	0.0015267314156517
3136	O14531	0.0015267310664057
Q8WXF1	P32189	0.0015267307171598
Q9NXF1	O75323	0.0015267307171598
O60831	Q01844	0.0015267307171598
Q9H3G5	Q15334	0.0015267307171598
P43686	Q96E39	0.0015267307171598
Q9H6T3	Q4KMP7	0.0015267307171598
P09493	Q96GA3	0.0015267307171598
O43929	Q92878	0.0015267307171598
Q15029	Q15768	0.0015267303679138
P49810	Q15366	0.0015267297858372
P51149	Q13085	0.0015267254784703
Q53GQ0	Q9NQX4	0.0015267251292243
P49207	O15084	0.0015267243143171
Q6IBW4	Q15369	0.0015267238486558
P33993	Q5TCS8	0.0015267237322404
P23921	Q9NR45	0.0015267236158251
Q9NWS0	Q96EL2	0.0015267232665792
Q9P0L0	Q9UHB9	0.0015267229173332
Q96JN2	P55209	0.0015267228009179
P01562	P55209	0.0015267228009179
P22528	P17980	0.0015267226845026
Q14161	Q9NQH7	0.0015267225680872
Q86UA1	A6NI79	0.0015267211711034
P13010	P31151	0.001526721054688
P23528	Q9P2D3	0.0015267208218574
P17812	Q9H6Z4	0.0015267189592123
Q96JG6	Q99623	0.0015267186099663
Q9GZT9	Q8WTT2	0.001526718493551
Q8WV44	P45880	0.001526718144305
Q12918	O95816	0.001526714884676
O75874	O15397	0.0015267137205228
P35573	Q9P0M2	0.0015267132548615
Q6P5W5	P42677	0.0015267113922163
O94842	Q9Y3B4	0.0015267099952325
Q0VGL1	Q06830	0.0015267098788172
Q9UDX5	O75475	0.0015267092967405
O14818	Q96D09	0.0015267089474946
P27635	P49448	0.0015267081325873
P26358	P08243	0.0015267078997567
O60220	Q7Z4W1	0.0015267061535269
Q06787	P36507	0.0015267041744664
Q2TAY7	P82650	0.0015267028938978
P18669	Q9NR63	0.0015267019625753
Q96IX5	P04279	0.0015267017297446
Q15427	P04899	0.0015267013804987
Q9UHR5	Q86WX3	0.0015267002163454
Q9UNM6	P43487	0.0015266996342688
Q9ULU8	P55036	0.0015266995178535
Q8N4L4	O15144	0.0015266994014382
Q9H6R7	P39656	0.0015266990521922
Q7Z602	P13804	0.0015266985865309
P16083	P55036	0.0015266967238858
P27816	Q12800	0.0015266966074705
O60291	P60866	0.0015266950940713
Q9NY93	P13667	0.0015266945119947
Q96PK6	Q8WX93	0.0015266945119947
Q9UBQ5	Q9UL18	0.001526694279164
O75475	O95347	0.0015266926493495
Q04726	P11908	0.0015266924165189
Q02878	Q96Q11	0.0015266920672729
Q9UJU6	Q12959	0.0015266917180269
Q9UN37	P54198	0.0015266914851963
P50897	P19474	0.0015266903210431
P50151	P48637	0.0015266892733052
Q14839	P67775	0.0015266891568899
P26196	P07437	0.0015266885748133
Q99627	Q96P70	0.0015266882255673
P78417	O60218	0.0015266871778294
P62241	Q96MF2	0.0015266854315996
Q16576	O95760	0.0015266847331076
A0PK05	P09651	0.0015266846166923
Q86VY9	Q9Y265	0.0015266822883859
P51784	O75462	0.0015266819391399
Q9H0D6	Q13765	0.0015266785630956
P23284	Q86TS9	0.0015266768168658
O75474	P12236	0.0015266760019585
Q13362	O75439	0.0015266754198819
P48556	P84103	0.0015266744885593
P36873	Q9BUJ0	0.0015266742557287
O43760	P83731	0.0015266705304384
P14868	P15924	0.0015266704140231
P31483	P98179	0.0015266697155311
P22830	P53007	0.0015266690170392
P23526	O94874	0.0015266679693013
Q9P0L0	Q9UEW8	0.0015266668051481
O14654	Q9Y281	0.0015266662230715
P52732	Q15185	0.0015266643604263
O75083	O60637	0.0015266633126884
Q96MW1	O14979	0.0015266608679667
P23526	O95447	0.0015266607515513
P07148	Q15046	0.0015266607515513
Q96AD5	Q15046	0.0015266607515513
Q5TD97	P49411	0.0015266607515513
P34932	Q96BA8	0.0015266607515513
P30837	Q9H4I8	0.0015266592381522
O43169	Q9UM19	0.0015266527188941
Q969H8	Q3B726	0.0015266527188941
P82675	P36551	0.0015266524860635
Q6UWP7	P27348	0.0015266513219103
P14735	O75027	0.001526650856249
Q8N5H3	Q99873	0.0015266493428498
O75369	Q8N5F7	0.0015266486443579
P46060	Q03252	0.00152664759662
Q9BVI0	P26196	0.00152664759662
P06753	Q8N1P7	0.001526646898128
Q13283	Q8NC69	0.001526646898128
O00339	P25705	0.0015266457339748
P07737	Q9UPN3	0.0015266444534063
Q9NUQ3	P60709	0.0015266442205756
ENSG00000131795	Q9UBU8	0.0015266428235918
Q9Y305	O00410	0.0015266413101926
P19367	Q6UX04	0.001526641077362
Q92540	P00338	0.0015266406117007
Q9P270	Q8N0X7	0.0015266406117007
P62854	P08949	0.0015266397967934
P15407	P18859	0.0015266397967934
Q15942	O95819	0.0015266394475474
O94842	Q14135	0.0015266382833942
Q9UL15	Q06830	0.0015266365371644
P42677	Q14565	0.0015266357222571
Q8IW40	P50914	0.0015266324626281
O95670	P50914	0.0015266324626281
Q6UXL0	Q07020	0.0015266324626281
Q9BWL3	P50914	0.0015266324626281
O95922	P62750	0.0015266324626281
Q6P444	P83731	0.0015266324626281
P50914	Q9NQ48	0.0015266324626281
Q9Y692	P46776	0.0015266324626281
P08962	P24534	0.0015266324626281
Q07020	Q96MV1	0.0015266324626281
Q9NZR1	P83731	0.0015266324626281
P61313	Q9NYL4	0.0015266324626281
Q9NY35	Q07020	0.0015266324626281
P61313	Q96MV1	0.0015266324626281
Q8N9F7	P83731	0.0015266324626281
Q96IK0	P50914	0.0015266324626281
Q8N4P2	P50914	0.0015266324626281
Q9NVA2	Q96HE7	0.0015266324626281
Q8N159	P46776	0.0015266324626281
P57076	P83731	0.0015266324626281
Q96MV1	P30050	0.0015266324626281
Q16671	P46776	0.0015266324626281
Q9BRV8	P50914	0.0015266324626281
P63244	P46527	0.0015266324626281
Q6P4E1	P50914	0.0015266324626281
P47756	P63218	0.0015266324626281
Q99592	P46776	0.0015266324626281
Q96MS0	P46776	0.0015266324626281
O14641	P30040	0.0015266324626281
P24534	Q13951	0.0015266324626281
Q13635	P24534	0.0015266324626281
Q96IK0	P46776	0.0015266324626281
P08962	P50914	0.0015266324626281
P50749	P46776	0.0015266324626281
P83731	O75069	0.0015266324626281
Q99459	P19367	0.0015266322297975
Q02809	P54709	0.0015266321133822
P04843	O43301	0.0015266318805515
P07741	Q8WTT2	0.0015266317641362
O95427	Q9UMX5	0.0015266311820596
Q9UMX5	Q9BY50	0.0015266311820596
Q8IZ21	Q5H9R7	0.0015266307163983
Q96D71	P07686	0.0015266303671523
Q8IXB1	O95990	0.0015266301343217
P19367	P52434	0.0015266297850757
O75347	Q9P267	0.0015266296686604
O14777	Q8TCT9	0.0015266289701685
Q86VU5	Q13185	0.0015266274567693
Q9Y574	Q13185	0.0015266274567693
P48651	Q6FI81	0.0015266272239387
Q99832	Q96M86	0.001526626641862
P12268	Q93009	0.001526626641862
P18669	Q8IVF2	0.0015266262926161
Q14126	Q8TEA8	0.0015266260597854
Q6IBW4	Q9Y5S9	0.0015266260597854
O00764	P15374	0.0015266252448782
P20618	Q9UQ90	0.0015266250120475
P49768	P09651	0.0015266244299709
P21399	Q6P158	0.0015266244299709
Q9NX20	O95071	0.0015266224509105
P13797	Q96S66	0.0015266221016645
O00217	Q99567	0.0015266218688338
Q13200	O43240	0.0015266211703419
P23396	Q9UJY1	0.0015266202390193
Q9ULV3	O00571	0.0015266197733581
Q96A33	Q10567	0.0015266193076968
Q8IWS0	Q96D71	0.0015266179107129
Q9NQP4	Q9GZP9	0.0015266174450516
Q13491	O14744	0.001526617212221
Q01469	Q92900	0.0015266169793903
Q9Y3I0	Q9Y6H1	0.0015266169793903
O76021	Q96DA0	0.0015266169793903
Q92900	P29508	0.0015266169793903
O00566	Q08554	0.0015266169793903
P00441	O75533	0.0015266169793903
O60814	Q15436	0.001526616862975
P62873	Q8WVX9	0.0015266162808984
P0CG37	P27797	0.0015266147674992
Q14994	Q00839	0.0015266138361766
O75347	Q8WVE6	0.001526613603346
O75347	P50749	0.001526613603346
O15269	P13639	0.0015266130212694
Q8N5C6	Q8WYP5	0.0015266109257936
Q04828	P07910	0.0015266108093783
P12694	Q13247	0.001526610343717
Q9H4B7	P58107	0.001526609994471
Q15819	Q5SVS4	0.001526609994471
O94979	Q9UJ41	0.001526609994471
Q96MW5	Q9NR30	0.001526609994471
Q96BY2	Q8NE71	0.001526609994471
P28161	P51532	0.001526609994471
Q15819	O60293	0.001526609994471
P51532	Q9BRN9	0.001526609994471
Q13310	Q8NBZ7	0.001526609994471
Q9NZR1	P58107	0.001526609994471
P17096	O96013	0.0015266094123944
Q9P258	Q00577	0.0015266091795638
O75955	P05165	0.0015266078989952
Q99943	P12956	0.0015266075497493
A6NKD9	O15260	0.001526606385596
Q9P031	Q8WYP5	0.0015266062691807
O43592	Q9BRP1	0.0015266027767211
P04626	Q9Y294	0.0015266013797372
Q01804	Q9Y2L1	0.0015266009140759
Q9UBB4	Q8TBX8	0.0015266006812453
Q8TF46	O14654	0.0015265995170921
Q13123	Q9UBB4	0.0015265988186001
Q15382	P31939	0.0015265983529388
A2RU67	P27797	0.0015265973052009
P09496	O75688	0.001526596257463
Q8IVF2	Q15691	0.001526596257463
P16083	Q9Y3C0	0.0015265940455719
Q9P0L0	Q9NWS0	0.00152659334708
Q13310	P55854	0.0015265926485881
Q8TBY0	P31946	0.0015265925321727
P62906	Q8WUH2	0.0015265913680195
P56179	Q14011	0.0015265912516042
Q9UJU6	P12532	0.0015265909023582
Q9P2R7	Q9NRW1	0.0015265891561284
Q96AE4	Q9UI95	0.0015265856636688
O76027	P48556	0.0015265844995155
Q99933	Q16769	0.0015265842666849
Q10570	Q5JTH9	0.0015265829861164
Q9Y263	Q92526	0.0015265829861164
Q8WXX5	Q5VWZ2	0.0015265826368704
P13797	Q53ET0	0.0015265814727172
Q8IUH3	Q9UHV9	0.0015265806578099
P36542	Q8N2Z9	0.0015265806578099
P61601	Q16543	0.0015265806578099
Q16543	P09958	0.0015265806578099
Q8NA75	Q16543	0.0015265806578099
Q16543	Q9NTX9	0.0015265806578099
Q16543	Q96MV1	0.0015265806578099
Q9HBG4	Q9UHV9	0.0015265806578099
Q6ZT07	Q9UHV9	0.0015265806578099
Q9BT88	Q16543	0.0015265806578099
P36542	Q96LB9	0.0015265806578099
Q16543	P48380	0.0015265806578099
Q02641	Q16543	0.0015265806578099
Q9NPI7	Q9UHV9	0.0015265806578099
Q93088	Q16543	0.0015265806578099
P36542	Q96T49	0.0015265806578099
P36542	Q3SXM0	0.0015265806578099
Q9Y279	Q16543	0.0015265806578099
Q16543	Q96HH9	0.0015265806578099
Q8TAK5	Q16543	0.0015265806578099
Q16543	Q96H86	0.0015265806578099
Q92186	Q9UHV9	0.0015265806578099
Q9H6H4	Q16543	0.0015265806578099
O43318	O00264	0.0015265804249793
Q5RI15	P24752	0.0015265780966728
P49765	P40429	0.0015265776310116
Q14126	Q9NVR7	0.0015265771653503
Q99816	P62888	0.0015265762340277
Q8NI27	Q8TD31	0.0015265757683664
Q9NRM2	P62140	0.0015265753027051
Q96CT7	Q96JM7	0.0015265753027051
Q6XE24	O43660	0.0015265753027051
Q15118	Q99873	0.0015265753027051
P14866	Q8IZ83	0.0015265723923221
O00148	Q9Y4W6	0.0015265706460922
Q9UHX1	Q9NVR5	0.0015265691326931
P62805	Q8WZA0	0.0015265675028786
O15042	Q9Y3C6	0.0015265666879713
P55795	P17900	0.0015265656402334
Q92841	Q53EU6	0.0015265656402334
P23396	P25685	0.0015265645924955
Q96MN5	P10515	0.0015265642432495
Q9P286	P52815	0.001526562962681
P04049	O75534	0.0015265628462657
Q13200	Q9BWU1	0.0015265617985278
Q08380	Q15121	0.0015265617985278
Q9Y676	P13667	0.0015265615656971
Q8IZP0	P46939	0.0015265611000359
Q9Y237	Q92945	0.001526560052298
Q9UBP5	O95816	0.0015265580732375
P51572	P39687	0.0015265563270077
O95169	Q6UX04	0.0015265553956851
Q14247	Q13315	0.0015265538822859
P27694	P08590	0.001526553183794
Q8N5G2	O14976	0.0015265530673786
P51991	P51948	0.0015265522524714
Q9GZN1	P46781	0.0015265509719029
P06126	Q13263	0.0015265507390722
Q9BZQ4	P13667	0.0015265507390722
P29401	P04080	0.0015265500405803
Q14194	Q96AX1	0.0015265489928424
Q9Y388	Q15149	0.00152654631529
P50990	Q9Y2K3	0.0015265449183061
Q96EV8	P35232	0.0015265446854755
O60238	Q16531	0.0015265446854755
Q6PEW1	Q15046	0.0015265446854755
P14649	O95757	0.0015265431720763
P35268	Q6UWU4	0.0015265421243384
Q8NBA8	P60842	0.0015265420079231
O60701	Q9H6R4	0.0015265417750924
P47897	Q9P2N6	0.0015265417750924
P0C0S5	O00308	0.0015265417750924
Q15751	Q9NR30	0.0015265406109392
P61626	Q9Y316	0.0015265400288626
P78358	P30086	0.0015265399124473
Q15293	O60293	0.0015265388647094
P08238	Q8NBU5	0.0015265388647094
P13693	Q9UKX7	0.0015265374677255
Q9NZC3	P24752	0.0015265364199876
Q63ZY3	Q8WXA9	0.001526535837911
Q02790	Q9Y295	0.0015265357214957
Q13576	P83731	0.0015265354886651
Q99735	Q9Y265	0.0015265353722497
Q06787	Q9UI10	0.0015265349065884
Q96EV8	P68371	0.0015265336260199
Q9UHQ7	P02786	0.0015265330439433
P23025	O95757	0.001526532229036
Q9HBH5	P40925	0.0015265321126207
Q12931	P30304	0.0015265321126207
Q99729	Q16587	0.0015265319962054
P14618	O75570	0.0015265309484675
P45974	P46776	0.0015265307156369
Q9GZZ1	Q05397	0.0015265300171449
O43617	P07951	0.0015265294350683
Q8IWC1	P82650	0.001526528969407
Q14CB8	Q09161	0.0015265267575159
Q5I7T1	P35613	0.0015265267575159
P23284	Q6NUP7	0.0015265267575159
Q9H845	P12956	0.0015265254769474
Q8IWL3	Q92804	0.0015265251277014
P52907	O43615	0.0015265251277014
Q13895	Q5TGY3	0.0015265247784554
P63208	Q9H093	0.0015265241963788
Q7L5N1	Q92541	0.0015265240799635
O95757	Q9H6D7	0.0015265239635482
80111	O60814	0.0015265231486409
Q9NXH9	P04181	0.0015265230322256
Q86WX3	Q13404	0.0015265225665643
P99999	Q8ND94	0.0015265197725966
Q96B26	Q96DV4	0.00152651919052
Q14126	Q99426	0.0015265181427821
Q9Y291	Q7Z6Z7	0.0015265160473063
Q96S44	Q9GZU8	0.001526515581645
Q9Y262	Q92784	0.0015265152323991
Q8IWU9	P07910	0.0015265152323991
O14764	Q9NV79	0.0015265152323991
Q9NV79	Q9UN75	0.0015265152323991
Q9NV79	O43715	0.0015265152323991
Q9NUD7	Q9NV79	0.0015265152323991
P14316	P61158	0.0015265152323991
P02708	P61158	0.0015265152323991
P07910	P51788	0.0015265152323991
Q99712	P07910	0.0015265152323991
Q9Y262	Q8NDW8	0.0015265152323991
Q9Y262	O14775	0.0015265152323991
P12268	O14836	0.0015265152323991
Q9UKS6	P53992	0.0015265152323991
P12268	P08254	0.0015265152323991
Q9Y2L9	P07910	0.0015265152323991
Q6NUN0	P61158	0.0015265152323991
Q9Y262	O75953	0.0015265152323991
P12268	Q96B21	0.0015265152323991
Q6ZMV9	Q9NV79	0.0015265152323991
Q7L2K0	Q9NV79	0.0015265152323991
P12268	Q3SXM0	0.0015265152323991
Q8N0W7	P53992	0.0015265152323991
Q9Y262	Q5JTD7	0.0015265152323991
P61158	O75391	0.0015265152323991
P27694	O00476	0.0015265152323991
P27694	Q96FA7	0.0015265152323991
Q96KV7	Q9NV79	0.0015265152323991
Q9NV79	Q96M91	0.0015265152323991
Q9Y262	Q86V25	0.0015265152323991
O95630	Q9NV79	0.0015265152323991
P12268	Q9NYY1	0.0015265152323991
O76076	P53992	0.0015265152323991
P53992	O00481	0.0015265152323991
Q9BUV0	P53992	0.0015265152323991
Q8IYG6	P53992	0.0015265152323991
Q9Y262	Q9BXA6	0.0015265152323991
Q9Y262	P41159	0.0015265152323991
P12268	Q7Z2X7	0.0015265152323991
Q9Y262	10597	0.0015265152323991
P12268	Q9BTV6	0.0015265152323991
Q9NV79	Q9UPQ4	0.0015265152323991
Q9Y262	Q8N5Y8	0.0015265152323991
O60487	P07910	0.0015265152323991
Q8IVW1	P07910	0.0015265152323991
P12268	Q9BYD9	0.0015265152323991
Q96IQ9	Q9NV79	0.0015265152323991
P06746	P53992	0.0015265152323991
P12268	P07766	0.0015265152323991
Q8TBJ4	Q9NV79	0.0015265152323991
P12268	Q9NQX5	0.0015265152323991
P12268	Q9P2E7	0.0015265152323991
Q96G04	P61158	0.0015265152323991
Q9NV79	Q9GZP0	0.0015265152323991
Q9ULX7	P61158	0.0015265152323991
P07910	P07766	0.0015265152323991
Q86YI8	P27694	0.0015265152323991
O14950	Q96DU3	0.0015265152323991
P56282	P27694	0.0015265152323991
P12268	O95045	0.0015265152323991
P59103	P61158	0.0015265152323991
P12268	Q9P1W8	0.0015265152323991
Q9Y262	Q99788	0.0015265152323991
Q9Y262	Q9UKJ1	0.0015265152323991
Q9NV79	Q9H5N1	0.0015265152323991
P07910	Q8TAP9	0.0015265152323991
Q9Y262	Q8NFP7	0.0015265152323991
O14950	Q9GZP0	0.0015265152323991
P49703	P53992	0.0015265152323991
P27694	P09466	0.0015265152323991
Q9Y262	O94983	0.0015265152323991
P19484	P61158	0.0015265152323991
Q9Y262	Q9Y6W8	0.0015265152323991
80319	Q9NV79	0.0015265152323991
Q9Y262	145858	0.0015265152323991
Q7L2Z9	Q9NV79	0.0015265152323991
Q9Y262	Q96HU8	0.0015265152323991
Q9Y262	P07766	0.0015265152323991
P53992	Q96DS6	0.0015265152323991
O14788	Q9NV79	0.0015265152323991
Q9NV79	Q3I5F7	0.0015265152323991
Q8N6Y2	Q9NV79	0.0015265152323991
Q8N6K7	P07910	0.0015265152323991
Q9Y262	Q9HC23	0.0015265152323991
Q9NV79	P01242	0.0015265152323991
Q96LW9	P61158	0.0015265152323991
Q9Y262	Q9Y548	0.0015265152323991
Q6PKX4	P53992	0.0015265152323991
P07910	Q05901	0.0015265152323991
P12268	Q9NXB9	0.0015265152323991
P27694	P47900	0.0015265152323991
Q9Y262	Q16514	0.0015265152323991
Q86VK4	P12268	0.0015265152323991
Q9C0K0	P12268	0.0015265152323991
Q9Y262	Q7L513	0.0015265152323991
Q13740	Q9NV79	0.0015265152323991
P12268	O60711	0.0015265152323991
Q9NV79	Q86VZ1	0.0015265152323991
Q14135	P61158	0.0015265152323991
O95183	P61158	0.0015265152323991
P12268	Q56A73	0.0015265152323991
Q9NV79	Q70EK8	0.0015265152323991
O43638	P61158	0.0015265152323991
Q9NUL5	P61158	0.0015265152323991
P53992	Q96T49	0.0015265152323991
P27694	Q9Y5G8	0.0015265152323991
P27694	Q9BXJ8	0.0015265152323991
P56282	P61158	0.0015265152323991
Q9Y262	Q9UKA8	0.0015265152323991
Q6UW15	P53992	0.0015265152323991
O14950	Q96AB6	0.0015265152323991
Q8NC01	P61158	0.0015265152323991
Q2TBF2	P61158	0.0015265152323991
Q9Y262	Q9NTX7	0.0015265152323991
P34810	P61158	0.0015265152323991
Q9NV79	Q8TCE9	0.0015265152323991
Q9NV79	Q9H255	0.0015265152323991
Q9Y262	P41226	0.0015265152323991
Q9NV79	Q8N5Y8	0.0015265152323991
Q9NV79	Q9UJY5	0.0015265152323991
P27694	Q9ULX7	0.0015265152323991
Q9BSE5	Q9NV79	0.0015265152323991
Q8TAL6	P27694	0.0015265152323991
Q9Y262	Q9H1Y0	0.0015265152323991
Q8TAK5	P27694	0.0015265152323991
Q9Y262	P30279	0.0015265152323991
Q3KP44	P61158	0.0015265152323991
Q9NZH6	P07910	0.0015265152323991
Q9Y262	O43272	0.0015265152323991
P16234	Q9NV79	0.0015265152323991
Q9NV79	Q9UMR7	0.0015265152323991
P27694	Q8NFD2	0.0015265152323991
P27694	Q3KNT9	0.0015265152323991
Q8TBK6	Q9NV79	0.0015265152323991
Q6UE05	P07910	0.0015265152323991
Q9BQA9	P53992	0.0015265152323991
Q9NXF8	P61158	0.0015265152323991
Q9Y262	Q6UWP2	0.0015265152323991
Q9Y262	O43439	0.0015265152323991
Q9NV79	P11532	0.0015265152323991
P27694	A2A3K4	0.0015265152323991
Q8N386	P07910	0.0015265152323991
Q12879	P53992	0.0015265152323991
Q6PF05	P61158	0.0015265152323991
P27694	Q9NZD2	0.0015265152323991
P12268	P22415	0.0015265152323991
P12268	P35070	0.0015265152323991
Q96SA4	P53992	0.0015265152323991
Q9Y262	Q15013	0.0015265152323991
Q9Y6G5	P53992	0.0015265152323991
Q9NV79	Q9H2F9	0.0015265152323991
Q9NV79	Q96FC7	0.0015265152323991
P27694	Q9NQ31	0.0015265152323991
P27694	Q96PE7	0.0015265152323991
Q9NV79	O95972	0.0015265152323991
A2RU54	P61158	0.0015265152323991
Q9UNP4	Q9NV79	0.0015265152323991
P61158	Q14442	0.0015265152323991
Q9NV79	Q9Y3D2	0.0015265152323991
P12268	Q99946	0.0015265152323991
Q9NV79	Q2TB18	0.0015265152323991
Q8WV35	Q9NV79	0.0015265152323991
P07949	P53992	0.0015265152323991
P12268	Q96PL2	0.0015265152323991
O14950	O43638	0.0015265152323991
Q53HV7	P53992	0.0015265152323991
Q6UW15	P61158	0.0015265152323991
B2RNN3	P53992	0.0015265152323991
P12268	Q68DK2	0.0015265152323991
Q9UL45	P07910	0.0015265152323991
O14950	Q8N1Q8	0.0015265152323991
Q9Y262	Q8WVT3	0.0015265152323991
Q9NV79	Q9UK58	0.0015265152323991
Q5T013	P53992	0.0015265152323991
Q9Y262	Q86VH5	0.0015265152323991
Q9NV79	Q14206	0.0015265152323991
Q9H6Y5	Q9NV79	0.0015265152323991
O75638	P53992	0.0015265152323991
Q3KP44	Q9NV79	0.0015265152323991
P51589	P53992	0.0015265152323991
P07910	Q86VZ2	0.0015265152323991
P27694	Q9HBH0	0.0015265152323991
Q8WWF1	P07910	0.0015265152323991
Q9Y262	O76096	0.0015265152323991
Q9Y262	Q8NEU8	0.0015265152323991
P47902	P61158	0.0015265152323991
Q6J272	P12268	0.0015265152323991
P12268	P19876	0.0015265152323991
P27694	Q92187	0.0015265152323991
P27694	O95931	0.0015265152323991
Q8N6K7	Q9NV79	0.0015265152323991
P27694	O00194	0.0015265152323991
P27694	Q07817	0.0015265152323991
Q9Y262	Q96LY2	0.0015265152323991
Q9Y262	P52895	0.0015265152323991
Q7RTY5	Q9NV79	0.0015265152323991
Q9Y262	Q9BU19	0.0015265152323991
Q96KN1	Q9NV79	0.0015265152323991
P27694	Q96DB2	0.0015265152323991
Q9NQE9	Q9NV79	0.0015265152323991
Q9Y262	P01563	0.0015265152323991
Q9UHP7	P07910	0.0015265152323991
Q9Y262	Q5VTQ0	0.0015265152323991
Q9Y262	Q9UKT9	0.0015265152323991
O75554	Q9NV79	0.0015265152323991
Q6ZN55	P61158	0.0015265152323991
O14950	Q9Y2T5	0.0015265152323991
Q9NXL2	P27694	0.0015265152323991
Q9NV79	P11836	0.0015265152323991
P12268	Q01151	0.0015265152323991
Q9NZH0	P61158	0.0015265152323991
Q9Y262	Q86UW1	0.0015265152323991
P27694	Q8NI32	0.0015265152323991
P12268	Q8TBP5	0.0015265152323991
Q9Y262	O43561	0.0015265152323991
P27694	Q8IYJ1	0.0015265152323991
Q9Y262	Q96SL4	0.0015265152323991
Q9NV79	Q9BTP7	0.0015265152323991
Q9NQS5	Q9NV79	0.0015265152323991
Q9NV79	Q5BKY1	0.0015265152323991
Q9Y262	Q9H5J8	0.0015265152323991
Q8WXA3	P53992	0.0015265152323991
O14950	Q9Y6H6	0.0015265152323991
Q9Y262	Q8TDX5	0.0015265152323991
P48551	Q9NV79	0.0015265152323991
Q96MG7	P61158	0.0015265152323991
Q8TDN1	P53992	0.0015265152323991
P61158	Q6A162	0.0015265152323991
Q9Y262	Q8NCK3	0.0015265152323991
O94830	P53992	0.0015265152323991
O95750	Q9NV79	0.0015265152323991
Q9BSG5	P53992	0.0015265152323991
P27694	O60248	0.0015265152323991
79822	P07910	0.0015265152323991
Q8NCR6	Q9NV79	0.0015265152323991
Q9Y262	P55085	0.0015265152323991
Q96HM7	Q9NV79	0.0015265152323991
Q9NV79	O43790	0.0015265152323991
Q9Y262	Q02641	0.0015265152323991
P12268	P31941	0.0015265152323991
Q9Y262	Q9UK97	0.0015265152323991
Q9Y6H8	P07910	0.0015265152323991
Q9Y262	Q86XF0	0.0015265152323991
Q8N6R1	P53992	0.0015265152323991
Q9NV79	Q9UK97	0.0015265152323991
Q5T1N1	Q9NV79	0.0015265152323991
Q9Y262	P10145	0.0015265152323991
P61158	Q96K58	0.0015265152323991
Q14D04	P61158	0.0015265152323991
Q9NR23	P53992	0.0015265152323991
Q3KR37	P61158	0.0015265152323991
P12268	Q9H4K7	0.0015265152323991
P53992	Q15848	0.0015265152323991
Q14094	Q9NV79	0.0015265152323991
P12268	P16150	0.0015265152323991
P12268	P31785	0.0015265152323991
O00182	P07910	0.0015265152323991
P12268	Q9UNT1	0.0015265152323991
Q9GZQ4	Q9NV79	0.0015265152323991
Q9Y262	Q96MG2	0.0015265152323991
Q9Y262	P02790	0.0015265152323991
P05423	P12268	0.0015265152323991
Q9Y262	Q86XM0	0.0015265152323991
Q9NV79	P01730	0.0015265152323991
Q9NZM6	Q9NV79	0.0015265152323991
O15482	P12268	0.0015265152323991
P12268	P20849	0.0015265152323991
P27694	O00478	0.0015265152323991
Q96JN2	Q9NV79	0.0015265152323991
Q9Y262	Q7Z7J7	0.0015265152323991
O00590	P53992	0.0015265152323991
Q6XE24	Q9NV79	0.0015265152323991
Q3KPI0	P12268	0.0015265152323991
O77932	P53992	0.0015265152323991
Q9Y262	A5D8V7	0.0015265152323991
Q9NV79	Q8N9I0	0.0015265152323991
P53778	Q9NV79	0.0015265152323991
Q9Y262	Q07011	0.0015265152323991
P53992	Q6A162	0.0015265152323991
Q9UDV6	P07910	0.0015265152323991
Q9Y262	Q9UQF2	0.0015265152323991
Q6NSX1	Q9NV79	0.0015265152323991
Q8N0V5	Q9NV79	0.0015265152323991
P12268	Q9UHF0	0.0015265152323991
P61158	Q6PUV4	0.0015265152323991
P11836	P53992	0.0015265152323991
O75084	P53992	0.0015265152323991
Q9UMX2	P61158	0.0015265152323991
Q9Y262	Q9GZV8	0.0015265152323991
Q9Y5G7	P12268	0.0015265152323991
Q96CX3	Q9NV79	0.0015265152323991
O75638	P61158	0.0015265152323991
Q9NV79	Q8NB14	0.0015265152323991
Q6ZP80	Q9NV79	0.0015265152323991
Q9NV79	Q96L12	0.0015265152323991
Q96A84	P12268	0.0015265152323991
P07910	Q8WV48	0.0015265152323991
P05000	P12268	0.0015265152323991
P16444	Q9NV79	0.0015265152323991
Q9Y262	O15535	0.0015265152323991
Q92575	Q9NV79	0.0015265152323991
Q8IYJ1	P61158	0.0015265152323991
Q9Y262	Q9BSG5	0.0015265152323991
Q9Y262	P84074	0.0015265152323991
Q9Y6H8	Q9NV79	0.0015265152323991
P27694	Q86UW1	0.0015265152323991
P27694	148645	0.0015265152323991
Q86XM0	Q9NV79	0.0015265152323991
Q6ZP80	Q9Y262	0.0015265152323991
O75414	Q9Y262	0.0015265152323991
P12268	Q8WU49	0.0015265152323991
P53992	Q96J88	0.0015265152323991
Q9Y5R6	P53992	0.0015265152323991
Q9Y262	O95868	0.0015265152323991
Q9Y262	Q8WTU2	0.0015265152323991
P27694	O95257	0.0015265152323991
Q9Y262	Q8N4C9	0.0015265152323991
Q8TAK5	P12268	0.0015265152323991
P27694	O75144	0.0015265152323991
P12268	P25105	0.0015265152323991
Q9Y262	Q96MW5	0.0015265152323991
O43653	P07910	0.0015265152323991
O14950	P43657	0.0015265152323991
P12268	Q2TBF2	0.0015265152323991
Q9Y262	P23469	0.0015265152323991
Q9BTT4	P27694	0.0015265152323991
P01242	P07910	0.0015265152323991
Q9NV79	P53779	0.0015265152323991
Q9Y262	Q9H1X1	0.0015265152323991
P27694	A2RUH7	0.0015265152323991
Q15283	Q9NV79	0.0015265152323991
Q9Y262	Q96NG5	0.0015265152323991
Q9NV79	Q6XPS3	0.0015265152323991
Q9ULY5	P53992	0.0015265152323991
Q6P2I3	P53992	0.0015265152323991
Q9Y262	Q16515	0.0015265152323991
Q9Y262	Q96B21	0.0015265152323991
P59190	Q9NV79	0.0015265152323991
Q99612	P61158	0.0015265152323991
Q8IXH8	Q9NV79	0.0015265152323991
Q9Y262	Q00604	0.0015265152323991
P12268	Q96LX8	0.0015265152323991
Q496F6	P61158	0.0015265152323991
Q9Y262	Q86V24	0.0015265152323991
Q495A1	P07910	0.0015265152323991
Q9NR46	Q9NV79	0.0015265152323991
Q9NV79	Q7L190	0.0015265152323991
P27694	P28222	0.0015265152323991
Q96A09	P27694	0.0015265152323991
P12268	Q6UWD8	0.0015265152323991
P12268	Q9BXJ5	0.0015265152323991
Q9NZC4	P07910	0.0015265152323991
P12268	Q9HCB6	0.0015265152323991
P12268	O43526	0.0015265152323991
Q9Y262	Q14943	0.0015265152323991
P12268	Q86XM0	0.0015265152323991
Q99962	P61158	0.0015265152323991
Q14094	P12268	0.0015265152323991
Q9NV79	Q6ZMR3	0.0015265152323991
P78410	P53992	0.0015265152323991
Q9NV79	O14793	0.0015265152323991
P28068	P53992	0.0015265152323991
Q9Y262	P15907	0.0015265152323991
Q9NV79	Q8WV15	0.0015265152323991
Q9NV79	Q7Z5W3	0.0015265152323991
Q9H1N7	P12268	0.0015265152323991
Q8NFT6	P61158	0.0015265152323991
Q8IUC6	Q9NV79	0.0015265152323991
Q15283	P61158	0.0015265152323991
Q9Y262	P23946	0.0015265152323991
Q9Y262	Q49MI3	0.0015265152323991
P12268	Q15466	0.0015265152323991
Q9NV79	Q9H898	0.0015265152323991
Q9BZW8	Q9NV79	0.0015265152323991
P61158	P51788	0.0015265152323991
O75678	Q9NV79	0.0015265152323991
P12268	P01583	0.0015265152323991
A6NHC0	P53992	0.0015265152323991
Q9Y262	Q92748	0.0015265152323991
Q9NV79	Q9BWP8	0.0015265152323991
Q9BT49	P61158	0.0015265152323991
O14617	Q9NX55	0.0015265147667378
P13010	Q6P087	0.0015265146503224
Q96FT9	P27816	0.0015265144174918
Q9BRT8	P36873	0.0015265137189999
Q01105	Q9NV92	0.0015265133697539
Q15369	Q9NWR8	0.0015265133697539
Q15382	Q99623	0.0015265116235241
P22392	Q8NEM7	0.0015265116235241
Q9Y2G8	Q8WTT2	0.0015265115071088
Q9UBF2	Q15813	0.0015265115071088
P62633	P53621	0.0015265098772943
P49419	Q8N490	0.0015265095280483
P50991	O75030	0.0015265075489878
P50991	P09131	0.0015265075489878
Q8N6Y2	P32969	0.0015265066176652
P11586	Q9NNX1	0.0015265062684193
P54105	Q8N0X7	0.0015265056863427
Q12926	O60220	0.0015265045221894
Q9UBI6	Q9Y230	0.001526502193883
P36873	Q15022	0.001526501844637
Q4U2R6	Q96EI5	0.0015265012625604
P49750	Q8TEM1	0.0015264980029314
Q13895	P41743	0.0015264980029314
P33121	Q8WTT2	0.0015264980029314
Q96G21	P48735	0.0015264980029314
O00232	Q9NWT1	0.0015264980029314
Q14697	O14976	0.0015264980029314
Q13813	O14981	0.0015264980029314
Q9H6R4	P33121	0.0015264980029314
Q16568	P13674	0.0015264978865161
Q9Y6A4	P06241	0.0015264975372701
Q12947	O75475	0.0015264969551935
P43250	P14314	0.001526495325379
P62750	Q9BUJ2	0.0015264950925484
P05455	P08195	0.0015264949761331
P08238	Q15771	0.0015264947433024
Q9NPD3	P15621	0.0015264946268871
Q92502	Q9UKF6	0.0015264940448105
O94772	Q13428	0.0015264938119798
Q15404	Q13492	0.0015264938119798
Q8NC51	P08238	0.0015264932299032
P17987	P53999	0.0015264931134879
O00505	P63104	0.0015264912508428
Q9UBB9	Q9BT22	0.0015264911344274
Q2M1P5	Q01650	0.0015264911344274
Q99666	P61009	0.0015264911344274
O76071	Q99729	0.0015264897374436
Q9Y6H1	Q13823	0.0015264892717823
Q9H0L4	P62273	0.0015264883404597
Q9Y294	O14966	0.0015264876419678
Q8NFZ8	P18124	0.0015264875255525
Q13283	Q6Y2X3	0.0015264864778146
P34897	Q9Y5B9	0.0015264861285686
P62917	Q86TP1	0.0015264843823388
Q14498	Q96AB3	0.0015264838002622
P40616	Q96RG2	0.0015264836838468
O43583	Q9NRY5	0.0015264835674315
Q96RI1	P60709	0.0015264826361089
P27694	Q8N8J7	0.0015264824032783
Q9NVN3	Q9UJV9	0.0015264818212017
O43813	Q9Y2B0	0.0015264810062944
Q14894	P22061	0.0015264810062944
Q01433	P32969	0.0015264806570485
Q8N4J0	P52434	0.0015264803078025
P50542	Q9HAV4	0.0015264794928953
Q711Q0	P62136	0.0015264785615727
Q9Y5I1	P00492	0.0015264784451574
Q15393	P24522	0.0015264780959114
O75896	P62937	0.0015264772810041
Q9NVF9	O14818	0.0015264770481735
O14818	Q8NBB4	0.0015264770481735
O75794	Q9NYV4	0.0015264764660969
Q9NVL8	P25705	0.001526475418359
Q92552	P49366	0.0015264753019437
Q86UW1	Q8TEM1	0.0015264743706211
P37840	P47895	0.0015264735557138
P28340	P82650	0.0015264725079759
P01034	P30041	0.0015264723915606
Q9Y4I5	Q92945	0.0015264715766534
Q8N806	Q92945	0.0015264715766534
Q13868	Q9H040	0.0015264711109921
P12236	Q70IA6	0.0015264711109921
Q16531	Q6PJT7	0.0015264708781614
P61019	Q8NBJ5	0.0015264691319316
P55327	Q14683	0.0015264691319316
P48426	P68036	0.0015264691319316
Q5VW38	Q16513	0.0015264691319316
Q15392	P42694	0.0015264686662703
P27986	Q9UKV8	0.0015264686662703
Q9NR09	Q09161	0.0015264686662703
Q9H6T3	Q9NZQ3	0.0015264686662703
Q9Y4C2	Q13838	0.0015264686662703
P51570	Q86VM9	0.0015264686662703
Q15056	Q15633	0.0015264686662703
Q13084	P52701	0.0015264686662703
P12081	Q9BV44	0.0015264684334397
P31350	Q9UBU9	0.0015264671528711
Q8NI60	Q9BT25	0.0015264664543792
Q8NC51	Q53H12	0.0015264659887179
P11150	P37802	0.0015264655230566
Q6DKJ4	Q14697	0.0015264654066413
Q9Y2X7	P43246	0.0015264644753187
Q6ZMB5	P53999	0.0015264641260728
O75489	Q92552	0.0015264641260728
Q92990	Q9H0A0	0.0015264634275808
Q7Z569	Q8WVX9	0.0015264627290889
P52298	P45954	0.0015264622634276
P52298	Q9UDR5	0.0015264622634276
P17707	P84090	0.0015264621470123
P09488	Q9BRK5	0.0015264614485204
Q9H3J6	P07910	0.0015264613321051
Q9Y2S7	O43889	0.0015264609828591
P05091	Q86SG7	0.0015264606336131
P08865	P16949	0.0015264586545526
Q9UBB4	Q01130	0.0015264581888914
Q09666	O43295	0.0015264571411535
80111	P62937	0.0015264564426615
A1L4L8	P55072	0.0015264564426615
P61758	P27824	0.0015264562098309
Q9NWW5	P47897	0.0015264552785083
Q13501	O75822	0.001526454812847
P17844	Q9BV29	0.0015264541143551
P16157	P40938	0.0015264539979398
P13010	Q99988	0.0015264534158632
Q6DCA0	P0DP24	0.0015264528337866
O14773	P51114	0.0015264521352946
P17405	P46777	0.0015264493413269
Q96AE4	Q5JXX7	0.0015264477115124
Q92598	Q9Y5V0	0.0015264443354681
Q93008	P33176	0.0015264429384842
Q9UL16	P49411	0.0015264428220689
Q9P0J7	P51858	0.0015264422399923
O60547	P55265	0.0015264415415003
Q8IY37	Q709C8	0.0015264415415003
P62875	P31689	0.0015264413086697
P52565	Q86TA1	0.0015264400281012
P62829	Q01638	0.0015264390967786
Q06830	Q12872	0.00152643781621
P61160	Q969E1	0.0015264376997947
Q8TDX7	Q9HCC0	0.0015264364192262
Q8N1F7	Q16527	0.0015264357207342
Q0P5N6	P39019	0.0015264343237504
P43353	O00410	0.0015264338580891
P78371	P26373	0.0015264333924278
Q9H741	P62304	0.0015264329267665
Q96HE9	P61204	0.0015264324611052
P46060	P31942	0.0015264308312907
P13010	Q14677	0.0015264303656294
Q9UJV9	P11172	0.0015264303656294
P61160	Q9NRZ7	0.0015264302492141
P52594	Q9UBU9	0.0015264287358149
O00231	Q15054	0.0015264268731698
Q92685	P09211	0.0015264230314642
P12270	Q9UBP4	0.0015264223329722
P12270	Q8IVV8	0.0015264223329722
Q16576	P51513	0.001526421867311
P24522	Q04837	0.001526421867311
Q14974	Q96SY0	0.0015264217508956
P62873	Q9Y673	0.0015264216344803
P17931	Q13200	0.0015264216344803
Q9UJX2	P45880	0.001526421168819
O96008	Q06210	0.0015264188405126
Q16576	Q96PL2	0.0015264186076819
P46821	P49005	0.0015264181420207
Q5JSH3	Q9H0S4	0.0015264173271134
Q13838	Q6UW68	0.0015264160465449
Q9BXL8	P30040	0.0015264158137142
O15145	Q16890	0.0015264144167304
P23434	Q9Y315	0.0015264140674844
P62805	Q96MN5	0.0015264138346537
P46778	P20020	0.0015264109242707
Q9UJS0	Q7KZF4	0.0015264082467183
Q96G46	P24752	0.0015264062676578
Q9NWS0	Q9H0S4	0.0015264062676578
Q9Y5P6	P09496	0.0015264054527506
Q8NDN9	Q9NWM3	0.001526401611045
P11387	Q01813	0.001526401611045
Q76I76	P51571	0.0015264011453837
O15027	Q9UNP9	0.0015264004468917
P17098	Q01105	0.0015263984678313
Q02878	O43298	0.00152639800217
P08708	Q99569	0.001526397303678
Q9NR28	P62277	0.0015263960231095
P12236	Q6P4E1	0.0015263956738635
O43684	Q0VDI3	0.0015263954410329
Q8WU90	Q9ULM2	0.0015263949753716
Q9ULM3	Q8NBU5	0.0015263939276337
Q9Y5S9	P62873	0.0015263927634805
P51665	O43251	0.0015263919485732
Q13137	P30048	0.0015263918321579
Q8IZI9	P55072	0.0015263898530974
Q92734	Q5VSY0	0.0015263883396983
Q9H446	Q9NW08	0.0015263879904523
O60896	P61981	0.0015263877576217
Q9BSD7	P62136	0.0015263877576217
Q86TJ2	Q13263	0.001526387524791
P07900	P08048	0.0015263872919604
Q10713	Q9NYP9	0.0015263860113918
Q99729	Q7Z442	0.0015263856621459
Q3ZCQ8	Q6NVY1	0.0015263853128999
O96015	P20700	0.0015263850800693
Q9H4B6	P04075	0.0015263836830854
P61353	Q5VWG9	0.0015263822861015
Q9H7D7	Q9NTK5	0.0015263797249644
P61019	O75525	0.0015263784443959
Q9NWS0	Q66PJ3	0.0015263780951499
O15294	O14744	0.0015263780951499
Q16082	P61981	0.0015263778623193
Q9Y5V3	P63279	0.0015263765817508
O43766	Q13185	0.0015263749519363
O14639	P30041	0.001526374137029
O00160	P22392	0.0015263736713677
P12270	P61236	0.0015263735549524
Q13347	Q9Y639	0.0015263734385371
Q02543	Q96KC2	0.0015263726236298
Q99832	Q9BUU2	0.0015263706445693
Q99832	O95661	0.0015263706445693
Q02978	Q9Y6A5	0.0015263685490936
P62312	P20700	0.0015263663372024
P09622	P06493	0.0015263642417266
Q04917	P53004	0.0015263638924807
P33993	P01298	0.0015263613313436
Q9Y4Z0	O95433	0.001526361098513
P62258	Q9BWQ6	0.0015263591194525
Q9UK59	P62263	0.0015263588866218
P04746	Q06830	0.0015263579552993
O43493	Q14974	0.0015263572568073
P51530	P23396	0.0015263556269928
Q86UA1	Q7Z6I8	0.0015263551613315
P50990	Q2M1V0	0.001526353531517
Q9BVG4	Q9UQ16	0.0015263529494404
Q04323	Q9Y6X9	0.0015263527166098
P50990	Q9H706	0.0015263521345332
P62899	Q01469	0.0015263505047187
Q8N0Z3	Q01844	0.0015263487584888
Q13868	Q96GS4	0.0015263486420735
Q16769	O14602	0.001526347012259
P34897	Q9BVV7	0.001526347012259
P78385	P11940	0.0015263467794284
P02671	P06737	0.0015263461973518
Q6X784	Q12931	0.0015263459645211
P08670	Q9NWU2	0.0015263452660292
P22059	P13639	0.0015263444511219
O95817	P00568	0.0015263427048921
Q6P5R6	Q9BVS5	0.0015263414243236
P61313	Q9BWP8	0.0015263411914929
P98179	Q9BRT6	0.0015263409586623
P41214	P04406	0.001526340143755
Q9Y2S7	Q96G23	0.0015263381646946
Q15427	P17980	0.0015263373497873
P43307	Q15007	0.0015263366512954
ENSG00000214014	Q99426	0.0015263360692188
Q96HU1	P50454	0.0015263359528034
Q9BYC9	Q92804	0.0015263354871422
Q9NZN8	P52294	0.0015263342065736
P0CG37	P09651	0.0015263333916664
O00422	Q07020	0.0015263316454365
Q9UNQ0	P54819	0.0015263314126059
Q9NYZ2	P23396	0.0015263310633599
O15460	Q7Z6E9	0.0015263310633599
P53007	P00568	0.0015263305976986
P22492	P28074	0.0015263287350535
P11441	Q9UBX3	0.0015263282693922
Q8ND83	P38919	0.0015263281529769
Q96JG6	P48729	0.0015263275709003
Q9UHF5	P63151	0.0015263274544849
Q14507	Q12905	0.0015263274544849
Q12905	Q7Z2G1	0.0015263274544849
Q96PC3	P07954	0.0015263269888237
Q8N6Y2	P07954	0.0015263269888237
P62910	O60551	0.0015263268724083
Q13188	Q969V3	0.0015263268724083
Q92804	Q8NBT2	0.0015263264067471
P05091	Q86YB7	0.0015263248933479
P52815	O00178	0.0015263248933479
Q9BRT2	O75340	0.0015263237291947
P06280	6526	0.0015263230307027
P15121	Q8N4Q1	0.0015263230307027
P50395	Q92917	0.0015263225650414
Q9Y5J7	Q9Y265	0.0015263223322108
Q04323	P52907	0.0015263218665495
Q6ZMR3	P13667	0.0015263197710737
P60842	P56177	0.0015263197710737
P60842	Q9GZN2	0.0015263197710737
Q92932	P17844	0.0015263197710737
Q9GZS3	Q53F19	0.0015263179084286
O00170	Q00765	0.0015263168606907
P25789	Q8WUJ1	0.0015263160457834
P98179	Q6P6B7	0.0015263139503076
Q13573	P09651	0.001526313018985
P35659	Q03111	0.0015263127861544
P37287	P08238	0.0015263120876625
Q13432	P62140	0.0015263109235092
P27635	Q15771	0.0015263099921867
P10809	Q9HAV7	0.0015263096429407
Q9NQ34	Q9Y295	0.0015263078967109
P15311	Q9HBH5	0.0015263075474649
Q15366	Q969Z4	0.0015263074310496
Q07666	P61981	0.0015263038221746
P61221	P02766	0.0015263018431141
Q9HAW0	Q9P2J5	0.0015262982342392
Q9P2J5	Q9P126	0.0015262982342392
Q9Y3E5	P10412	0.0015262978849932
Q13895	Q9H0F6	0.0015262978849932
Q9UN86	Q15811	0.0015262974193319
Q13895	Q9BU89	0.0015262964880093
P62906	Q96A47	0.0015262962551787
P35221	P40933	0.0015262956731021
P20290	P08195	0.0015262935776263
Q13227	Q14204	0.0015262928791344
Q8NFA0	Q9UPN3	0.001526292762719
Q12972	P00338	0.0015262911329045
Q9BYG3	Q13042	0.0015262907836586
Q8N6T3	Q9BRX2	0.0015262907836586
Q9BQ67	Q9ULD2	0.00152628950309
P27694	Q12965	0.0015262868255376
P52907	Q6UXA7	0.0015262861270457
Q8IUH3	Q99832	0.0015262861270457
Q9BS91	Q02543	0.0015262853121384
Q16186	O75694	0.001526283333078
O60610	A6NIH7	0.001526282634586
A2A3K4	P21333	0.001526282634586
Q9H993	Q9Y520	0.0015262814704328
P26012	P99999	0.0015262812376022
P29966	P37287	0.0015262804226949
O00161	Q9NZZ3	0.0015262787928804
Q9UHB9	Q96HS1	0.0015262783272191
A2A3K4	P00492	0.0015262772794812
Q56P03	Q7Z6Z7	0.0015262770466506
P14136	O43852	0.00152627681382
O43148	P01242	0.0015262766974046
P25705	Q96P47	0.0015262766974046
Q96CE8	O43148	0.0015262766974046
O60716	Q9UKL0	0.0015262766974046
Q9Y2P8	P04141	0.0015262763481587
Q8TDL5	P00558	0.0015262755332514
Q86XZ4	Q9UNE7	0.0015262743690982
O95777	P61513	0.0015262741362676
Q04917	P83731	0.0015262739034369
O94776	Q8IYD1	0.0015262734377756
Q9NPE3	P55072	0.0015262730885297
P09972	P0DPA2	0.0015262714587152
Q6UX04	Q8IXZ2	0.0015262714587152
P23588	P09958	0.0015262714587152
Q06265	Q96EK4	0.0015262714587152
Q04917	Q52LW3	0.0015262713422998
Q14203	Q96CW5	0.0015262704109773
Q13503	P52597	0.0015262683155015
Q92989	Q99623	0.0015262679662555
Q13574	O43707	0.0015262665692716
P23368	P83916	0.0015262655215337
Q08380	Q7Z417	0.0015262654051184
P04818	Q9P2J5	0.0015262641245499
Q9H0S4	Q9P0T7	0.0015262638917192
O43684	Q9NQX4	0.0015262638917192
P46778	P35243	0.0015262631932273
Q15819	P84085	0.0015262622619047
P13797	Q96NE9	0.0015262622619047
Q9UBQ0	Q92499	0.0015262619126588
P02545	P10809	0.0015262617962434
Q14012	P15880	0.0015262605156749
Q8IX21	P31153	0.0015262601664289
Q5SRR4	Q09161	0.0015262601664289
A8K0Z3	Q09161	0.0015262601664289
Q01105	Q6UXV4	0.0015262601664289
O94818	O14744	0.0015262601664289
Q9H444	Q9NYK5	0.0015262592351064
P08670	P15311	0.0015262592351064
P24158	Q15369	0.0015262578381225
Q9UBM8	P60174	0.0015262563247233
Q96LM9	P52597	0.0015262563247233
O14756	P52597	0.0015262563247233
Q9NZL4	P02786	0.0015262560918927
Q969S3	Q7Z4H7	0.0015262555098161
P61313	O60830	0.0015262551605701
P52907	Q9BYJ9	0.0015262548113241
P00918	Q53T94	0.0015262544620782
P0C5Y9	P42126	0.0015262539964169
Q6L8Q7	Q9UHR6	0.0015262537635862
O75964	Q13427	0.0015262535307556
Q9BQA1	P48444	0.0015262532979249
P61353	P02724	0.0015262528322637
Q16401	Q9Y6G9	0.0015262527158483
Q01085	O60313	0.0015262524830177
P14324	P61457	0.0015262510860338
P08758	Q6PJG9	0.0015262503875419
Q96A84	P09622	0.0015262502711266
P31930	Q5T653	0.0015262498054653
P22102	O15063	0.001526249339804
Q9H5V9	Q5VWZ2	0.0015262492233887
Q9Y224	Q9NY27	0.0015262491069734
Q96JL9	P39023	0.0015262478264048
Q96DG6	P29218	0.0015262477099895
P08758	P02458	0.001526246080175
P14210	Q00839	0.0015262450324371
Q02878	Q92966	0.0015262439846992
P08237	Q8IZD4	0.0015262429369613
Q9NP79	P19474	0.0015262425877153
P14314	Q13049	0.0015262410743162
P46777	Q9UHD2	0.0015262406086549
Q8WWY3	Q9BV81	0.0015262403758242
Q99460	P47900	0.0015262402594089
P14868	P21266	0.0015262364177033
P53350	P04844	0.0015262358356267
P07858	P0C0S5	0.0015262352535501
Q9NTJ3	O95239	0.0015262349043041
Q9BU64	P13667	0.0015262342058122
O60888	P30048	0.0015262330416589
Q9Y281	Q86TG7	0.001526232343167
P14406	P35613	0.0015262322267517
O95299	Q9BY44	0.0015262317610904
O94788	Q9NWW5	0.0015262302476912
P33316	Q9BRP1	0.0015262298984453
Q9P258	Q9H0E3	0.0015262278029695
Q9UKM9	Q86XL3	0.0015262272208929
P15121	P41273	0.0015262257074937
80086	P01160	0.0015262224478647
80086	A1E959	0.0015262224478647
80086	Q9UBR5	0.0015262224478647
Q9Y2T5	80086	0.0015262224478647
Q8NFA2	O75369	0.0015262223314493
P25786	P51674	0.0015262211672961
Q86V88	P46777	0.0015262200031429
Q9NVT9	P27708	0.0015262198867276
P78371	O00178	0.0015262187225744
Q969U6	P31943	0.0015262180240824
P09622	Q14565	0.0015262163942679
Q16342	Q5T5P2	0.0015262152301147
P55081	Q13404	0.0015262148808687
P12236	Q9H9R9	0.0015262133674696
Q9BU61	Q8N983	0.0015262130182236
P47985	Q04446	0.0015262125525623
Q56UQ5	P61978	0.0015262119704857
P62937	Q02078	0.0015262117376551
Q9BQ90	P02786	0.0015262099914252
28778	P00492	0.0015262099914252
Q9BXW7	P62910	0.0015262096421793
P51665	Q15436	0.0015262090601027
Q9BXD5	P35268	0.001526208827272
P62847	P43487	0.0015262056840583
O75569	Q9P2I0	0.0015262035885825
P18669	Q8N365	0.0015262031229212
Q5M9N0	P21333	0.0015262030065059
Q9BU64	Q06830	0.0015262014931067
O75838	Q86X55	0.0015262013766914
P04040	Q8N2I9	0.0015262005617842
Q7KZ85	O60869	0.0015262000961229
Q15466	P12004	0.0015261998632922
O14602	Q9HC36	0.0015261993976309
Q14444	Q9P2K2	0.0015261991648003
Q15075	Q96D46	0.0015261980006471
Q3B820	P05455	0.0015261974185705
Q969M3	O43482	0.0015261968364939
Q9BYG3	Q9UIA9	0.0015261963708326
P49368	Q13268	0.0015261956723406
P12814	O60725	0.0015261949738487
Q6IBS0	Q9ULX6	0.0015261949738487
Q92785	Q96CT7	0.0015261942753568
Q53H12	Q00059	0.0015261936932802
Q96CT7	Q9Y256	0.0015261926455423
338809	Q13347	0.001526192179881
P36578	Q14865	0.0015261896187439
Q96RY5	Q00839	0.0015261890366673
Q6IPW1	Q15149	0.0015261886874213
P54819	Q8WVT3	0.0015261848457157
Q06323	Q00325	0.0015261832159012
P22392	O00300	0.0015261828666552
P15311	Q9BY44	0.001526182400994
P55795	Q9H009	0.0015261819353327
Q9P2N5	P12004	0.001526181702502
P55795	P62269	0.0015261813532561
Q99959	O43660	0.0015261808875948
P62191	Q99536	0.0015261803055182
Q96EY8	Q9Y2S7	0.0015261803055182
Q06265	Q8WWI1	0.0015261786757037
Q6PF18	P62750	0.0015261782100424
Q969U7	P00505	0.0015261768130585
Q9UBE0	O75663	0.0015261761145666
Q6ZN17	Q13501	0.0015261754160746
Q92900	Q04206	0.0015261754160746
P34897	P24593	0.0015261742519214
P28289	O14908	0.0015261730877682
Q6ZUJ4	P30101	0.0015261723892763
A6H8M9	Q13547	0.001526172272861
Q93008	Q13867	0.0015261708758771
Q9UBS4	Q96SZ6	0.0015261690132319
Q9Y4W2	Q96JA1	0.0015261688968166
P36578	O43933	0.0015261672670021
Q9NR33	P46777	0.0015261666849255
Q96EY1	Q96G21	0.0015261666849255
Q9H0U4	P17174	0.0015261659864336
P52630	Q9Y2S7	0.0015261656371876
Q13765	Q96DS6	0.0015261656371876
Q9Y2B4	Q15019	0.0015261651715263
Q496F6	Q15019	0.0015261651715263
Q8IV03	Q15019	0.0015261651715263
Q16181	Q96LI9	0.0015261651715263
Q92731	Q15019	0.0015261651715263
P00748	O00410	0.0015261651715263
O43526	Q15019	0.0015261651715263
Q6UW68	Q15019	0.0015261651715263
Q9Y484	Q8NDV7	0.0015261637745425
Q9Y295	P02652	0.0015261631924659
O14950	P41221	0.0015261629596352
O75347	Q86YM7	0.0015261629596352
P13284	P50402	0.0015261629596352
P49915	Q13405	0.0015261626103892
P37108	Q8NAT1	0.001526161795482
P82980	Q13765	0.001526161446236
Q9Y2B0	Q9H2H8	0.001526161446236
Q8N446	Q14974	0.0015261613298207
P06733	P61758	0.0015261612134054
Q66K64	P55786	0.0015261607477441
Q96RY5	O75947	0.0015261602820828
Q8NBS9	Q96S82	0.001526158186607
Q13442	Q9NVE7	0.0015261577209457
P25786	Q96G46	0.0015261550433933
P35268	Q9Y266	0.001526154577732
P32929	O43795	0.0015261532971635
P54577	Q9NX58	0.0015261532971635
P55209	Q9H6L2	0.0015261509688571
Q5T5P2	P84085	0.0015261481748893
Q96KP4	Q13435	0.0015261457301676
Q13838	Q6P4A7	0.0015261442167684
P62491	Q9Y520	0.0015261431690305
P51571	Q93096	0.0015261392109096
Q6NSI4	P63241	0.0015261365333572
Q9NVA2	Q9NTJ3	0.0015261363005265
Q7Z417	P29692	0.0015261359512805
Q15369	Q3KNT9	0.0015261349035426
Q9H0E9	Q96EP5	0.0015261342050507
P33991	Q9NQT5	0.0015261342050507
P62851	Q5VSL9	0.0015261332737281
Q9BPY3	Q13185	0.0015261323424056
P28074	Q5T6S3	0.001526131760329
P12277	P98095	0.0015261311782523
Q99729	Q9NPL8	0.0015261302469298
O95487	P19388	0.0015261279186233
P10155	Q8N9T8	0.0015261269873008
Q9NVI7	O95218	0.0015261268708854
P36941	P52907	0.0015261266380548
O60359	Q06830	0.0015261254739016
Q06830	Q9UBT3	0.0015261254739016
P13686	P09651	0.0015261254739016
P49916	Q5T9A4	0.0015261253574863
Q8WVM8	P35268	0.001526124891825
O14950	Q92900	0.0015261230291798
Q9Y2P8	Q6PK18	0.0015261203516274
P50395	Q9Y4R7	0.0015261193038895
O75746	P26196	0.0015261189546436
P30046	Q13347	0.0015261182561516
Q9P0J1	Q9GZP9	0.0015261135995388
Q8WUM0	Q13371	0.0015261091757565
Q12934	Q13011	0.0015261085936799
Q9GZV4	P21912	0.001526107895188
Q96G23	Q04760	0.0015261038206517
Q9Y5X3	Q9ULX6	0.0015261023072525
O95630	Q96AE4	0.0015261019580066
P61160	Q14232	0.0015261012595146
P56537	Q5J8M3	0.0015261007938534
Q96CT7	Q9NVJ2	0.001526100677438
Q8WUM4	O00255	0.0015261003281921
P62854	O60909	0.0015260991640388
Q8N0V5	O43143	0.0015260973013937
P51570	P43897	0.0015260971849784
Q13257	Q92878	0.0015260942745953
O75439	P09455	0.0015260925283655
Q01469	Q96EX3	0.0015260896179825
Q01469	P43005	0.0015260896179825
Q01469	Q9Y6I9	0.0015260896179825
P48426	Q01469	0.0015260896179825
Q9BUF5	Q5T4S7	0.001526087638922
Q96G28	O15371	0.0015260875225067
O60762	Q5TC12	0.001526087289676
O43678	2197	0.001526087289676
Q96AE4	Q9BQG0	0.0015260865911841
P80370	P10515	0.0015260853106155
Q9BVM4	Q15369	0.001526084379293
Q9UJX3	P33316	0.001526084379293
201181	O95429	0.0015260828658938
P18206	O95707	0.0015260825166478
Q14432	P00441	0.0015260805375874
P31930	Q8NEF9	0.0015260798390954
P08559	Q8NEM7	0.0015260783256962
Q04917	O75144	0.0015260770451277
P31930	Q8NEQ5	0.0015260764630511
P41091	Q9BRX9	0.0015260755317285
Q13825	O60271	0.0015260746004059
Q15717	Q5VIR6	0.0015260746004059
Q9BV87	P11940	0.00152607425116
Q9UKY7	Q9Y3B9	0.001526073552668
P25789	Q96ER9	0.0015260728541761
Q9C037	O96019	0.0015260726213455
Q99832	Q9Y5W5	0.0015260705258697
P06748	Q15019	0.0015260683139786
Q3SXY8	P63104	0.0015260680811479
P49321	P30520	0.0015260655200108
Q7Z3B4	Q13501	0.0015260651707649
Q9Y2X3	Q96LD4	0.0015260636573657
P35659	Q6IA86	0.0015260635409504
O75369	Q8N6D5	0.0015260631917044
P01135	P04181	0.0015260603977367
P13804	P06737	0.001526060164906
O75223	Q99417	0.0015260599320754
Q08116	P24534	0.0015260585350915
Q9UHN1	P28066	0.0015260585350915
P24534	Q03395	0.0015260585350915
Q11201	P83731	0.0015260585350915
Q8NHJ6	P24534	0.0015260585350915
Q96AH8	P83731	0.0015260585350915
Q9HAT0	P83731	0.0015260585350915
Q9UI08	P28066	0.0015260585350915
O60427	P83731	0.0015260585350915
P09622	P24752	0.0015260573709383
O60701	Q8NDH3	0.0015260558575391
O14950	Q8N6K0	0.0015260558575391
P63000	Q16775	0.0015260552754625
Q68E01	P62081	0.0015260541113093
P45974	Q96FW1	0.001526053994894
Q8NFP4	Q15233	0.0015260534128174
Q86X55	Q3MJ62	0.0015260529471561
Q9NUY8	P25398	0.0015260527143254
Q8N684	P62857	0.0015260521322488
P42704	P55786	0.0015260508516803
P16333	Q06210	0.0015260502696037
P68032	Q9HB20	0.0015260498039424
P46777	O60909	0.0015260498039424
Q9UKX7	P50749	0.0015260484069585
O14495	P35221	0.0015260484069585
Q13610	Q2NKX8	0.0015260482905432
P62829	Q92581	0.0015260472428053
P08962	Q15046	0.0015260466607287
Q99871	P55209	0.0015260453801602
Q92598	Q8N5D0	0.0015260437503457
O60506	Q9H2G2	0.0015260428190231
Q5XG87	O43175	0.0015260423533618
O95831	P05388	0.0015260418877005
Q06787	P11216	0.0015260396758094
Q8WUA2	P23396	0.001526037347503
O94876	P60174	0.0015260364161804
Q8IUX8	P60174	0.0015260364161804
Q13621	P60174	0.0015260364161804
Q4W5P6	P52597	0.0015260364161804
P13010	Q9UH99	0.0015260326908901
P56182	Q13838	0.0015260315267369
Q8IV08	Q13617	0.0015260314103215
Q9NS69	Q5VUA4	0.0015260310610756
Q03692	P06730	0.0015260310610756
Q8N1F7	Q8IW75	0.0015260308282449
Q9H7Z7	P04406	0.0015260303625836
Q9ULD6	P62258	0.001526029780507
Q9UKN8	Q13309	0.0015260281506925
P10809	Q9UGC7	0.0015260259388014
O95487	O14880	0.0015260257059708
P07737	P52736	0.0015260254731401
Q14019	Q9UIL1	0.0015260251238942
Q14691	Q13557	0.0015260240761563
P10619	P55072	0.001526023610495
P78347	Q969V3	0.0015260218642652
O60216	Q9Y5S9	0.001526020350866
Q96I27	Q15369	0.0015260202344506
Q9H9G7	Q9NPD3	0.0015260193031281
Q02978	P51460	0.0015260179061442
O75369	Q96RT8	0.0015260160434991
Q13946	P55072	0.0015260145300999
P00390	Q14012	0.0015260139480233
Q9BXF6	P53992	0.0015260135987773
Q16576	Q96JA1	0.0015260109212249
Q9HCI5	P11310	0.0015260106883943
Q12934	P61758	0.0015260084765031
P12236	Q92905	0.0015260073123499
Q92734	Q9C0I9	0.0015260068466886
Q16186	Q92900	0.0015260061481967
Q14376	O14654	0.0015260054497048
Q9NXR7	Q9Y450	0.0015260054497048
Q8WUM4	Q3SX64	0.0015260046347975
Q96SL4	O43143	0.0015260032378137
Q8N8S7	O00629	0.0015260027721524
P32519	P62136	0.0015260007930919
P48643	P31942	0.0015260005602613
P46782	P13804	0.0015259992796927
P23284	P11166	0.0015259984647855
P10809	Q7Z6J8	0.0015259967185556
P55263	O75369	0.0015259966021403
Q9NXF1	Q96CS3	0.0015259962528944
Q8TEM1	Q9UPZ3	0.0015259956708177
P46779	Q5RI15	0.0015259954379871
P42167	Q14807	0.0015259953215718
Q15572	P62937	0.0015259941574186
Q96E35	P15531	0.0015259940410032
O95070	P29692	0.0015259931096807
O43242	Q9H3U1	0.0015259915962815
Q969U6	Q9Y265	0.0015259910142049
Q6UX04	P82650	0.0015259906649589
P0DP24	P53621	0.001525989966467
Q96CX2	Q15233	0.0015259882202371
P49419	O75323	0.001525986357592
P62841	O95674	0.0015259857755154
P07737	Q96DB2	0.0015259853098541
O14595	P07737	0.0015259853098541
Q4G0J3	Q13625	0.0015259844949468
P80217	P62906	0.0015259829815477
P29972	P62906	0.0015259829815477
Q92932	P62906	0.0015259829815477
P83916	P24752	0.0015259829815477
Q9Y673	P23396	0.0015259822830557
P35573	Q14344	0.0015259818173944
P30740	Q15382	0.0015259812353178
Q99471	P42167	0.0015259805368259
Q15269	P60842	0.0015259785577654
P19525	P61981	0.0015259777428582
Q8WV48	P55072	0.0015259736683219
C9JLW8	Q8WVX9	0.001525973319076
Q8N0Z2	Q16531	0.00152597296983
O43148	Q86XK3	0.0015259700594469
P28074	Q96HC4	0.0015259694773703
Q9Y676	P49915	0.0015259691281244
Q8TDN1	Q16531	0.001525969011709
P00492	P19447	0.0015259681968018
Q16651	O43143	0.0015259673818945
P33316	Q9Y5M8	0.0015259673818945
O00151	P11166	0.0015259672654792
Q9NNW5	Q9Y2P8	0.0015259662177413
Q02543	Q13503	0.0015259659849107
P24928	Q9H0B6	0.00152596575208
O75616	Q8TC07	0.0015259654028341
Q15365	Q7Z7J7	0.0015259637730196
Q9UJX4	P30050	0.0015259634237736
Q13148	P46459	0.0015259623760357
O14654	Q9UBC1	0.0015259608626365
Q15365	Q8TEA8	0.0015259608626365
Q6P5R6	P19875	0.0015259606298059
Q6P5R6	Q6P2I3	0.0015259606298059
Q6P5R6	P98077	0.0015259606298059
P51991	Q9BVI0	0.0015259605133906
P09936	P04908	0.0015259605133906
Q8NBS9	Q8TAD7	0.0015259593492373
P00918	Q96HD1	0.0015259593492373
Q92482	P07900	0.0015259586507454
Q92734	Q9BXJ9	0.0015259584179148
P04083	A0AVF1	0.0015259580686688
Q6NVY1	Q03001	0.0015259567881003
Q08211	Q86W67	0.001525956322439
Q15388	Q9UPQ9	0.0015259560896083
Q9UDY2	P24539	0.0015259557403624
Q9Y224	P62191	0.0015259555075317
P15622	P25705	0.0015259551582857
Q8N7W2	P13639	0.0015259551582857
P05388	P13726	0.0015259551582857
P05186	P62136	0.0015259551582857
P06276	Q15046	0.0015259551582857
P55795	P05186	0.0015259551582857
P12277	Q9HCS2	0.0015259551582857
Q9UEW3	P40926	0.0015259551582857
Q9UEW3	P00338	0.0015259551582857
Q8N8X9	P06744	0.0015259551582857
P01574	P61978	0.0015259551582857
Q9BPZ2	P05388	0.0015259551582857
P62701	400360	0.0015259551582857
P06744	Q96IK5	0.0015259551582857
Q8N7W2	P25705	0.0015259551582857
Q15046	Q4G0X9	0.0015259551582857
P29401	P16050	0.0015259551582857
P22392	Q8IZ21	0.0015259551582857
P50120	Q14974	0.0015259551582857
Q96NA8	P61978	0.0015259551582857
Q8N6G2	Q06830	0.0015259551582857
Q9Y6G5	P13674	0.0015259551582857
Q7Z5B4	P50991	0.0015259551582857
P05111	P05387	0.0015259551582857
O15264	P17844	0.0015259551582857
P17844	O43247	0.0015259551582857
Q8NF86	O00571	0.0015259551582857
Q9Y6E7	Q00839	0.0015259551582857
Q9NVT9	P27797	0.0015259551582857
Q86UE6	P60842	0.0015259551582857
Q13496	P09651	0.0015259551582857
P55895	P61978	0.0015259551582857
Q9UJA9	P09651	0.0015259551582857
Q16531	O95198	0.0015259551582857
P62701	O75891	0.0015259551582857
Q9HBV1	P05388	0.0015259551582857
Q6P9G9	P22392	0.0015259551582857
Q8N6G2	P05387	0.0015259551582857
Q8IYE0	P23396	0.0015259551582857
O95757	Q9Y458	0.0015259551582857
Q8N8X9	P22392	0.0015259551582857
Q8TEM1	P28566	0.0015259551582857
Q96D71	Q9HAV7	0.0015259539941325
P46779	P0DN37	0.0015259537613019
P46779	Q6NVH7	0.0015259537613019
Q9H6R0	P15924	0.0015259528299793
Q9H0U4	P22626	0.0015259524807333
Q9BYD9	Q8NBS9	0.0015259517822414
O94842	Q9Y4P3	0.0015259512001648
P62714	Q66PJ3	0.0015259508509188
Q9UHD8	Q96S21	0.0015259506180882
O43598	Q06830	0.0015259482897818
O14735	Q9Y2Z0	0.0015259481733664
Q99966	Q14103	0.0015259479405358
P67809	Q93050	0.0015259479405358
Q15008	Q99613	0.001525942934677
Q12931	P79483	0.0015259416541084
Q13200	Q9H706	0.0015259414212778
P08708	Q9UDW3	0.0015259413048624
Q7Z418	P61313	0.0015259392093867
Q8N0U8	Q9BUJ2	0.0015259368810802
Q9H3S5	Q14980	0.0015259362990036
P12277	Q6NXG1	0.001525935716927
Q8N1S5	P61978	0.001525935716927
Q9Y3Q3	P60174	0.001525935716927
P34949	P83731	0.0015259342035278
Q96S55	P23381	0.0015259330393746
P49736	P40925	0.001525932806544
P16083	Q14004	0.0015259303618222
Q92804	Q6UW63	0.0015259301289916
O43242	P27707	0.0015259278006851
P62829	Q9NX62	0.0015259272186085
O43301	P36551	0.0015259269857779
P11717	Q9UHB6	0.0015259257052093
Q99426	O00264	0.001525925239548
P35580	Q8TD31	0.0015259251231327
Q14512	Q8NE71	0.0015259248903021
O00764	Q8WUE5	0.0015259246574714
O00764	Q8IWV1	0.0015259246574714
P38159	Q86YR5	0.0015259233769029
P06454	P29590	0.001525922678411
O60763	Q8N766	0.0015259217470884
Q9UQ13	O95801	0.0015259209321811
Q9UPQ9	Q5TC12	0.0015259204665198
Q8IY37	P35606	0.0015259203501045
O00231	Q9BVI4	0.0015259203501045
O00182	O60814	0.0015259201172739
Q68CJ9	P04792	0.0015259194187819
Q9BS26	P31947	0.0015259180217981
P31269	P49411	0.0015259177889674
P16083	Q0VAF6	0.0015259160427376
Q86V35	P10515	0.0015259160427376
P0C0S5	Q8NEW0	0.0015259149949997
P83731	Q9P2I0	0.0015259144129231
P82979	P30260	0.0015259144129231
P36578	O75340	0.0015259126666933
P00492	Q03252	0.0015259112697094
Q9NPI7	P63173	0.0015259111532941
Q86UE4	Q9BTL3	0.0015259099891409
O43583	Q9UKK9	0.0015259097563102
P62899	P06737	0.0015259096398949
P33993	Q96JA1	0.0015259088249877
Q13868	Q16342	0.0015259082429111
P35232	Q96CS7	0.0015259082429111
Q96GK7	P26583	0.0015259082429111
P17931	Q92546	0.0015259082429111
P46781	Q9NP90	0.0015259082429111
P00491	Q96JS3	0.0015259082429111
Q6F5E8	P07339	0.0015259082429111
Q9UIM3	O60664	0.0015259082429111
P13798	P11137	0.0015259082429111
Q9Y4L1	P56937	0.0015259062638506
Q9GZR7	Q15003	0.0015259057981893
Q08AM6	Q99873	0.001525905681774
Q9BTX3	P09211	0.0015259054489433
P36542	Q9BYC2	0.001525905332528
P18669	Q6PIY5	0.0015259047504514
Q86UU0	P35658	0.0015259039355441
2197	Q9BXG8	0.0015259009087458
O43813	O60925	0.0015259009087458
P20073	P61158	0.0015258990461006
Q9Y2P8	Q04760	0.001525898464024
Q8N726	Q92841	0.0015258983476087
Q9NRG9	Q8TDD1	0.0015258978819474
P27816	P60468	0.0015258966013789
Q9BQA1	Q5W0Z9	0.0015258946223184
Q8NBT0	O14602	0.0015258946223184
Q9UH65	Q09161	0.00152589159552
Q9NQ94	Q92499	0.0015258910134434
P55209	O00194	0.0015258908970281
P00558	O94889	0.0015258905477821
P46779	Q9H336	0.0015258888015523
Q9UBX3	Q9H900	0.0015258888015523
P46778	Q96KB5	0.0015258874045684
P62906	O95825	0.0015258862404152
Q7Z2E3	P07910	0.0015258858911693
Q8WVE6	P07910	0.0015258858911693
Q96EX1	P62753	0.001525885076262
P25786	Q9UGH3	0.0015258841449394
Q92989	Q52LJ0	0.0015258840285241
P24928	Q9BRR8	0.0015258839121088
Q9UHX1	Q13867	0.0015258808853104
Q9BQK8	P05388	0.0015258803032338
Q15583	P52597	0.0015258803032338
P54819	Q15102	0.001525878557004
Q8TAY7	O75340	0.0015258778585121
Q86VQ3	P00491	0.0015258778585121
Q8ND90	P52815	0.0015258754137903
Q96S82	O14602	0.001525874598883
Q9NXU5	Q9UMS4	0.0015258743660524
Q9H1I8	Q9NRH1	0.0015258743660524
Q9Y2R9	P42357	0.0015258739003911
Q66PJ3	P62304	0.0015258733183145
Q9UHR5	Q7L5N7	0.0015258722705766
Q13347	P10909	0.0015258718049153
Q9H7D7	O14818	0.0015258705243468
O94898	P47897	0.0015258701751008
P59998	Q5VTA0	0.0015258693601936
P30154	Q9H7B4	0.001525868778117
Q8TDQ7	O43707	0.001525868079625
P07858	Q9H2P0	0.0015258678467944
P61160	Q9P2E9	0.0015258672647178
Q9H2U1	Q8N201	0.0015258672647178
Q6ZP80	Q96EI5	0.0015258665662258
P49189	Q9BSL1	0.001525864819996
O43736	P35232	0.0015258645871654
Q12934	P31947	0.0015258643543347
P12268	P07900	0.0015258638886734
Q9Y3E5	Q14692	0.0015258629573509
Q9H3G5	Q9Y4K0	0.0015258616767823
P53618	Q9H4L5	0.001525861560367
Q96MW1	O15027	0.0015258598141372
Q9UH03	P02786	0.001525857951492
Q04917	Q9NR19	0.0015258571365848
Q04917	Q5QGZ9	0.0015258571365848
P17844	Q14190	0.0015258566709235
P28074	P18440	0.0015258545754477
Q9P258	Q9UNE7	0.0015258529456332
Q15291	P55265	0.0015258528292179
Q9BVL2	Q1KMD3	0.0015258503844961
P08865	Q8NFZ3	0.0015258492203429
Q5T013	P31948	0.0015258480561897
Q9H2W6	Q9Y2Z0	0.0015258471248671
Q9NTJ3	P98175	0.0015258439816534
Q9P003	P61981	0.0015258436324074
P54277	O60664	0.0015258422354236
P20292	O00571	0.0015258417697623
Q9BV38	Q9UGP4	0.0015258415369316
Q9UBD5	Q9NRX1	0.0015258415369316
Q96F63	P17066	0.001525840954855
P46783	Q6NVY1	0.0015258406056091
P61758	O43670	0.0015258402563631
Q9NQW6	P61981	0.0015258401399478
P04080	Q8NCK3	0.001525838393718
Q5T653	Q9Y2P8	0.001525838044472
P62241	Q9NR55	0.001525838044472
P63208	Q9BRR6	0.0015258359489962
Q9NVV9	P07737	0.0015258350176736
Q9H171	P07737	0.0015258350176736
Q96PH6	Q02878	0.0015258335042744
Q6ZNG2	Q15233	0.0015258335042744
P27635	P54259	0.0015258335042744
Q9UJV9	Q9GZZ8	0.0015258323401212
Q9BT78	O00232	0.0015258312923833
P07305	Q15293	0.0015258312923833
P05198	Q96LW9	0.001525831175968
Q96ST3	Q5H9R7	0.0015258300118148
Q562R1	Q6ZXV5	0.0015258290804922
Q9BQ70	P07108	0.0015258281491696
Q96SD1	P22061	0.0015258264029398
Q92499	Q07002	0.0015258248895406
P05091	O95711	0.0015258241910487
O60506	Q9NXR7	0.0015258238418027
Q15717	Q5FBB7	0.0015258236089721
P61254	Q92667	0.0015258227940648
P51153	P61978	0.0015258218627423
O15258	P53680	0.0015258209314197
Q96B18	P50454	0.0015258204657584
Q15717	P00367	0.0015258200000971
Q9H4B6	P04406	0.0015258175553753
P16949	A6NDY0	0.0015258175553753
P29350	P41252	0.0015258172061294
Q86UA1	Q9UJM3	0.0015258168568834
P04040	Q8WYA0	0.0015258166240528
Q9H3P7	Q15084	0.0015258163912221
P12694	P62750	0.0015258163912221
P62805	Q9Y467	0.0015258160419762
P53680	A0FGR8	0.001525814528577
Q96FV2	P18859	0.0015258137136697
Q5T5P2	Q14566	0.0015258132480084
Q93008	Q9H490	0.0015258119674399
O75340	Q14206	0.0015258113853633
P53396	Q9Y5E4	0.0015258108032867
O95831	P10415	0.0015258098719641
P04440	O00308	0.0015258085913956
P50750	O75716	0.001525808009319
Q53H82	P24534	0.001525808009319
P82673	Q13126	0.0015258057974278
P36507	P33527	0.0015258034691214
O95757	O95759	0.0015258025377988
P08238	Q96Q35	0.0015258024213835
P49754	P62263	0.0015258023049682
Q14697	Q8TEW6	0.0015258016064763
O95163	O60664	0.0015258014900609
P19338	Q8WTW3	0.0015258010243996
Q9Y2P8	Q9P0J0	0.001525800791569
Q13277	P18206	0.0015257984632626
P63000	Q9H9Q2	0.0015257981140166
P36578	O95782	0.0015257974155247
Q969F9	O75153	0.0015257969498634
Q93052	Q8NBS9	0.0015257968334481
Q9BZF3	P57088	0.0015257968334481
Q8IXB1	O75838	0.0015257956692948
Q9Y312	P17980	0.0015257943887263
Q99497	Q9Y5Q0	0.0015257943887263
P10515	P50281	0.0015257929917424
O43237	P27348	0.0015257922932505
P13674	Q8NB49	0.0015257917111739
Q01844	Q96GW9	0.0015257914783433
P11171	Q9Y3I0	0.0015257913619279
Q9Y2D2	O75347	0.0015257908962666
O00116	Q96L91	0.00152579031419
Q9NUD5	Q9BUQ8	0.0015257885679602
P07339	Q13488	0.0015257883351296
Q8IW35	Q9Y490	0.0015257848426699
O14908	P55809	0.0015257842605933
Q9Y6U3	P07737	0.0015257840277627
Q9NWM3	P35222	0.0015257836785167
P62854	Q9NX01	0.0015257829800248
Q9H1Y0	P23528	0.0015257822815328
P55769	P53985	0.0015257815830409
Q92600	Q05519	0.001525780884549
P34810	Q9NVI7	0.0015257806517183
P61088	Q8IWC1	0.0015257803024724
O43660	O43159	0.0015257786726579
Q8WXX5	221060	0.0015257785562425
Q96GS6	Q969H8	0.0015257771592587
O00273	P54709	0.0015257763443514
Q7L8L6	Q9HAV7	0.0015257762279361
P25685	Q9NVS2	0.0015257758786901
P31930	O60220	0.0015257749473676
O43324	Q00535	0.0015257734339684
P46783	P00387	0.0015257719205692
Q9Y3Q8	P18085	0.0015257713384926
P02794	P26599	0.0015257706400007
Q6PKG0	P00367	0.00152577040717
P35659	Q8TD20	0.0015257701743394
Q9Y3F4	Q9H8V3	0.0015257698250934
Q96CX2	P51911	0.0015257694758474
O60506	O00160	0.0015257692430168
Q8IXP5	P36873	0.0015257690101861
P48052	P31150	0.001525767496787
Q96Q83	Q9Y5L4	0.001525767147541
Q9NUQ3	P63173	0.0015257652848958
Q9NS66	Q07020	0.0015257645864039
Q02930	Q07020	0.0015257645864039
P42696	Q14145	0.001525763887912
P25788	Q9BQE5	0.0015257624909281
P48047	Q9Y6C9	0.0015257624909281
O14907	Q14677	0.0015257619088515
P24534	O75330	0.0015257616760209
P16083	Q9UK58	0.0015257615596055
P60709	Q8WV15	0.0015257591148838
P15559	Q6ZVM7	0.0015257584163919
Q9C0J8	Q9BYG3	0.0015257576014846
P29692	Q9NXD2	0.0015257552731782
Q99798	P20073	0.0015257543418556
Q96KR1	Q9Y5J9	0.0015257518971338
O75528	P21796	0.0015257507329806
O00400	Q06124	0.0015257499180734
Q9P035	Q9UNF0	0.0015257499180734
Q7Z418	Q8NBS9	0.0015257495688274
Q0D2K3	P04181	0.0015257489867508
O43303	Q99873	0.0015257489867508
Q9NTG7	Q92804	0.0015257486375048
Q7Z4G4	Q01813	0.0015257479390129
Q8N4V1	Q9BVG4	0.001525746542029
P42766	Q8TB73	0.0015257461927831
Q5JT25	P25789	0.0015257457271218
Q9UMX2	P25789	0.0015257457271218
Q86T03	P30050	0.0015257454942911
P25705	Q8WVE0	0.0015257433988153
P48643	P21854	0.0015257414197549
O75783	P17987	0.0015257414197549
Q9BS91	P17987	0.0015257414197549
P09622	P21281	0.0015257414197549
Q9UN70	Q53GT1	0.0015257414197549
Q96CT7	P04054	0.0015257406048476
Q02383	O43809	0.001525739673525
P08758	Q96PS1	0.0015257389750331
P62837	Q9Y3C6	0.0015257387422025
Q86VP6	O15347	0.0015257360646501
P61964	Q9BZ76	0.0015257360646501
Q9Y2Z4	P19367	0.0015257358318194
Q8WW24	Q8NDV7	0.0015257352497428
P51153	P55036	0.0015257352497428
Q8WUM4	Q96A47	0.0015257343184202
Q15323	Q93034	0.0015257332706823
Q08945	Q02790	0.0015257330378517
P33260	P62258	0.0015257325721904
P35659	Q92667	0.0015257315244525
Q32MZ4	P20674	0.0015257312916219
P48681	P30041	0.0015257311752066
P35606	Q7L5Y9	0.0015257304767146
P15924	P13667	0.001525729894638
Q04917	P35637	0.0015257291961461
Q96GC5	Q9NVI1	0.0015257284976541
Q13617	Q13492	0.0015257277991622
Q01433	O43809	0.0015257273335009
Q96DI7	Q8IVW1	0.0015257271006703
P12532	Q96BZ8	0.0015257271006703
P19086	P78417	0.0015257271006703
P49321	Q12841	0.0015257271006703
P62847	Q9HCP0	0.0015257271006703
P78537	P18859	0.0015257271006703
P20290	Q9BWC9	0.0015257271006703
P62847	Q8N806	0.0015257271006703
Q92785	P12532	0.0015257271006703
Q9H6K1	Q96DI7	0.0015257271006703
Q9BTL4	O60664	0.0015257271006703
P20290	Q8WXK3	0.0015257271006703
Q0ZGT2	P62847	0.0015257271006703
P12532	Q9Y2B0	0.0015257271006703
Q96DI7	O95503	0.0015257271006703
Q8WUP2	P62847	0.0015257271006703
Q9Y316	Q96S21	0.0015257271006703
P20290	Q9NSE2	0.0015257271006703
Q9Y316	P84074	0.0015257271006703
P62847	Q86VD1	0.0015257271006703
Q99592	Q96EP5	0.0015257271006703
Q96DI7	Q9BXJ8	0.0015257271006703
P78417	Q14642	0.0015257271006703
O60437	Q99714	0.0015257271006703
P35232	P08174	0.0015257271006703
P22304	P18859	0.0015257271006703
Q99714	Q9NYS7	0.0015257271006703
Q9Y3R4	P78417	0.0015257271006703
P62847	Q8IXM2	0.0015257271006703
P20290	Q96FZ2	0.0015257271006703
Q8WXK3	Q9Y316	0.0015257271006703
P08708	Q9HCP0	0.0015257271006703
P36543	O15511	0.0015257260529324
P05388	Q15843	0.0015257253544405
Q8NFT6	P63208	0.0015257234917953
O43639	Q15233	0.0015257231425493
Q10570	P0C1Z6	0.0015257222112268
Q9UPY3	Q9NQT5	0.0015257218619808
P62249	P40933	0.0015257212799042
Q03164	O00571	0.0015257205814123
Q8WXA3	P10412	0.0015257204649969
P04843	O43448	0.001525720115751
Q6IA86	Q99543	0.001525720115751
P61626	Q8NBS9	0.0015257191844284
P28074	Q9UJY5	0.0015257190680131
Q8IXL7	P15121	0.0015257190680131
P24928	P13995	0.0015257179038599
P82673	P10599	0.0015257155755534
P15586	Q14677	0.0015257147606462
P0DP24	Q9C040	0.0015257137129083
Q8N884	P27348	0.0015257137129083
Q08397	P27348	0.0015257137129083
Q9NVE7	Q9UKV8	0.0015257105696946
P51460	Q969G3	0.0015257088234648
222	P07900	0.0015257081249728
P51991	Q92519	0.0015257078921422
O75880	P35453	0.001525706727989
Q8NBA8	Q93034	0.001525706727989
O95989	P30086	0.001525706727989
Q9NRR5	Q16531	0.0015257050981745
Q9UKX7	Q13526	0.0015257043996825
Q8NHJ6	P39019	0.0015257043996825
Q92734	Q5H9L4	0.0015257040504366
P62241	P41226	0.0015257021877914
O43399	Q8IYU8	0.0015257017221301
O43447	Q8TD31	0.0015256985789164
Q9UM00	Q9BVP2	0.0015256984625011
P11171	Q9BVP2	0.0015256981132552
Q8WW12	Q15572	0.0015256978804245
Q9Y696	Q15437	0.0015256970655173
P25686	P25705	0.0015256957849487
Q15637	Q14146	0.0015256942715495
Q9BSF4	Q8IY37	0.0015256942715495
Q9P0U3	Q9BVI4	0.0015256942715495
Q07666	O75431	0.0015256940387189
P09651	P01213	0.0015256932238116
O60739	P26196	0.0015256931073963
O00214	Q9HC38	0.0015256918268278
Q3MII6	P26583	0.0015256915939971
Q08043	ENSG00000139637	0.0015256892656907
Q14498	Q13190	0.0015256889164447
Q6NW34	O75131	0.0015256886836141
P38606	Q9H009	0.0015256886836141
Q9NXR7	O15504	0.0015256878687068
Q92947	Q9NYB0	0.0015256874030455
Q9UNF0	O95433	0.0015256867045536
Q8N5L8	P63151	0.0015256858896464
Q96C36	Q13247	0.0015256848419085
P16104	Q01518	0.001525682862848
P51148	Q9UMY1	0.001525682862848
Q14011	P31151	0.0015256804181262
P06280	Q6IBW4	0.0015256779734045
Q96GC6	P12004	0.0015256779734045
Q5T4S7	Q96AT9	0.0015256775077432
Q9Y294	Q96L93	0.0015256765764206
P68402	Q92838	0.0015256765764206
Q9Y294	Q5T6F0	0.0015256765764206
Q9Y3U8	Q99969	0.0015256765764206
P61086	Q8IU89	0.0015256765764206
P17844	Q14140	0.0015256758779287
Q9BWU0	P61026	0.0015256752958521
P10412	A6NER0	0.0015256751794368
Q8WUM0	Q8WW12	0.0015256741316989
P11940	Q86X45	0.0015256720362231
Q96G28	P07900	0.0015256712213158
Q96F86	Q9H6R0	0.0015256712213158
O43251	P83436	0.0015256707556545
P25787	O60645	0.0015256705228239
P30876	P30085	0.001525669475086
Q9Y2X0	Q15029	0.0015256680781021
Q9UHY1	O75821	0.0015256672631949
P35579	Q9UIA9	0.0015256659826263
O14595	P25398	0.001525662955828
P16473	P25398	0.001525662955828
P25398	P37173	0.001525662955828
Q96HU8	P30050	0.001525662955828
O15442	P25398	0.001525662955828
P25398	Q96LD1	0.001525662955828
P17812	Q9BTT4	0.0015256609767675
P06396	O75446	0.0015256601618602
O94979	O43709	0.0015256598126143
Q9NVI7	Q9NTU7	0.0015256578335538
Q92561	Q9NVI7	0.0015256578335538
P06280	Q99729	0.0015256566694006
P52907	P48444	0.0015256552724167
P48651	Q9BVS5	0.0015256534097716
Q6NUQ1	P11802	0.0015256532933562
Q86WV6	P62910	0.0015256531769409
O75147	Q5W0B1	0.0015256530605256
O60506	Q5SRE5	0.0015256527112796
Q12934	P54136	0.0015256506158038
Q9UKV8	Q9Y5T4	0.0015256498008966
P0DP24	Q8N9W4	0.0015256493352353
Q08380	Q96J84	0.00152564921882
Q9Y3I0	Q8NFZ8	0.0015256486367434
Q9NUQ6	O94927	0.0015256484039127
Q08945	P04818	0.0015256482874974
Q8TAT6	P46939	0.0015256468905135
Q13619	Q9NZZ3	0.0015256468905135
Q92667	P24539	0.0015256468905135
Q8N8S7	P33947	0.0015256468905135
Q9H3P7	P62304	0.0015256468905135
Q9GZT9	P40763	0.0015256468905135
O15131	Q9BRR8	0.0015256468905135
P62310	Q06124	0.0015256468905135
O75794	Q07157	0.0015256468905135
P42704	Q9NXR7	0.0015256468905135
P62310	Q16643	0.0015256468905135
Q9UDY2	O75794	0.0015256468905135
Q9UNF1	Q9UL25	0.0015256468905135
P50750	Q9H0W9	0.0015256463084369
P14314	P45984	0.001525645260699
P22314	A8K2U0	0.0015256449114531
Q8NC51	Q6PI98	0.0015256383921951
Q9BQS8	P07910	0.0015256381593644
Q13405	Q6UX04	0.0015256379265338
P45974	Q15648	0.0015256372280418
P07384	P30086	0.0015256369952112
P42766	Q9Y3X0	0.001525635831058
Q13263	Q9Y2R2	0.001525635481812
Q8N0Z2	Q15046	0.001525635481812
Q15417	Q9NUL3	0.0015256353653967
Q6P2Q9	P06396	0.0015256348997354
Q86SZ2	P31947	0.0015256339684128
Q9NQ88	P22695	0.0015256331535056
Q9BW83	Q9UM00	0.001525632222183
O94811	Q86XT4	0.001525631872937
Q9NUY8	O95757	0.0015256308251991
Q9Y3U8	P55060	0.0015256302431225
P08567	P68032	0.0015256293118
Q13387	Q9BVP2	0.0015256288461387
Q9NQ50	O15212	0.0015256270999088
Q8N2I9	P35609	0.0015256261685863
Q9NP72	P54132	0.0015256239566951
Q14974	Q96HY6	0.0015256230253726
Q99504	P12956	0.0015256226761266
P62266	Q53EU6	0.0015256196493282
Q9Y2P8	P35222	0.0015256194164976
Q9Y2R0	P35609	0.0015256169717758
P49959	P25398	0.0015256159240379
Q92696	P15531	0.0015256158076226
P12268	Q7Z5A9	0.0015256153419613
Q969H8	Q9UHB9	0.0015256145270541
Q96K17	Q9NY27	0.0015256135957315
Q13200	P51610	0.0015256118495017
Q8IXQ9	P08621	0.001525611616671
Q16576	Q5TH74	0.0015256111510097
Q8NFT6	P30040	0.0015256099868565
Q9UJX3	Q96GD4	0.0015256099868565
Q96DI7	Q8NI36	0.0015256081242114
Q8IYU8	P63165	0.0015256073093041
Q99848	Q9Y4J8	0.0015256060287356
Q96FZ2	P15531	0.0015256057959049
Q01638	Q00325	0.0015256045153364
P42695	P52272	0.0015256030019372
Q7Z494	P24534	0.0015256027691066
Q86VG3	Q16543	0.0015256027691066
P36957	Q86VG3	0.0015256027691066
Q9Y519	P63244	0.0015256027691066
Q96FZ2	P28066	0.0015256027691066
Q9BXJ8	P28066	0.0015256027691066
O14967	Q16630	0.0015256020706146
O00505	Q13501	0.0015256013721227
P22314	Q9H772	0.0015255997423082
Q6ZMT1	P50395	0.0015255991602316
Q16576	Q9UDV6	0.0015255984617397
P05089	P68104	0.0015255981124937
Q9Y305	Q14197	0.0015255977632477
Q7Z7H8	P00568	0.0015255977632477
Q9H9J2	Q15149	0.0015255977632477
Q86UT8	P61353	0.0015255974140018
Q86UA6	P23284	0.0015255969483405
P55795	Q7Z3C6	0.0015255959006026
P55795	P31939	0.0015255957841873
Q92598	Q9BVJ6	0.0015255956677719
Q13895	Q9UHF3	0.00152559496928
O96019	Q13901	0.001525594620034
Q04917	A0PJX4	0.0015255943872034
O94842	Q15738	0.0015255927573889
P02585	P04908	0.0015255926409736
P67809	Q99614	0.001525592058897
Q99959	Q01804	0.0015255919424816
Q15365	Q86SU0	0.0015255919424816
Q13616	Q96I24	0.0015255918260663
Q13618	Q6NSJ5	0.001525591709651
Q96RY7	Q9UBX3	0.0015255904290825
Q99962	P07737	0.0015255896141752
Q9UN86	P31153	0.0015255893813446
Q14746	P55072	0.0015255886828526
Q9Y3Q7	P12277	0.0015255886828526
Q96PL5	P30040	0.0015255868202075
Q99873	P49356	0.0015255863545462
Q7L273	P09211	0.0015255857724696
Q86V81	Q8WV48	0.0015255846083164
Q9NXE4	P24534	0.0015255804173648
P56192	Q04206	0.0015255803009495
Q8NBJ7	O43759	0.0015255801845341
P34897	Q6AZZ1	0.0015255799517035
Q96J01	P54920	0.0015255792532116
Q96RY5	Q969G3	0.0015255787875503
Q9UJS0	Q9Y343	0.0015255778562277
Q8TBC4	Q99832	0.0015255775069817
Q15014	P40939	0.0015255763428285
P51665	Q9UM13	0.0015255763428285
Q9UJZ1	Q9P0R6	0.0015255763428285
Q99471	Q9NPE3	0.0015255763428285
Q9NY35	Q9BRK5	0.0015255763428285
Q9BWH2	Q9HCN8	0.0015255763428285
Q9BRT2	Q99471	0.0015255763428285
O15145	Q9BY50	0.0015255763428285
P26641	P82912	0.0015255748294293
P46783	P13861	0.001525574713014
Q6P4H8	P12236	0.0015255712205544
P30049	Q96M27	0.0015255708713084
Q9UHX1	80761	0.0015255699399858
Q9H4A3	P22061	0.0015255695907399
Q99598	P78406	0.0015255695907399
P33947	Q9H0B6	0.0015255695907399
Q96B54	Q9Y265	0.0015255691250786
P06753	Q96BZ9	0.0015255691250786
P01236	Q9Y265	0.0015255691250786
P10515	Q9BRQ4	0.0015255691250786
P15408	Q9Y265	0.0015255691250786
P02750	P26196	0.0015255690086632
P47900	Q15437	0.0015255690086632
Q9NRD5	P62304	0.0015255684265866
P25789	Q16719	0.0015255637699738
Q96T17	Q99733	0.0015255630714818
O43242	O00244	0.0015255608595907
Q9BQ04	P62140	0.0015255594626069
P62266	P61981	0.0015255594626069
Q9UNF1	Q9C0J8	0.0015255588805302
Q9UBQ5	P25787	0.0015255586476996
O95757	Q03181	0.0015255578327924
Q9H0C8	391634	0.0015255574835464
Q9P267	P07737	0.0015255555044859
Q6ZMB5	O43707	0.0015255549224093
O43464	P62249	0.0015255542239174
P48634	Q86Y56	0.0015255536418408
Q9NZB2	Q9Y3E5	0.0015255536418408
P82664	Q9BZF1	0.0015255536418408
Q13144	Q14684	0.0015255536418408
Q99959	Q01780	0.0015255524776875
Q53H96	P04075	0.0015255504986271
P62277	P49116	0.0015255503822118
O00764	P21281	0.0015255499165505
P07195	Q9NQ55	0.0015255496837198
P21912	Q7Z3D6	0.0015255485195666
P61353	O60224	0.001525548286736
P23246	Q9BTX3	0.001525547588244
O95274	P19474	0.0015255473554134
Q6P1J9	Q15436	0.0015255471225827
Q9H814	Q9P0U3	0.0015255451435223
Q9UEU0	P35613	0.0015255442121997
P60468	P08559	0.0015255426988005
Q9UHF7	P84090	0.0015255425823852
P14618	Q92686	0.0015255420003086
P52815	O15182	0.0015255418838933
Q8WWY3	Q8N1E6	0.0015255415346473
O14770	O00308	0.0015255415346473
Q9BQB6	O00308	0.0015255415346473
Q9NZD2	Q8NDV7	0.0015255415346473
Q14188	Q71UM5	0.0015255415346473
P31483	Q6UWI4	0.0015255415346473
P55286	O00308	0.0015255415346473
P42285	553158	0.0015255415346473
Q8WWY3	Q9Y2Y0	0.0015255415346473
Q14592	Q8TAQ2	0.0015255415346473
P28290	P28358	0.0015255415346473
Q9NY33	Q9HBL7	0.0015255415346473
P15336	Q71UM5	0.0015255415346473
Q8WWY3	Q9NZQ0	0.0015255415346473
P47895	Q6P6B7	0.0015255415346473
P28290	Q3KP22	0.0015255415346473
P47895	Q96FC7	0.0015255415346473
P20700	Q14749	0.0015255415346473
P47895	P19447	0.0015255415346473
Q8NDV7	Q9UIA0	0.0015255415346473
P28290	Q9H2A7	0.0015255415346473
Q8WWY3	Q9P0W2	0.0015255415346473
Q8WWY3	P05120	0.0015255415346473
Q9Y3Q7	P47895	0.0015255415346473
P28290	A6NM10	0.0015255415346473
Q13491	Q8TAQ2	0.0015255415346473
P31483	Q96MI6	0.0015255415346473
P47895	Q9NPJ6	0.0015255415346473
P28290	Q13946	0.0015255415346473
Q8IVU9	Q8TAQ2	0.0015255415346473
O95050	Q8TAQ2	0.0015255415346473
Q13061	P43243	0.0015255415346473
P30837	Q96JY0	0.0015255415346473
Q14761	P20700	0.0015255415346473
Q8WWY3	P49796	0.0015255415346473
Q8NDV7	Q96G30	0.0015255415346473
Q8WUA7	Q8NDV7	0.0015255415346473
P09544	P35998	0.0015255415346473
P59538	P47895	0.0015255415346473
Q9BQB6	O95487	0.0015255415346473
P28290	Q86YV6	0.0015255415346473
Q8IXL7	P47895	0.0015255415346473
P28290	Q6ZSS3	0.0015255415346473
P28290	Q969I3	0.0015255415346473
Q0P5N6	Q8NDV7	0.0015255415346473
Q96F10	O00308	0.0015255415346473
O95487	Q8IWX7	0.0015255415346473
Q7Z4U5	Q8TAQ2	0.0015255415346473
P28290	Q14088	0.0015255415346473
P31483	P0CG37	0.0015255415346473
Q8NDX1	O95487	0.0015255415346473
Q9H6X4	Q14566	0.0015255415346473
P31483	Q9Y693	0.0015255415346473
Q8N5H3	P47895	0.0015255415346473
Q8WWY3	Q8IYP9	0.0015255415346473
P28290	Q8NCI6	0.0015255415346473
P31483	Q9NYG8	0.0015255415346473
P28290	Q15319	0.0015255415346473
Q92546	P50402	0.0015255415346473
Q9UN79	O00308	0.0015255415346473
Q86WI0	P43243	0.0015255415346473
P20062	P50402	0.0015255415346473
Q14566	Q9BYG0	0.0015255415346473
Q96PL2	P35998	0.0015255415346473
Q92882	Q8TAQ2	0.0015255415346473
P47895	P35052	0.0015255415346473
Q9BXJ1	P35998	0.0015255415346473
P07510	Q8TAQ2	0.0015255415346473
Q8NCL8	P35998	0.0015255415346473
P43243	P58397	0.0015255415346473
Q99075	P20700	0.0015255415346473
Q9NRQ2	Q8TAQ2	0.0015255415346473
Q14566	P14384	0.0015255415346473
P28290	Q8IYX4	0.0015255415346473
Q96M98	Q8NDV7	0.0015255415346473
P31483	Q9Y3B6	0.0015255415346473
Q8WXU2	P43243	0.0015255415346473
P31483	Q9UIR0	0.0015255415346473
O60759	P28290	0.0015255415346473
Q8IZI9	P35998	0.0015255415346473
P42330	Q14566	0.0015255415346473
P47895	O95416	0.0015255415346473
Q8WWY3	P09958	0.0015255415346473
Q9H4A6	Q8TAQ2	0.0015255415346473
Q07108	Q8WWY3	0.0015255415346473
O95231	Q8TAQ2	0.0015255415346473
Q8WWY3	P78333	0.0015255415346473
Q96Q35	P35998	0.0015255415346473
P47895	Q6IN84	0.0015255415346473
O43323	P50402	0.0015255415346473
O75679	O00308	0.0015255415346473
Q8WWY3	Q96M98	0.0015255415346473
Q9UMX2	P50402	0.0015255415346473
Q86XM0	Q71UM5	0.0015255415346473
O14764	P47895	0.0015255415346473
Q14566	Q8N165	0.0015255415346473
Q8WWY3	Q9HCI5	0.0015255415346473
Q8TAQ2	Q9H477	0.0015255415346473
Q8TAQ2	P26715	0.0015255415346473
Q9H1R2	P31483	0.0015255415346473
P47895	Q9Y4J8	0.0015255415346473
Q9NQW1	Q71UM5	0.0015255415346473
Q8N699	P47895	0.0015255415346473
Q9HD47	Q8TAQ2	0.0015255415346473
Q9UKL6	Q8TAQ2	0.0015255415346473
P47895	Q495B1	0.0015255415346473
Q96E40	Q8NDV7	0.0015255415346473
P31483	O60294	0.0015255415346473
P28290	Q86YW5	0.0015255415346473
P47804	Q71UM5	0.0015255415346473
Q8WWY3	O60294	0.0015255415346473
P31483	Q13241	0.0015255415346473
P31483	Q8NHJ6	0.0015255415346473
Q8WWY3	P09341	0.0015255415346473
O75475	Q9UHY7	0.0015255415346473
P28290	Q8WYN0	0.0015255415346473
P28290	Q9NYW3	0.0015255415346473
Q8NDV7	Q8WVH0	0.0015255415346473
Q96MD7	P20700	0.0015255415346473
P31483	Q96P50	0.0015255415346473
Q96JL9	P28290	0.0015255415346473
Q8NDV7	P08571	0.0015255415346473
Q9NS66	P35998	0.0015255415346473
P28290	Q8N4H0	0.0015255415346473
Q3SXP7	P47895	0.0015255415346473
P31483	Q9ULV8	0.0015255415346473
Q96E40	O43660	0.0015255415346473
P51946	Q8TAQ2	0.0015255415346473
P28290	Q7Z5A9	0.0015255415346473
Q9Y6H6	Q8TAQ2	0.0015255415346473
P28290	O43908	0.0015255415346473
O95487	Q8NCL8	0.0015255415346473
O14645	Q14566	0.0015255415346473
P42285	Q15561	0.0015255415346473
Q5VW32	Q8TAQ2	0.0015255415346473
Q86Y22	Q8TAQ2	0.0015255415346473
Q71UM5	Q9NS61	0.0015255415346473
Q9NY33	Q8N9I0	0.0015255415346473
A0PK11	Q8NDV7	0.0015255415346473
P31483	O60543	0.0015255415346473
Q8WWY3	Q9NS23	0.0015255415346473
P82673	Q8TAQ2	0.0015255415346473
P47895	Q9Y5E6	0.0015255415346473
P50402	Q96B21	0.0015255415346473
P55286	P43243	0.0015255415346473
Q99551	Q8TAQ2	0.0015255415346473
Q9NRW3	Q8TAQ2	0.0015255415346473
P60673	Q71UM5	0.0015255415346473
Q96BQ5	P31483	0.0015255415346473
P31483	Q9UK97	0.0015255415346473
P30837	Q9BV97	0.0015255415346473
Q9BPX1	Q8TAQ2	0.0015255415346473
O00308	Q9BQ69	0.0015255415346473
Q9Y5K8	Q71UM5	0.0015255415346473
Q2TBF2	Q14566	0.0015255415346473
Q14566	P11464	0.0015255415346473
Q8IYL2	P42285	0.0015255415346473
Q8WV22	O43660	0.0015255415346473
Q9NVP2	P49720	0.0015255415346473
P14921	P47895	0.0015255415346473
Q8WWY3	Q9H6Y5	0.0015255415346473
Q6QHK4	P42285	0.0015255415346473
O14508	Q8TAQ2	0.0015255415346473
P28290	Q14525	0.0015255415346473
Q8WWY3	Q53H47	0.0015255415346473
P20700	O60682	0.0015255415346473
P47895	Q6UE05	0.0015255415346473
Q8NDV7	Q9BQA9	0.0015255415346473
O75475	Q96MI6	0.0015255415346473
Q96E40	P43243	0.0015255415346473
Q8WWY3	Q8WTW4	0.0015255415346473
P50402	Q9BPX1	0.0015255415346473
Q86XR7	P47895	0.0015255415346473
O75469	P20700	0.0015255415346473
Q96LB0	P47895	0.0015255415346473
339457	Q8TAQ2	0.0015255415346473
Q3V5L5	Q8TAQ2	0.0015255415346473
Q9H4I9	Q8TAQ2	0.0015255415346473
P28290	Q16799	0.0015255415346473
P28290	O75056	0.0015255415346473
O95487	P25103	0.0015255415346473
Q9NPA0	Q8TAQ2	0.0015255415346473
P31483	Q9HB03	0.0015255415346473
O15229	Q8TAQ2	0.0015255415346473
P51677	P42285	0.0015255415346473
P16444	O00308	0.0015255415346473
P31483	Q9NQW6	0.0015255415346473
P28290	Q9H4A6	0.0015255415346473
O95487	Q6TCH7	0.0015255415346473
Q86TI4	P50402	0.0015255415346473
P28290	O43820	0.0015255415346473
P47895	Q9H9Q2	0.0015255415346473
Q9NY33	P36383	0.0015255415346473
O95487	P15621	0.0015255415346473
P47895	P55064	0.0015255415346473
Q86UX6	Q8NDV7	0.0015255415346473
O95487	P15907	0.0015255415346473
Q71UM5	Q00266	0.0015255415346473
Q8TF63	P47895	0.0015255415346473
P28290	Q8N6C8	0.0015255415346473
Q13541	Q8TAQ2	0.0015255415346473
Q8WWY3	Q9HBI0	0.0015255415346473
Q7L8W6	Q8TAQ2	0.0015255415346473
P31483	Q86TG1	0.0015255415346473
Q9Y664	P43243	0.0015255415346473
P34741	Q14566	0.0015255415346473
P42285	Q9BYG5	0.0015255415346473
Q8TAQ2	Q9Y6C9	0.0015255415346473
Q5TAB7	Q8NDV7	0.0015255415346473
Q9BW11	Q9NY33	0.0015255415346473
P20827	P31483	0.0015255415346473
Q96GC6	Q8NDV7	0.0015255415346473
A6NHR9	Q13561	0.0015255395555868
Q8NI27	O95396	0.0015255375765264
Q8TET4	P07900	0.0015255373436957
P07305	P08559	0.0015255365287885
P47914	P27707	0.0015255337348207
P47756	Q8N183	0.0015255337348207
P47914	O43692	0.0015255337348207
Q9Y2R4	Q9BY89	0.0015255332691594
O00422	Q13625	0.0015255332691594
Q96T60	P00441	0.0015255326870828
P23526	P07477	0.0015255324542522
P0DP24	Q8IXX5	0.0015255323378369
P13693	Q8IU54	0.001525530940853
Q96CT7	Q14344	0.0015255303587764
O60218	P10412	0.0015255293110385
Q9UI30	Q9NSI2	0.001525527681224
Q93008	Q01469	0.001525527681224
P62424	Q9Y5J9	0.0015255268663167
554223	Q9Y5L4	0.0015255257021635
P61313	P56962	0.0015255255857482
Q01844	P61978	0.0015255255857482
O95922	P98179	0.0015255254693329
P00390	Q8NA72	0.0015255254693329
Q9BRG1	P25787	0.0015255254693329
P25787	O75521	0.0015255254693329
O43432	P35998	0.0015255224425345
Q6AZZ1	P62241	0.0015255219768732
P62241	Q8NHY3	0.0015255219768732
P13693	Q6ULP2	0.0015255215112119
Q14974	Q86V87	0.0015255196485668
Q16769	Q8NHY2	0.0015255190664902
O14818	A6NDY0	0.0015255189500749
P31930	Q9UBR4	0.0015255187172442
P60983	Q5SSJ5	0.0015255176695063
P36952	P39656	0.0015255176695063
Q53G59	Q2NL82	0.0015255176695063
Q99460	P52736	0.001525517203845
P20290	Q96RY5	0.0015255170874297
Q15007	O75027	0.0015255167381837
P09661	Q8N806	0.0015255163889378
O43929	P19388	0.0015255161561071
P40616	Q9Y490	0.0015255154576152
Q5SQI0	P04792	0.0015255154576152
P09884	Q9UBV8	0.0015255151083692
Q9Y376	Q3MHD2	0.0015255148755386
Q6NUS8	P36871	0.0015255134785547
P00749	P21333	0.0015255131293088
Q9P121	Q92598	0.0015255124308168
Q9Y345	Q92598	0.0015255124308168
Q92598	O75344	0.0015255124308168
Q92598	Q9Y328	0.0015255124308168
Q14691	O75083	0.0015255114994943
Q96C00	Q92499	0.001525510684587
Q9Y2P8	Q96J77	0.0015255099860951
Q92841	P39656	0.0015255091711878
Q96HZ4	Q00325	0.0015255078906193
P12532	P26196	0.0015255068428814
Q9Y312	Q16555	0.0015255064936354
Q9UGJ0	Q15020	0.0015255055623129
O43237	P62857	0.0015255016041919
Q9Y241	P18077	0.0015255016041919
Q00059	O00429	0.0015255010221153
Q8N6Y2	P07910	0.0015255004400387
Q8N0Z3	Q9Y265	0.0015254997415468
P22061	P30050	0.0015254996251314
P27708	P35606	0.0015254996251314
Q9H6H4	O95486	0.0015254992758855
Q02878	Q9Y240	0.0015254989266395
Q13867	Q9BYJ9	0.001525497296825
Q13740	P43243	0.0015254955505952
Q9UK76	Q15233	0.0015254935715347
P62633	Q14258	0.0015254929894581
P62937	O15084	0.001525490428321
Q9Y2S7	O15173	0.0015254896134138
P41091	Q12802	0.0015254890313372
P36969	Q09028	0.0015254885656759
P26447	Q8TDM0	0.0015254870522767
Q9UBP6	O60220	0.0015254829777404
P04406	P60228	0.0015254828613251
P67809	P20700	0.0015254827449098
P15621	P09429	0.001525479950942
P62424	Q9UNA1	0.0015254785539582
Q09161	Q9UHB6	0.0015254784375429
P78417	P05198	0.0015254764584824
O76071	Q9BUJ2	0.0015254758764058
Q06203	P35268	0.0015254755271598
O94766	P39019	0.0015254750614985
P36543	O75886	0.0015254745958372
Q13630	Q9GZT8	0.0015254716854542
Q13813	Q8N9T8	0.0015254715690389
P62826	Q9H1A3	0.0015254704048857
P09417	P04090	0.0015254698228091
Q9NVP2	Q9H0E2	0.0015254674945026
Q96JJ7	Q96CW1	0.0015254656318575
Q92665	Q53H12	0.0015254643512889
P00540	Q9UPQ9	0.0015254641184583
Q9H6H4	Q9UJ14	0.0015254634199663
Q8NEX9	Q9HA64	0.0015254615573212
O75390	P17987	0.0015254615573212
Q15014	P26640	0.001525460043922
Q8NBJ7	Q9C0G6	0.001525460043922
Q9HC38	Q16878	0.001525460043922
P26640	Q9H0A6	0.001525460043922
Q6ULP2	P26640	0.001525460043922
P26640	P50461	0.001525460043922
Q14761	Q9UKK9	0.001525460043922
Q8NBJ7	Q14188	0.001525460043922
Q9UKK9	Q9H3Q1	0.001525460043922
Q13503	P11766	0.001525460043922
Q8NBJ7	Q99619	0.001525460043922
Q14003	Q9HC38	0.001525460043922
Q86SQ9	P26640	0.001525460043922
Q8NBJ7	Q9HC96	0.001525460043922
Q8NBJ7	P27352	0.001525460043922
Q9C0C6	P11766	0.001525460043922
P54284	P26640	0.001525460043922
Q96EB1	P11766	0.001525460043922
O43908	P11766	0.001525460043922
Q9UKK9	Q96GT9	0.001525460043922
Q8NBJ7	Q8NFX7	0.001525460043922
P62899	O14933	0.001525460043922
P26640	Q9UHF0	0.001525460043922
Q15388	P26640	0.001525460043922
P62899	P57771	0.001525460043922
Q8NBJ7	Q9NUW8	0.001525460043922
O95881	Q96DX5	0.001525460043922
Q9UK58	P11766	0.001525460043922
Q8NBJ7	Q9Y276	0.001525460043922
Q8NCQ5	Q9HC38	0.001525460043922
P14316	Q9HC38	0.001525460043922
P00492	P10415	0.001525460043922
Q13133	P11766	0.001525460043922
Q9UKK9	Q9BWU1	0.001525460043922
Q9Y3T9	P11766	0.001525460043922
P00492	P17026	0.001525460043922
Q8NBJ7	Q2T9K0	0.001525460043922
O95881	Q5XKK7	0.001525460043922
Q8NBJ7	Q5T0F9	0.001525460043922
Q9UKK9	Q96BY9	0.001525460043922
P26640	Q6NT04	0.001525460043922
Q9HBA9	Q8NBJ7	0.001525460043922
O95696	P11766	0.001525460043922
Q9H4K1	P62899	0.001525460043922
P35548	P62899	0.001525460043922
Q9H1C3	Q9HC38	0.001525460043922
P62899	Q08623	0.001525460043922
O95881	Q9UPM6	0.001525460043922
P26640	Q9BRR6	0.001525460043922
Q8NBJ7	55370	0.001525460043922
Q00532	P26640	0.001525460043922
Q9NU02	Q9HC38	0.001525460043922
Q9Y691	P00492	0.001525460043922
Q9UKK9	P24530	0.001525460043922
P09693	P11766	0.001525460043922
Q9UKK9	O60486	0.001525460043922
Q8NBJ7	Q6P047	0.001525460043922
Q96Q11	Q9HC38	0.001525460043922
Q9UKK9	P22301	0.001525460043922
Q9H1R2	P26640	0.001525460043922
Q9UHI8	P26640	0.001525460043922
Q8NBJ7	Q9P0V9	0.001525460043922
Q9UKK9	P09601	0.001525460043922
P20807	P26640	0.001525460043922
Q8IUA7	P26640	0.001525460043922
Q9NQY0	P26640	0.001525460043922
Q96J86	P62899	0.001525460043922
Q9UKK9	Q9Y4A9	0.001525460043922
Q9UKK9	P51575	0.001525460043922
Q96HU8	Q9UKF6	0.001525460043922
Q9UKK9	Q9NYA1	0.001525460043922
Q8NBJ7	O95047	0.001525460043922
Q9Y215	P00492	0.001525460043922
Q9HA38	P02768	0.001525460043922
P25800	P62899	0.001525460043922
P11766	Q9Y586	0.001525460043922
Q8NBJ7	Q9BQ87	0.001525460043922
Q8N1P7	P26640	0.001525460043922
Q5JR98	Q9UKF6	0.001525460043922
Q8WXH6	Q8NBJ7	0.001525460043922
P62899	Q9NYW3	0.001525460043922
Q9UKK9	Q8NA61	0.001525460043922
Q96LK0	P11766	0.001525460043922
Q3KNW5	Q9HC38	0.001525460043922
Q5VTQ0	P26640	0.001525460043922
P26640	Q3SY46	0.001525460043922
P26640	Q9H4K7	0.001525460043922
Q8N6G5	P26640	0.001525460043922
P26640	Q6MZW2	0.001525460043922
P47900	P26640	0.001525460043922
P11766	Q9UQ72	0.001525460043922
Q8NBJ7	Q86WV1	0.001525460043922
Q9UKK9	148645	0.001525460043922
Q8NBJ7	Q9GZQ3	0.001525460043922
Q9UKK9	O60383	0.001525460043922
Q4LDG9	Q8NBJ7	0.001525460043922
Q8NBJ7	Q3SY46	0.001525460043922
Q8NBJ7	P01563	0.001525460043922
Q99619	P26640	0.001525460043922
P26640	Q9NVR7	0.001525460043922
P02671	P26640	0.001525460043922
Q9UKK9	Q8NBI5	0.001525460043922
P62899	O95416	0.001525460043922
Q9UKK9	Q5M9Q1	0.001525460043922
Q14094	Q8NBJ7	0.001525460043922
P62899	Q9UKW6	0.001525460043922
Q9UKK9	Q07325	0.001525460043922
Q8N103	P26640	0.001525460043922
O95502	O95881	0.001525460043922
Q8NDX1	Q9UKK9	0.001525460043922
Q96IY1	P11766	0.001525460043922
O95258	P26640	0.001525460043922
Q8NBJ7	Q9H1Q7	0.001525460043922
Q9UKK9	Q96FV0	0.001525460043922
Q9BYJ0	P00492	0.001525460043922
Q8NDX1	Q8NBJ7	0.001525460043922
Q8NBJ7	P41212	0.001525460043922
A6NHC0	P26640	0.001525460043922
P00492	Q53T94	0.001525460043922
O95881	Q9UIH9	0.001525460043922
Q3KP22	Q9HC38	0.001525460043922
Q96A29	P26640	0.001525460043922
Q99502	P26640	0.001525460043922
P26640	Q969E3	0.001525460043922
Q9H981	P26640	0.001525460043922
Q8NBJ7	Q96NG5	0.001525460043922
Q6J272	Q8NBJ7	0.001525460043922
P62899	Q16739	0.001525460043922
Q9UKK9	Q9NP99	0.001525460043922
Q5GFL6	Q8NBJ7	0.001525460043922
Q9UKK9	Q14112	0.001525460043922
Q6ZVN8	Q9UKK9	0.001525460043922
O95881	P40426	0.001525460043922
Q8NBJ7	Q70IA6	0.001525460043922
Q9UKK9	P0CW24	0.001525460043922
O95881	P48060	0.001525460043922
Q9UKK9	P04746	0.001525460043922
O95881	O60656	0.001525460043922
P11766	O15442	0.001525460043922
Q8TDW5	P26640	0.001525460043922
P26640	Q8IY21	0.001525460043922
P26640	O14931	0.001525460043922
P26640	P10415	0.001525460043922
Q9UHF5	Q8NBJ7	0.001525460043922
Q86V35	P26640	0.001525460043922
Q8NBJ7	P25090	0.001525460043922
Q8NBJ7	Q9UPU9	0.001525460043922
Q9BSB4	Q9HC38	0.001525460043922
P62899	Q96DR7	0.001525460043922
P62899	Q96BQ1	0.001525460043922
O95881	Q86UP8	0.001525460043922
O95881	Q15109	0.001525460043922
P00492	Q3KR37	0.001525460043922
Q9UKK9	Q13268	0.001525460043922
Q16611	Q9HC38	0.001525460043922
Q9UJA5	Q9HC38	0.001525460043922
Q5VWQ0	P26640	0.001525460043922
Q9H3S5	P26640	0.001525460043922
P11766	Q9HAI6	0.001525460043922
Q8N4T4	Q9HC38	0.001525460043922
P05423	Q8NBJ7	0.001525460043922
Q8NBJ7	P35612	0.001525460043922
O95881	Q53FT3	0.001525460043922
P78508	P26640	0.001525460043922
Q03395	Q9HC38	0.001525460043922
Q96IW7	Q8NBJ7	0.001525460043922
P01350	P26640	0.001525460043922
P26640	Q9BQ13	0.001525460043922
Q9BS91	P00492	0.001525460043922
P26640	Q9H553	0.001525460043922
Q5W0U4	Q9HC38	0.001525460043922
Q8NBJ7	P50135	0.001525460043922
Q13572	P62899	0.001525460043922
O60225	Q8NBJ7	0.001525460043922
Q8NBJ7	O60234	0.001525460043922
Q32M45	Q9HC38	0.001525460043922
Q9Y6H8	Q9HC38	0.001525460043922
P0CW24	P00492	0.001525460043922
Q674R7	P26640	0.001525460043922
P11766	Q13705	0.001525460043922
Q9HC38	114299	0.001525460043922
P00492	Q9UH90	0.001525460043922
Q9UHK6	P26640	0.001525460043922
P61769	P26640	0.001525460043922
O95881	Q6ZVE7	0.001525460043922
Q9BS92	P26640	0.001525460043922
P11766	Q9HC98	0.001525460043922
P11766	Q96PE7	0.001525460043922
P26640	Q96IY4	0.001525460043922
P02750	Q9UKK9	0.001525460043922
P00492	P11464	0.001525460043922
Q9HC38	Q6PH81	0.001525460043922
Q15109	P00492	0.001525460043922
Q70EK9	P62899	0.001525460043922
Q8NBJ7	O43159	0.001525460043922
Q8TBF4	P11766	0.001525460043922
Q8NBJ7	Q8TF08	0.001525460043922
Q9NY35	P26640	0.001525460043922
Q8NBJ7	Q8IY57	0.001525460043922
Q8NBJ7	Q5U4P2	0.001525460043922
Q9GZK4	Q9UKK9	0.001525460043922
P04054	P11766	0.001525460043922
Q86YI8	P62899	0.001525460043922
Q8NBJ7	Q9UBT3	0.001525460043922
Q9NZQ0	P26640	0.001525460043922
P11766	Q9ULQ0	0.001525460043922
Q9UKK9	Q9BZR6	0.001525460043922
Q9UKK9	Q92784	0.001525460043922
Q8NBJ7	Q86SQ9	0.001525460043922
Q9NXU5	Q9HC38	0.001525460043922
P20151	P26640	0.001525460043922
O95881	O75676	0.001525460043922
Q9GZU0	Q9UKK9	0.001525460043922
P48380	Q9HC38	0.001525460043922
O95881	Q14188	0.001525460043922
P01568	P11766	0.001525460043922
Q9UKK9	Q12882	0.001525460043922
Q6UWR7	Q9UKK9	0.001525460043922
P11766	254896	0.001525460043922
Q96GT9	Q9HC38	0.001525460043922
O95881	Q9P2E7	0.001525460043922
Q7Z442	P26640	0.001525460043922
Q9UBR5	P26640	0.001525460043922
Q9UKK9	Q9BQ65	0.001525460043922
P52799	P11766	0.001525460043922
Q9UKK9	P11309	0.001525460043922
O14836	P26640	0.001525460043922
P32314	P26640	0.001525460043922
Q8NBJ7	O95988	0.001525460043922
P11766	Q9NXR5	0.001525460043922
Q14188	P36871	0.0015254591125994
P67936	Q9HC38	0.0015254589961841
P62937	Q5FBB7	0.0015254580648615
Q71U36	Q9UG01	0.0015254569007083
Q04759	P00558	0.001525456435047
Q13895	Q9Y698	0.0015254558529704
Q8NBS9	Q14566	0.0015254553873091
Q9HD47	P61758	0.0015254545724019
Q9NVI1	P40227	0.0015254545724019
P47897	O75027	0.0015254514291882
P48163	O14907	0.0015254507306963
Q6IPR1	Q9UMX5	0.0015254493337124
Q15572	P84090	0.0015254485188052
Q8WXX5	Q9UQ16	0.0015254485188052
Q14691	Q08209	0.0015254485188052
P36542	Q14728	0.0015254481695592
Q8NBJ5	O43813	0.0015254473546519
Q9UPQ9	O75069	0.0015254472382366
P08758	Q2T9K0	0.001525447005406
P62263	P17658	0.001525447005406
Q14112	Q9NZZ3	0.0015254456084221
Q9Y5S9	Q9HCP0	0.0015254456084221
Q13572	Q9NX07	0.0015254456084221
A1L390	Q9H3K6	0.0015254456084221
Q96IK0	P68036	0.0015254456084221
O60812	O95777	0.0015254456084221
Q9BSE5	P61923	0.0015254456084221
Q9UL45	C9JLW8	0.0015254456084221
Q13867	O75161	0.0015254456084221
Q96FJ2	Q9Y255	0.0015254456084221
P36955	Q9P287	0.0015254456084221
Q13148	Q6IQ16	0.0015254456084221
P46782	O95382	0.0015254456084221
P50213	Q9H2C0	0.0015254456084221
Q8NCL4	Q9NP97	0.0015254456084221
Q9H1C7	Q9H910	0.0015254456084221
Q9NX07	Q9HBL7	0.0015254456084221
Q96B26	P48960	0.0015254456084221
Q96QG7	O00330	0.0015254456084221
Q16698	Q9NT62	0.0015254456084221
P31949	Q8NHS3	0.0015254456084221
Q6NZI2	Q96EK5	0.0015254456084221
Q9BQ15	P14324	0.0015254456084221
Q9H910	Q969Z4	0.0015254456084221
Q13310	P26358	0.0015254450263455
Q01813	P83731	0.0015254442114382
P20290	Q13114	0.0015254423487931
Q92572	Q2NL82	0.0015254419995471
O75251	P06737	0.0015254418831318
Q15532	P07910	0.0015254407189786
Q96CV9	P30419	0.0015254407189786
Q96B01	P18621	0.0015254389727488
P42766	P12270	0.0015254388563334
Q02543	Q15418	0.0015254380414262
Q14997	Q9BQE3	0.0015254372265189
P09972	Q8TF71	0.001525436528027
P60660	Q29983	0.0015254360623657
Q92667	Q969Q0	0.0015254354802891
O60506	Q8IVY1	0.0015254354802891
Q92485	P07910	0.0015254354802891
P50402	P84085	0.0015254352474585
O95817	Q8NC51	0.0015254346653819
Q99798	O95772	0.0015254339668899
Q9ULV4	Q9NVV4	0.001525432919152
Q9P0M9	O75880	0.0015254326863214
Q96NL1	Q13765	0.0015254325699061
Q92598	Q06546	0.0015254319878295
P35579	Q6P1M9	0.0015254308236762
Q14157	Q5TC12	0.0015254308236762
P13693	Q9UN70	0.001525429659523
Q9NP50	P62910	0.001525429659523
Q9ULE6	Q9UL18	0.0015254295431077
P84996	Q9HAV4	0.0015254284953698
Q9H649	Q00839	0.0015254279132932
Q9Y4Z0	Q9NUL7	0.0015254277968779
Q8WVS4	Q15366	0.0015254274476319
Q9UBL6	P13639	0.0015254252357408
O43929	P20618	0.001525423489511
P31949	Q9Y5M8	0.0015254232566803
Q9H2A7	Q9Y617	0.0015254215104505
Q15058	Q8IX01	0.0015254191821441
Q8WY22	Q5JTH9	0.0015254190657287
Q02978	O43674	0.0015254169702529
Q86UU0	P67809	0.001525416271761
P18124	Q8NBF2	0.0015254160389304
Q92598	Q9NUM4	0.0015254156896844
Q66K64	P22392	0.0015254128957167
O43148	Q9Y5A7	0.0015254124300554
Q9NUJ1	Q9Y314	0.0015254123136401
O43447	Q9H270	0.0015254114987328
O43447	O15520	0.0015254114987328
O43447	Q6PKH6	0.0015254114987328
Q9BT25	P25311	0.0015254112659022
Q9NPD3	Q14257	0.0015254112659022
O00471	P98175	0.0015254112659022
O14980	Q6QNY1	0.0015254112659022
Q15370	O43347	0.0015254095196723
P09661	O15020	0.0015254085883498
O00273	P31153	0.0015254067257046
Q9BSD7	Q9BRX9	0.0015254040481522
Q9BSJ8	Q9Y3A4	0.0015254040481522
Q9P0L0	Q13601	0.0015254040481522
O95684	O60725	0.0015254040481522
Q9UM00	Q96L91	0.0015254040481522
P13861	Q9H6S0	0.0015254040481522
Q9NZR2	Q13838	0.0015254040481522
Q9UM00	Q14151	0.0015254040481522
Q92900	O00767	0.0015254040481522
P25398	O15357	0.0015254040481522
Q7Z2T5	Q9H0U3	0.0015254040481522
Q9BWJ5	P04183	0.0015254040481522
P17612	P78346	0.0015254040481522
P48556	Q16352	0.0015254040481522
O14735	Q9NWB6	0.0015254040481522
P08579	Q8WVC6	0.0015254040481522
O00400	P08621	0.0015254040481522
O00400	P61962	0.0015254040481522
Q9H0U3	P48729	0.0015254040481522
O95864	Q9UBB9	0.0015254040481522
Q71U36	Q13427	0.0015254040481522
O43929	Q96LB3	0.0015254040481522
Q9UBL3	P62820	0.0015254040481522
Q15024	Q86YT6	0.0015254040481522
O95573	O75330	0.0015254040481522
O95104	P19367	0.0015254040481522
P61956	Q9H490	0.0015254040481522
Q9H814	Q6PI48	0.0015254040481522
Q9Y4P3	P35241	0.0015254040481522
Q8NEN9	P98175	0.0015254040481522
Q5SQN1	O43172	0.0015254040481522
A6NKD9	Q96S66	0.0015254040481522
Q9Y3A4	P24539	0.0015254040481522
Q15051	O43290	0.0015254040481522
P08579	P11717	0.0015254040481522
Q9BT25	Q96S66	0.0015254040481522
Q8WVM8	Q9Y2X9	0.0015254040481522
P61009	O43395	0.0015254040481522
Q9Y673	P30419	0.0015254040481522
Q659C4	Q9H773	0.0015254040481522
Q5C9Z4	Q07157	0.0015254040481522
O14974	O95864	0.0015254040481522
P09234	Q9Y6I9	0.0015254040481522
Q9UDW1	O43395	0.0015254040481522
Q5SW79	Q8WUY1	0.0015254040481522
Q9UPV9	P09496	0.001525402534753
P34897	Q9BQ90	0.0015254020690917
P34897	Q7L4S7	0.0015254020690917
Q71RC2	Q969Z0	0.0015254009049385
O75817	O60271	0.0015254000900313
Q1HG44	P26641	0.0015253997407853
P06576	Q99832	0.0015253993915393
Q8NBS9	P63316	0.0015253983438014
Q96A65	Q9BRP1	0.0015253968304023
Q8IZW8	P05388	0.0015253962483257
Q8N5I3	P40926	0.0015253962483257
P12532	Q00325	0.0015253952005878
Q9ULF5	Q5JTH9	0.0015253947349265
Q9UBI1	P04181	0.0015253933379426
P49841	O95071	0.0015253933379426
O15205	P31947	0.001525392755866
P27635	Q6FHJ7	0.0015253926394507
Q12933	P09496	0.0015253918245434
Q96IQ7	P50995	0.0015253915917128
P51589	P27797	0.0015253913588821
Q13200	O95573	0.0015253893798217
339457	P22102	0.0015253892634063
Q96Q45	P17980	0.0015253886813297
P12004	O75643	0.0015253874007612
Q9UII2	Q6DHV7	0.0015253856545314
P33993	Q8NHY5	0.0015253846067935
Q9NYL2	P07910	0.0015253835590556
P60866	Q5TID7	0.001525382627733
P07902	P60866	0.001525382627733
Q9BZJ0	O43148	0.001525382278487
P34897	O14983	0.0015253821620717
Q6NW34	P04080	0.0015253806486725
O60218	P62913	0.0015253804158419
Q9HCM4	P51149	0.0015253772726282
Q6PIU2	Q99829	0.0015253771562129
P26373	Q01469	0.0015253770397976
Q99735	P09012	0.0015253741294145
Q96F86	Q96SI9	0.0015253737801685
Q86Z23	O75880	0.0015253737801685
Q16763	P21333	0.0015253735473379
Q9BSC4	P31930	0.0015253724996
P20338	P04632	0.0015253724996
P62873	Q9H6D7	0.0015253723831847
Q02790	Q9Y5J1	0.0015253707533702
P53396	P09001	0.0015253706369549
P50402	P08754	0.0015253697056323
Q9UQ35	Q9UL58	0.001525369589217
P14923	P40855	0.0015253686578944
O60404	P51991	0.0015253678429871
Q969N2	Q96S55	0.0015253674937412
Q8WW35	Q1KMD3	0.0015253665624186
P34925	O95831	0.00152536528185
Q15084	Q7Z3D6	0.0015253633027896
P62266	Q9Y2Z0	0.0015253628371283
Q14980	Q16513	0.0015253619058057
Q92734	Q9P0N9	0.0015253609744831
P09972	Q96J42	0.0015253603924065
Q00325	Q7Z7D3	0.0015253595774993
P00374	P63241	0.0015253565507009
Q96MN5	O43143	0.0015253560850396
Q9NWW5	Q9UBD5	0.0015253548044711
Q99816	Q15046	0.0015253543388098
P33992	Q8NCA5	0.0015253534074872
P0DI83	P31947	0.0015253530582413
O75462	Q92688	0.00152535259258
Q9NUY8	P63173	0.00152535259258
P62424	Q9UQV4	0.0015253488672897
P49069	P27816	0.0015253487508744
P16403	Q5BJH7	0.0015253487508744
Q6P2E9	Q12830	0.001525348634459
Q9H0U4	Q99615	0.0015253479359671
Q6ICL3	Q14103	0.0015253470046445
P08670	P06865	0.0015253467718139
Q10570	P42330	0.0015253464225679
Q14116	Q9Y5X1	0.0015253447927534
P00374	Q15185	0.0015253443270921
O75694	P38606	0.0015253439778462
Q9UBF2	Q5T447	0.0015253428136929
P36542	P50453	0.0015253428136929
Q13242	Q8IWC1	0.0015253413002938
Q8NI60	O75937	0.0015253413002938
P00918	A6NM10	0.0015253409510478
Q9BTE3	P17987	0.0015253401361405
Q8NAU1	P30048	0.0015253400197252
P18077	Q9NZT2	0.0015253397868946
Q99966	Q96PK6	0.0015253389719873
P83436	Q14204	0.0015253389719873
P55786	Q14807	0.0015253379242494
P10398	P29558	0.0015253372257575
Q8IXU6	P23526	0.0015253365272656
P28074	P60228	0.0015253361780196
Q13309	O75083	0.0015253353631123
Q99598	O95299	0.0015253353631123
O43731	Q9P258	0.001525335246697
Q9ULT8	P30101	0.0015253351302817
P46108	O75569	0.0015253332676365
P40967	P19338	0.0015253329183906
P49327	Q6NT04	0.0015253321034833
Q6ZMV9	P49327	0.0015253321034833
Q6NVY1	P27348	0.0015253317542374
Q9Y6I3	Q15369	0.0015253293095156
Q99497	Q12815	0.0015253288438543
A8TX70	Q92499	0.0015253281453624
P62805	Q9Y5X9	0.0015253280289471
O43156	P26583	0.0015253260498866
Q9H444	Q9P0T7	0.0015253255842253
Q9UGP4	Q5SY16	0.0015253245364874
P43657	P22695	0.0015253241872414
O94776	Q6PGP7	0.0015253241872414
Q9Y3A3	P35637	0.0015253227902576
Q8NI60	Q9Y6R0	0.0015253216261044
P63172	Q14683	0.0015253204619511
P00390	Q9H3K6	0.0015253203455358
P50395	P11712	0.0015253190649673
Q9Y2R4	A5YKK6	0.0015253184828907
Q9UHA2	Q16643	0.00152531825006
Q8N2A8	Q13283	0.0015253181336447
Q96R06	Q96PV6	0.0015253177843987
P08758	P16070	0.0015253163874149
P0C0S5	Q9UIQ6	0.0015253154560923
Q15637	Q96EY1	0.0015253145247697
Q8WVX9	Q0VDI3	0.0015253137098625
Q9BRS2	O60664	0.0015253133606165
O75474	Q9UQ80	0.001525312080048
Q8NDV7	Q13439	0.0015253110323101
P04090	Q92841	0.0015253110323101
Q9Y2R4	Q12756	0.0015253102174028
P60842	Q86Y37	0.0015253083547577
Q7Z7L7	Q9UNQ2	0.0015253071906045
P35268	Q06830	0.0015253063756972
Q9BT09	Q13185	0.0015253063756972
P48047	Q99439	0.0015253059100359
P37802	Q9Y3B3	0.0015253045130521
P37802	P48167	0.0015253045130521
P62899	P04406	0.0015253041638061
Q9BV79	P13667	0.0015253034653142
P78371	Q93045	0.0015253028832376
P27797	Q5VZ03	0.0015253007877618
Q9UGM1	O00116	0.0015253004385158
P62857	P62330	0.0015252999728545
Q9H977	P50990	0.001525294734165
Q86UF1	Q00325	0.0015252905432134
P53007	Q9UNZ2	0.0015252879820764
P15927	Q15629	0.0015252875164151
P02545	Q53T94	0.0015252873999997
P10809	P39023	0.0015252872835844
P55081	Q9UM00	0.0015252844896167
O43521	P50454	0.0015252839075401
P49748	Q96T37	0.0015252834418788
P51784	P31350	0.001525280997157
P84085	Q8NFW8	0.001525280997157
Q9UQ80	391634	0.001525280997157
A3KMH1	Q9UK76	0.001525280997157
Q05048	P16949	0.0015252802986651
O43242	Q7L0Y3	0.0015252787852659
P46926	P22307	0.0015252787852659
P82673	O14818	0.0015252786688506
P05388	O14737	0.0015252778539434
O00459	P09012	0.0015252775046974
Q00839	P30086	0.0015252775046974
Q9UG22	P18859	0.0015252769226208
Q9Y5X9	P18859	0.0015252769226208
Q96DI7	Q9NYQ3	0.0015252769226208
Q9H6R4	Q13557	0.0015252766897901
Q9UN36	O14980	0.001525274827145
P63218	P18859	0.001525274477899
O43242	Q16775	0.0015252738958224
P47914	O00469	0.0015252726152539
Q13616	P15407	0.0015252711018547
O60684	Q86UK7	0.0015252695884555
O95274	P04181	0.0015252692392095
Q15365	Q9UNS2	0.0015252690063789
P02545	Q9NYL4	0.0015252687735483
P84098	Q15751	0.0015252687735483
Q8N9N2	Q96T37	0.0015252673765644
Q9NR30	P36776	0.0015252671437337
Q6P5R6	Q9Y5H6	0.001525265048258
P26641	Q9ULD5	0.0015252642333507
Q9NXT0	P15531	0.0015252637676894
O43390	P63010	0.0015252634184435
P24752	Q9P2I0	0.0015252630691975
P23246	P63211	0.0015252609737217
Q9BU02	391634	0.001525260740891
Q13263	Q6T310	0.0015252594603225
Q99442	P22392	0.0015252584125846
O94906	Q13185	0.001525258179754
P47756	Q9Y466	0.001525257481262
Q96DR8	O95429	0.001525254221633
Q92564	P63208	0.0015252535231411
Q9Y5H5	P63208	0.0015252535231411
Q71U36	P49454	0.0015252532903105
O00560	P62820	0.0015252531738951
P06280	Q07020	0.0015252528246492
O15198	P24752	0.0015252528246492
Q04917	Q5VU43	0.0015252522425726
P22392	Q8TED0	0.0015252518933266
O60264	O75396	0.00152525131125
O60884	Q9NRD5	0.0015252507291734
O43505	O60784	0.0015252504963427
P49841	O43809	0.0015252504963427
P0CW24	Q8WVM8	0.0015252490993589
Q02809	P11532	0.0015252487501129
P20073	Q9H3S5	0.0015252487501129
P61313	728233	0.0015252487501129
Q9Y224	Q9NT62	0.001525247702375
Q13526	Q13765	0.0015252454904839
Q9UHI8	P26196	0.0015252429293468
P49257	Q9BUJ2	0.0015252429293468
Q9UNZ2	Q8NI08	0.0015252425801008
P25205	O14874	0.0015252419980242
Q8IZT9	Q9UPQ9	0.0015252418816089
Q8WWY3	Q86VZ2	0.0015252415323629
P27797	Q9BWT6	0.0015252414159476
P61604	Q9ULC4	0.0015252387383952
Q14152	P09622	0.0015252386219799
P62829	O60427	0.0015252386219799
Q9H0L4	P13861	0.0015252383891493
O14617	Q8WW22	0.0015252382727339
P62857	Q8TAT6	0.0015252376906573
P62258	Q86VH5	0.0015252373414114
Q9Y2T5	P51571	0.0015252368757501
P51571	P40126	0.0015252368757501
P51571	Q9BU70	0.0015252368757501
Q5QGZ9	P51571	0.0015252368757501
P51858	Q8IWZ3	0.0015252368757501
P51571	Q9NS85	0.0015252368757501
Q92499	Q15620	0.0015252367593348
Q14CB8	O14602	0.0015252359444275
P50454	O00571	0.0015252351295202
Q99592	P84090	0.0015252347802743
O60925	Q9H496	0.0015252340817824
P46777	Q5SRE5	0.001525233965367
Q86VR2	P05556	0.0015252338489517
O60547	P62937	0.0015252330340445
Q9UKD2	Q9BXW9	0.0015252328012138
A5YKK6	Q9NXG2	0.0015252321027219
Q9UBW7	Q9Y3C1	0.0015252319863066
Q99627	Q9BYJ9	0.0015252319863066
Q8NBI5	P60709	0.0015252312878146
Q15185	Q9UKV3	0.0015252296580001
P12955	Q9UJ83	0.0015252284938469
O43291	P52565	0.0015252279117703
P62714	O43896	0.001525227795355
O43175	Q9HBG6	0.0015252273296937
Q96F63	P62249	0.0015252262819558
Q96JC1	P30101	0.0015252262819558
Q9Y4E8	Q8WVS4	0.0015252254670485
Q9GZS3	Q8IVQ6	0.0015252254670485
P06753	Q92685	0.00152522418648
P63279	Q13509	0.0015252239536494
Q9UM07	P42677	0.001525223837234
O75369	Q15047	0.0015252220910042
Q93074	P63104	0.0015252216253429
P62487	P39023	0.0015252208104357
P17066	P28838	0.001525220577605
P51648	Q9Y315	0.0015252194134518
P30837	Q8TC12	0.0015252188313752
Q9UNG2	O43852	0.0015252177836373
O75390	Q8WW59	0.0015252174343913
Q13126	Q9BQS8	0.00152521696873
Q9NP55	Q13126	0.00152521696873
Q3B8N2	P50454	0.0015252148732542
Q9BQG0	P31350	0.0015252147568389
Q16543	Q5RI15	0.0015252134762704
O14788	P52292	0.0015252131270244
P34932	Q96JK4	0.0015252118464559
Q9Y6G3	P10515	0.0015252116136252
Q6P9H4	Q15019	0.0015252109151333
O95721	Q16181	0.0015252090524882
O00148	P50502	0.001525207539089
O43175	Q9UPV0	0.0015252059092745
P23396	Q8NHH9	0.0015252056764438
Q6UY01	P35637	0.0015252056764438
Q9NVP2	Q9NXG2	0.0015252050943672
O14950	P17980	0.0015252043958753
Q13200	A4D1S0	0.001525203930214
Q99460	649946	0.0015252020675688
P13861	P59047	0.0015252002049237
P00403	P62244	0.0015252002049237
P52758	Q16527	0.0015251991571858
Q8IV08	Q8NI37	0.0015251990407705
Q9H5V9	Q15018	0.0015251985751092
P05091	Q9UQ16	0.0015251977602019
O00443	Q8IWA4	0.0015251971781253
Q01085	Q99808	0.0015251968288794
P54725	O95416	0.0015251965960487
Q99633	Q12905	0.0015251963632181
Q9UN86	Q15269	0.0015251961303874
Q8NFT6	O43143	0.0015251949662342
Q32P41	P84090	0.0015251936856657
Q16531	O00763	0.0015251936856657
Q92834	P50454	0.0015251922886818
ENSG00000167674	P16989	0.0015251922886818
Q15645	Q9ULT8	0.0015251921722665
Q92925	Q9NW13	0.0015251920558512
P37837	Q96NB2	0.0015251910081133
Q5T2R2	P09211	0.0015251904260367
P06126	P62136	0.0015251900767907
P18206	Q7L5Y9	0.0015251860022544
Q9H6T3	Q96KP1	0.0015251857694238
P60900	Q96E29	0.001525184023194
P30044	Q9BRR6	0.001525184023194
P62917	Q9H6X2	0.001525184023194
P62917	Q7RTP0	0.001525184023194
P30044	Q9Y6N1	0.001525184023194
Q9NZR1	Q16543	0.001525184023194
Q14116	P25788	0.001525184023194
P30044	P55085	0.001525184023194
P25788	Q8IUF1	0.001525184023194
Q15828	P25788	0.001525184023194
P30044	Q6UX07	0.001525184023194
P08263	P62917	0.001525184023194
O95672	Q16543	0.001525184023194
P38571	Q16543	0.001525184023194
P30044	Q96LZ7	0.001525184023194
Q9Y6Q5	P25788	0.001525184023194
P30044	O00459	0.001525184023194
Q7L014	Q96A35	0.0015251822769641
P62937	Q14195	0.0015251806471496
Q13547	Q5VIR6	0.0015251799486577
Q8IUA7	P04181	0.0015251785516738
P52292	Q96PE5	0.0015251783188432
Q96EP5	O75533	0.0015251780860126
Q92544	Q9BQ67	0.0015251778531819
P50990	O75558	0.0015251775039359
P33240	Q14258	0.0015251765726134
P0C2L3	Q9Y3F4	0.0015251756412908
Q9BV38	O75175	0.0015251749427989
Q9GZS3	Q9UGP4	0.0015251749427989
O95057	P55072	0.0015251747099682
P17844	O15218	0.0015251747099682
Q8IXB1	O95833	0.0015251747099682
P07197	Q96PK6	0.0015251745935529
Q15393	Q96SL4	0.001525173895061
Q9NXH9	Q92621	0.0015251736622303
Q13765	Q99417	0.0015251730801537
P30876	Q15836	0.0015251708682626
O60762	Q96EK5	0.0015251685399562
P31483	Q8NBX0	0.0015251676086336
Q96HW7	P31483	0.0015251676086336
P50570	Q09666	0.0015251673758029
P45984	P30086	0.0015251673758029
Q9H040	P26373	0.0015251662116497
P68371	P49662	0.0015251649310812
Q7Z3S9	Q01085	0.0015251646982505
Q7L513	P00505	0.0015251627191901
Q7Z2W9	Q9Y285	0.0015251606237143
Q659C4	O15160	0.0015251606237143
P11171	Q8TCN5	0.0015251606237143
Q7L0J3	Q93009	0.0015251606237143
P08708	Q99961	0.0015251596923917
O60671	Q09666	0.0015251594595611
O43175	A5YM69	0.0015251586446538
Q9H0K6	Q92945	0.0015251586446538
Q13200	Q12789	0.001525156199932
Q8NE01	Q9NQX3	0.0015251537552103
Q9H5J8	Q9UPQ9	0.001525153638795
Q9UKG9	P19474	0.0015251516597345
Q12983	P19474	0.0015251516597345
Q7Z698	P19474	0.0015251516597345
Q13501	Q16643	0.0015251513104885
O60701	Q9HCC0	0.00152515002992
P42696	Q92769	0.0015251489821821
P27824	Q9H6Z9	0.0015251475851982
Q9BYE7	P04844	0.0015251471195369
Q9UJU6	Q9Y672	0.0015251471195369
Q14181	P45954	0.0015251471195369
Q12926	Q96S55	0.001525146770291
Q96H15	P54709	0.0015251459553837
P47900	P51571	0.0015251456061378
P13797	Q5H9R7	0.0015251446748152
Q5DID0	Q9UPQ9	0.0015251432778313
Q13547	P12235	0.0015251424629241
O14524	O75934	0.0015251401346176
Q9Y224	Q9NSA3	0.0015251396689563
P13797	Q99661	0.0015251369914039
P13796	P04350	0.001525136642158
Q6NZY4	P49189	0.0015251359436661
Q9NX46	P15170	0.0015251353615894
P32322	Q15008	0.0015251352451741
P04201	Q96HS1	0.0015251350123435
Q9Y285	O76003	0.0015251348959282
Q01518	Q9GZT3	0.0015251318691298
P09936	Q9NZT2	0.0015251318691298
Q06265	P17026	0.0015251318691298
O43504	P55036	0.0015251318691298
O75940	Q9UH62	0.0015251318691298
Q99538	P61204	0.0015251318691298
Q9UQ90	P61204	0.0015251318691298
P26885	Q9UK76	0.0015251318691298
P08397	Q14847	0.0015251318691298
Q9Y673	P61204	0.0015251318691298
Q9UQN3	P61204	0.0015251318691298
Q8NB90	Q93009	0.0015251311706379
P49915	Q15800	0.0015251311706379
P62269	Q9P2E7	0.0015251304721459
O60701	P37802	0.0015251296572387
Q8WXF1	Q9UDW1	0.0015251280274242
Q2M1P5	O14929	0.0015251275617629
P36957	O95427	0.0015251263976097
Q08397	Q06830	0.0015251254662871
Q8TAL6	P05141	0.0015251244185492
Q13200	P16234	0.0015251234872266
P50395	Q14435	0.0015251233708113
P36776	P35222	0.0015251224394887
Q96RS0	Q9Y6M1	0.0015251220902428
Q9H0L4	Q8N4C6	0.001525119296275
Q7Z5A9	P10515	0.001525119296275
P31483	P26441	0.0015251181321218
P12532	P37802	0.0015251177828758
P14923	Q8NG31	0.0015251174336299
P55884	Q15075	0.0015251159202307
P40429	Q70EL1	0.0015251138247549
Q16385	P61353	0.0015251132426783
Q9P2E7	P30086	0.0015251114964485
Q02878	Q5FWF4	0.0015251104487106
Q13868	P61289	0.0015251092845574
Q9HDC9	Q9Y4A9	0.0015251077711582
P15559	Q6NVY1	0.0015251073054969
P05023	Q6PKG0	0.0015251056756824
P20042	P07384	0.0015251048607751
P29692	Q96AT9	0.00152510299813
Q9H5Z1	P41250	0.0015251027652993
P61019	P62249	0.0015251017175614
P62820	Q8TD19	0.0015251012519001
Q99538	P07737	0.0015250976430252
P55884	Q9NVG8	0.0015250969445332
P61457	P55036	0.001525096478872
3502	P30040	0.001525096478872
P13674	Q9BRQ6	0.001525096478872
Q8WUZ0	Q13151	0.0015250962460413
Q96F63	O96019	0.0015250960132107
Q92747	O75648	0.0015250958967953
Q9NRB3	Q04837	0.0015250956639647
Q9BU64	Q9Y265	0.0015250953147187
P59998	Q9BT25	0.0015250947326421
Q9H5K3	P17844	0.0015250944998115
Q01105	Q5RKV6	0.0015250942669808
P49321	O95999	0.0015250926371663
Q9BRQ6	P24534	0.0015250926371663
P20338	Q9Y383	0.0015250926371663
Q9Y294	Q9H944	0.0015250924043357
P41159	Q15233	0.0015250913565978
Q8N6Y1	Q8N163	0.0015250883297994
Q9Y2T2	Q8IY67	0.0015250870492309
P30044	Q96Q11	0.0015250858850777
P50750	Q53EZ4	0.001525085652247
Q12797	Q9Y3C1	0.0015250849537551
P62906	P04439	0.0015250835567712
Q53H12	Q99661	0.0015250825090333
Q9Y3A4	Q99426	0.0015250825090333
Q9NR28	Q6PI48	0.0015250825090333
O95793	Q9Y673	0.0015250825090333
Q9BYG3	Q9H0A8	0.0015250825090333
Q9NUQ3	Q5SY16	0.0015250825090333
Q9Y672	O94927	0.0015250825090333
P42285	Q9Y673	0.0015250825090333
Q9UI10	P62937	0.0015250825090333
P40123	Q15436	0.0015250818105414
Q8NBA8	P61254	0.0015250815777108
P12004	Q14139	0.0015250804135575
Q6YP21	Q13185	0.0015250797150656
Q9H9Q2	P08243	0.001525079132989
P34932	A4UGR9	0.0015250786673277
Q15942	Q14331	0.0015250783180817
Q96FC9	P43487	0.0015250752912834
P20042	O60841	0.0015250751748681
O00308	Q9UK97	0.0015250750584527
P06732	Q8TAQ2	0.0015250750584527
Q68DX3	Q8TAQ2	0.0015250750584527
Q8NDV7	Q96AJ1	0.0015250750584527
Q92729	391634	0.0015250744763761
Q969H8	O95661	0.0015250742435455
Q92993	Q01081	0.0015250740107148
P62826	Q9HBW0	0.0015250724973157
Q8TE68	P22695	0.001525071915239
Q13895	O75153	0.0015250708675011
Q13765	P57052	0.0015250707510858
O00442	P17980	0.0015250692376866
Q92973	O43149	0.00152506865561
O94776	P62913	0.0015250683063641
Q9Y6A4	Q8N4Q1	0.0015250671422109
Q9GZZ9	Q04637	0.0015250663273036
O95977	Q9UHV9	0.001525065745227
P51812	Q9Y4W2	0.0015250634169206
P07197	P09874	0.0015250622527673
Q9Y345	O14818	0.0015250619035214
Q6P597	Q9Y3F4	0.0015250614378601
Q9NVA2	Q3MHD2	0.0015250584110617
P54727	P52298	0.0015250584110617
Q7LGA3	Q9Y617	0.0015250580618157
Q15393	Q8IZU0	0.0015250579454004
Q8IW75	Q96HS1	0.0015250544529408
O00566	Q9BSJ2	0.0015250535216182
Q9NQ25	P27348	0.0015250531723722
P08579	P42126	0.0015250530559569
O43752	P62140	0.0015250529395416
Q6YN16	P18085	0.0015250524738803
Q16186	Q6PJT7	0.001525052357465
Q14157	Q8NEQ5	0.0015250507276505
P15170	Q9UPY8	0.0015250506112352
Q14165	O00505	0.0015250503784045
Q92621	P49588	0.0015250500291585
P51149	P49411	0.0015250497963279
P62249	Q6PI98	0.0015250496799126
P11586	Q14974	0.0015250495634973
P42677	O95661	0.0015250493306666
Q9UN86	Q4U2R6	0.0015250478172674
Q14764	Q00839	0.0015250472351908
P12236	Q8TBG9	0.0015250471187755
2197	P49448	0.0015250466531142
Q9Y316	Q8WZA0	0.0015250459546223
Q9UJU6	P40938	0.0015250459546223
O60404	P46781	0.0015250435099005
P62857	O00161	0.0015250424621626
P10253	Q9NYQ3	0.0015250390861183
Q9H1K0	Q99832	0.0015250383876264
P09936	Q9BVL2	0.0015250364085659
Q9BRY0	P23396	0.0015250346623361
P16234	P27797	0.0015250343130901
P49916	O43175	0.0015250331489369
Q92925	P40937	0.0015250326832756
Q05048	Q16769	0.0015250323340296
Q7L0Y3	Q9HCS7	0.001525031751953
Q92576	Q9HC07	0.001525031751953
P42677	O60921	0.0015250305877998
O00165	Q92997	0.0015250304713845
P15621	Q9P2J5	0.0015250302385538
P13674	Q8NA54	0.0015250301221385
P62491	P52294	0.0015250287251546
P46199	Q9UHB6	0.0015250287251546
Q99615	ENSG00000131795	0.0015250286087393
Q9ULX6	Q5J8M3	0.0015250280266627
Q03181	P17844	0.0015250276774168
Q969P0	P29692	0.0015250273281708
P46108	Q04637	0.0015250266296789
Q9Y224	Q9H0E9	0.0015250263968482
Q5JUX0	O00264	0.0015250262804329
Q6ZN55	Q14980	0.0015250262804329
Q14697	P18085	0.0015250260476022
Q9UJT1	P39019	0.0015250241849571
P49458	P0C0S8	0.0015250231372192
Q92598	Q9UBS0	0.0015250225551426
O43148	Q9Y248	0.0015250224387273
P06748	Q86WR7	0.0015250218566507
Q27J81	O14979	0.0015250205760821
O60306	Q3MHD2	0.0015250195283442
338809	Q14974	0.0015250195283442
P54727	Q9NRW7	0.0015250194119289
Q8WUZ0	P11766	0.0015250189462676
Q4VC05	Q15436	0.0015250185970216
Q9BTC8	P11172	0.001525018364191
Q92769	A2RRP1	0.0015250173164531
Q7Z7G2	391634	0.0015250170836225
O00170	Q9UBE0	0.0015250169672071
Q9NUJ1	Q86UE4	0.0015250169672071
P62633	P48637	0.0015250166179612
P31930	Q9BVI0	0.0015250165015459
P30153	P51692	0.0015250162687152
P25787	Q53HL2	0.0015250162687152
P56179	Q15019	0.0015250162687152
O95831	Q969H6	0.0015250149881467
P24158	Q92688	0.0015250130090862
P37837	P52943	0.0015250130090862
P11137	Q14011	0.0015250130090862
Q14011	Q9NX55	0.0015250130090862
Q92688	Q96KG9	0.0015250130090862
P37837	Q96S21	0.0015250130090862
P42224	Q5JVF3	0.0015250126598402
P62753	Q01469	0.0015250125434249
Q6IPU0	Q9NVI7	0.0015250125434249
P49755	Q9GZU7	0.0015250120777636
Q15904	P32969	0.001525011495687
Q9NYL9	Q96PV6	0.0015250112628564
P46977	O75152	0.0015250100987032
P47895	Q9Y3Q8	0.0015250099822878
O95487	Q9BWG6	0.0015250099822878
P26373	Q86WA6	0.0015250090509653
Q9Y221	Q02218	0.0015250084688887
Q8NI60	Q8N3C0	0.0015250080032274
Q16629	Q96EK5	0.0015250063734129
O96019	O95257	0.0015250062569975
Q8WUM4	Q8NCW5	0.0015250048600137
Q9NR31	Q9NXZ2	0.0015250020660459
P26196	Q96AB3	0.0015250004362314
Q9UMX5	P35453	0.0015249998541548
Q2VIQ3	P22061	0.0015249997377395
Q01105	Q9NP64	0.001524998457171
P07203	P54136	0.001524997758679
P31483	Q2TAL8	0.0015249954303726
Q9BXS4	Q04637	0.001524995197542
Q13427	Q14103	0.0015249947318807
P20337	O15504	0.0015249947318807
O95157	P05455	0.0015249943826347
Q6P3S1	P05455	0.0015249943826347
O43795	P18859	0.0015249927528202
P61457	O75140	0.0015249911230057
P51398	P04080	0.0015249906573444
Q96MW1	P43686	0.0015249904245138
Q86X55	Q9UK41	0.0015249900752678
P61254	Q86YT6	0.0015249899588525
Q9Y3I0	Q96NG5	0.0015249898424372
P21453	Q96CT7	0.0015249896096065
Q9UIL8	P47756	0.0015249891439452
P47756	Q99795	0.0015249891439452
Q9BTL4	P32969	0.0015249891439452
P63172	P46109	0.0015249891439452
Q9UPN3	P46459	0.0015249886782839
P02545	Q9Y520	0.0015249885618686
P08621	O15155	0.001524988329038
Q9BQ50	P52597	0.001524988329038
Q8IY37	Q9UJ14	0.001524987979792
Q16740	Q15046	0.0015249857679009
Q8WVQ1	P09211	0.0015249841380864
Q9Y2X3	Q8TEQ6	0.0015249808784574
O43148	Q9GZN2	0.0015249791322275
P36543	P00367	0.0015249791322275
Q13370	P61313	0.0015249780844897
O43765	P30040	0.0015249756397679
Q9Y4P9	Q99873	0.0015249754069373
Q8IXL7	P08670	0.0015249743591994
Q8NFJ9	O60664	0.0015249720308929
Q9P2N5	P17096	0.001524970983155
O60783	Q01650	0.0015249706339091
Q9H2V7	P15927	0.0015249706339091
Q14152	P14314	0.0015249690040946
P62899	P30260	0.0015249669086188
P36507	O75821	0.0015249667922034
P16152	P48723	0.0015249667922034
P24390	P15121	0.0015249658608809
P30260	Q09666	0.0015249658608809
O43684	P25705	0.0015249655116349
P52272	Q8N1I0	0.0015249639982357
P36957	P15260	0.0015249637654051
P54578	P39019	0.0015249624848365
Q96RS6	O60762	0.0015249620191752
O14818	P78317	0.001524961553514
O00231	Q6IAA8	0.0015249610878527
P26639	P33981	0.0015249605057761
Q96MW1	P58107	0.0015249603893607
O14602	Q5TCS8	0.0015249602729454
P05455	Q9UFG5	0.0015249598072841
P11413	P49736	0.0015249582938849
Q9Y535	P14866	0.0015249554999172
Q3SXM5	Q14566	0.0015249550342559
Q07864	P15924	0.0015249549178406
Q9Y4G6	Q9Y2K3	0.0015249534044414
Q8WUM4	Q14192	0.0015249534044414
P00441	Q9UNT1	0.0015249525895342
377047	P00441	0.0015249525895342
P83881	Q9GZP4	0.0015249523567035
P51153	P54652	0.0015249504940584
Q15058	Q15691	0.0015249502612277
Q9Y2Z0	P63173	0.0015249483985826
Q13610	P05165	0.001524947118014
P00918	O43660	0.0015249468851834
80086	Q12905	0.0015249465359374
Q9GZL7	P20700	0.0015249461866915
P07339	Q86SQ9	0.0015249459538608
Q7Z3H4	Q00325	0.0015249457210302
P12694	P17844	0.0015249454881995
Q96T76	P31483	0.0015249437419697
P19086	P09874	0.0015249436255544
Q53HL2	P50395	0.0015249415300786
Q9P287	P11310	0.001524941297248
P43234	Q04760	0.0015249407151713
P63167	Q53GS7	0.0015249401330947
P04035	P42285	0.0015249400166794
Q13287	P13667	0.0015249394346028
A6NK59	P24752	0.0015249393181875
P37268	Q96CW1	0.0015249392017722
Q9H9Q2	Q10567	0.0015249378047883
Q15629	P11802	0.0015249372227117
O95155	O60231	0.0015249367570504
P37198	Q9BT22	0.0015249354764819
P14174	O95864	0.0015249354764819
Q8WVZ9	P30040	0.0015249351272359
P49755	P48444	0.0015249336138367
Q9UHX1	P40616	0.0015249330317601
P32969	Q96IY1	0.0015249323332682
Q92522	Q8IWW6	0.0015249310526996
O15405	Q16643	0.0015249293064698
Q8N983	O60664	0.0015249290736392
O96015	Q92804	0.0015249288408085
Q8N6L1	P61204	0.0015249279094859
Q06787	Q9P258	0.0015249260468408
Q13867	Q07021	0.0015249244170263
P13674	Q9UBL9	0.0015249229036271
P52815	O95382	0.0015249229036271
O43837	P40616	0.0015249223215505
P06753	Q9UNY4	0.0015249222051352
Q14697	Q9NV12	0.0015249218558892
P12004	P07998	0.0015249217394739
Q9Y535	P49588	0.0015249190619215
Q9HD45	O60749	0.0015249177813529
P54136	Q92552	0.0015249173156917
Q9UJV9	O60749	0.0015249169664457
O00165	P32969	0.001524913823232
Q5XG87	Q9BUJ2	0.001524913473986
Q96PM5	P36871	0.0015249130083248
O60225	P35609	0.0015249096322804
Q93034	Q7Z6I8	0.0015249093994498
Q8NDN9	Q15506	0.0015249080024659
P49915	Q9P032	0.0015249075368046
Q14980	O60294	0.0015249066054821
Q01085	Q96GY3	0.0015249064890667
Q13162	Q96DT0	0.0015249045100063
Q13263	P52209	0.0015249035786837
P07737	Q96EK6	0.0015249028801918
Q9Y6A5	Q9UBX3	0.0015249019488692
P07099	P50454	0.0015249017160385
P61073	P05388	0.001524900784716
P61160	Q86YV9	0.0015249006683006
O43747	O14529	0.0015249005518853
P38919	P04406	0.0015249003190547
Q9UNA4	Q15393	0.0015248998533934
P68400	Q8TD19	0.0015248996205627
Q92552	Q9HAV4	0.0015248985728248
Q16555	P60891	0.0015248978743329
Q05707	O43765	0.0015248975250869
Q9Y2W1	Q96M94	0.0015248961281031
P37802	O94832	0.00152489321772
P12955	P61626	0.00152489321772
O95835	P60709	0.0015248915879055
Q13310	Q03426	0.0015248908894136
P21964	Q9UK41	0.001524890307337
Q7L0Y3	Q12756	0.0015248900745064
Q13492	Q6DKI1	0.0015248900745064
Q68CZ6	O43768	0.0015248900745064
P35080	Q13330	0.0015248900745064
Q01518	O00425	0.0015248886775225
O60911	P25705	0.0015248876297846
Q9UL25	Q15437	0.001524887396954
P46779	P29016	0.0015248858835548
Q9NS69	Q9NQT4	0.0015248857671394
P61962	Q9NRX1	0.0015248848358169
O95299	Q92890	0.0015248846029862
P00505	P23434	0.0015248842537403
Q9BWJ5	P14735	0.0015248842537403
Q9NR63	P62937	0.0015248842537403
Q9P275	Q96HS1	0.0015248821582645
P16083	Q9Y2G5	0.0015248819254338
P53673	P19474	0.0015248813433572
Q9UGV2	Q15046	0.0015248804120346
Q9HB71	Q15907	0.0015248795971274
Q96N66	Q13765	0.0015248786658048
P82675	Q9H910	0.0015248779673129
Q9Y333	Q96HY6	0.0015248758718371
Q16881	Q86X67	0.0015248755225911
Q8WVC6	Q9P2I0	0.0015248752897605
Q96GQ7	Q13492	0.0015248733107
P06748	P55273	0.0015248728450387
Q99741	P47897	0.0015248720301315
P36957	Q8IXM7	0.0015248715644702
P33993	Q6P1N0	0.0015248715644702
O43390	Q96RT1	0.0015248714480549
O43683	Q14204	0.0015248710988089
P05198	Q14204	0.0015248710988089
P0DI83	Q92945	0.0015248709823936
Q15393	P61328	0.001524870400317
Q12887	Q9UKN8	0.0015248702839016
P52272	Q9H0F6	0.0015248688869178
Q8WUW1	Q02809	0.0015248676063492
Q9Y3F4	Q13042	0.001524867140688
P62136	P46109	0.0015248641138896
Q9H6T3	P98164	0.0015248616691678
Q6UWP8	P46821	0.0015248616691678
Q01105	Q9C0K7	0.0015248614363372
Q96DG6	Q96JB5	0.0015248609706759
Q9ULD0	P0DP24	0.0015248600393533
Q6P1A2	Q14103	0.0015248586423695
Q10567	P26599	0.0015248581767082
Q92963	P49321	0.0015248580602928
Q92621	P58107	0.0015248556155711
Q15717	Q9Y2C5	0.0015248546842485
P28482	Q9NZR1	0.0015248546842485
O95470	Q9UKF6	0.0015248542185872
Q9H9A6	Q99733	0.00152485340368
P01730	P40925	0.0015248504932969
P17405	Q9Y5L4	0.0015248502604663
Q6UN15	P41227	0.0015248496783897
Q9H2H8	P82675	0.0015248474664986
P15586	P25685	0.001524842926301
Q00688	Q7L2E3	0.0015248412964865
Q9NX62	P22307	0.0015248412964865
Q15836	Q13885	0.0015248381532728
O76021	P11166	0.0015248380368575
Q9NY72	Q14974	0.0015248374547809
O43852	Q9UBT3	0.0015248355921357
Q9UBT3	Q9Y265	0.0015248353593051
Q9H6S0	Q9NPI6	0.0015248338459059
P63104	Q969J2	0.0015248336130753
Q8IUQ4	P54819	0.0015248336130753
Q96C36	Q969Q0	0.001524832798168
Q9Y383	Q9NRW4	0.001524832798168
Q6PIW4	Q07020	0.0015248310519382
Q15051	Q8WTT2	0.001524829887785
Q9NVR5	O60664	0.0015248293057084
P61962	Q13564	0.0015248293057084
P11802	P46459	0.0015248284908011
Q96MW1	Q9Y2B0	0.0015248283743858
Q8NC51	P82921	0.0015248274430632
P11717	P18621	0.0015248237177729
Q13515	P62258	0.0015248231356963
Q9NVA1	Q14126	0.0015248222043737
Q6DKJ4	Q9Y617	0.0015248201088979
Q9UHX1	Q92572	0.001524819759652
Q12965	Q9BUP0	0.00152481906116
P23528	O60888	0.0015248178970068
Q7Z7J7	P40227	0.0015248174313455
P49765	P40227	0.0015248174313455
P50990	399669	0.0015248160343617
P35659	Q6IPR1	0.0015248153358697
O75643	P62995	0.0015248148702085
Q9BVG4	A1KZ92	0.0015248146373778
Q3KQZ1	P62424	0.0015248135896399
P00918	Q8IWW6	0.0015248135896399
P35250	Q96KP1	0.0015248131239786
P78362	O60841	0.0015248126583173
Q9BYN8	Q9C0F1	0.001524812192656
Q9H0B6	P82663	0.001524812192656
P25787	Q96SD1	0.0015248120762407
O00303	Q9H869	0.0015248111449182
P39880	Q8NBJ5	0.0015248106792569
O75251	Q8NCA5	0.0015248106792569
Q9UET6	O75937	0.0015248106792569
P49790	Q6P4Q7	0.0015248106792569
O00629	Q5VU97	0.0015248106792569
O00267	O75976	0.0015248106792569
O00429	P36776	0.0015248090494424
2197	Q9BPX3	0.0015248085837811
P60983	P31689	0.0015248078852891
Q9C004	P30041	0.00152480637189
Q969H8	Q9BS26	0.0015248049749061
Q8WVC6	Q14011	0.0015248041599988
P36543	Q9UK45	0.0015248035779222
P15927	Q9H0A8	0.0015248025301843
P36578	Q15034	0.0015248022973537
P27348	Q9UPM6	0.0015248022973537
Q8NFH4	Q9Y657	0.0015248015988618
O75128	O43390	0.0015247999690473
Q86YD3	P17980	0.0015247997362166
Q9HB71	P42345	0.001524799503386
Q06265	P52434	0.0015247992705553
P06753	Q9Y2C2	0.0015247981064021
Q9H9Y2	O15027	0.0015247968258336
Q9HB71	Q9P0U3	0.0015247968258336
Q9UBM7	P62995	0.0015247946139425
Q9Y385	Q9UBU9	0.0015247937990352
P25705	O95503	0.0015247932169586
P62701	Q676U5	0.001524792634882
P36957	Q9H7D0	0.001524789375253
Q9C037	Q9Y617	0.0015247880946844
Q01082	Q02383	0.0015247879782691
O76041	Q9UG63	0.0015247858827933
Q86VM9	Q9H3K6	0.0015247856499627
Q9Y3C8	Q15233	0.001524782157503
Q6P1M3	Q10713	0.0015247808769345
O75694	Q5UIP0	0.0015247804112732
Q9BSH4	Q92667	0.0015247795963659
P48047	P49662	0.00152477924712
P62277	Q7Z2G1	0.00152477924712
Q9H936	Q14232	0.00152477924712
Q14247	Q9NVH1	0.0015247791307047
P62266	P37802	0.0015247790142893
Q9BW27	Q12874	0.001524778548628
Q9HD34	P31689	0.0015247780829668
Q96G28	Q14204	0.0015247765695676
Q2TAY7	Q9Y2C4	0.0015247765695676
P62854	Q9BUL8	0.001524775288999
Q14558	P00491	0.001524775288999
P68871	P98179	0.001524775288999
Q9UID3	Q9H074	0.0015247751725837
P22090	Q9Y617	0.0015247750561684
Q06265	Q9UKX7	0.0015247738920152
P52272	O43252	0.0015247729606926
Q8NBP5	Q06830	0.0015247729606926
P14324	P15880	0.0015247726114466
Q9H336	P62993	0.0015247722622007
P18669	Q8NHJ6	0.0015247710980474
Q7L0J3	P68431	0.0015247706323862
P02545	Q8TCC3	0.0015247703995555
P19086	P18124	0.0015247703995555
O60573	P52294	0.0015247701667249
Q8N684	P13667	0.0015247692354023
O76003	Q00610	0.0015247692354023
P51991	P52198	0.001524769118987
P13010	Q92841	0.001524769118987
P08708	Q9NUU7	0.001524769118987
P14866	Q6ZT07	0.0015247690025717
O60830	Q15020	0.0015247690025717
P00367	Q9Y230	0.0015247670235112
Q9HD47	Q16531	0.0015247667906805
P12956	P06756	0.0015247653936967
Q9Y2C4	P62269	0.001524765160866
Q9BY44	Q6FI81	0.0015247648116201
Q9Y3D5	O00193	0.0015247592236846
P14618	Q96HI0	0.001524758990854
Q8N6V4	P27635	0.0015247587580233
P27635	Q7Z6A9	0.0015247587580233
O00754	Q9UBU9	0.001524758292362
Q15599	Q969H8	0.0015247570117935
Q9Y305	Q14690	0.001524755032733
Q9NPE2	P13667	0.001524755032733
Q8TAA9	O43707	0.0015247546834871
Q9NPQ8	P18206	0.0015247536357492
Q8NDN9	Q9H2H8	0.0015247532865032
P25942	P62258	0.0015247529372572
O75131	Q7Z4H3	0.0015247523551806
P35241	Q14677	0.0015247514238581
Q04725	P13010	0.0015247507253661
Q14153	P09211	0.0015247501432895
Q15555	Q9HAV4	0.0015247479313984
P11940	A2RUB6	0.0015247478149831
Q99497	Q86T03	0.0015247454866766
P50990	P09466	0.0015247445553541
Q13057	O43670	0.0015247440896928
P26641	Q8WXU2	0.0015247435076162
P26641	Q9NZH6	0.0015247435076162
P16219	80086	0.0015247432747855
Q9NWW5	Q15008	0.0015247432747855
P46777	Q8WTQ7	0.0015247421106323
Q9Y399	O43819	0.0015247417613863
O75190	P63165	0.001524741644971
Q6ZN55	O43615	0.0015247415285557
Q96FV9	O75794	0.0015247410628944
Q96IZ0	Q00577	0.0015247410628944
Q92538	Q15424	0.0015247410628944
P46977	Q9H8G2	0.0015247410628944
P57105	P10644	0.0015247405972331
Q08380	Q9NRX1	0.0015247404808178
P27816	Q96RQ3	0.0015247396659106
P46778	Q9UH92	0.001524738734588
O94967	Q9UPQ9	0.001524738385342
P17019	P52292	0.001524738385342
P49327	Q6L9W6	0.001524738385342
P51580	Q9BUJ2	0.001524738385342
O43731	P09651	0.0015247382689267
O95072	Q92804	0.001524738036096
Q92804	Q14190	0.001524738036096
Q9BQA1	Q8N8W4	0.0015247358242049
P50990	P13727	0.0015247357077896
Q99959	O15145	0.0015247357077896
Q6ZMZ0	P35268	0.0015247355913743
Q96IW7	Q06830	0.001524734776467
Q9Y458	P60709	0.0015247345436364
O96005	P27816	0.0015247334958985
P08133	O60518	0.0015247324481606
O43592	Q96CW1	0.0015247311675921
P50570	P40429	0.0015247310511767
P07195	Q4KMZ1	0.0015247297706082
O95429	A4UGR9	0.0015247295377776
P20042	Q96RU2	0.0015247275587171
Q99459	Q13011	0.0015247265109792
Q8NEQ5	P50395	0.0015247261617332
Q9UK23	Q9NX63	0.0015247259289026
Q15056	O76076	0.0015247258124873
P62826	Q9UMR7	0.001524724648334
Q92688	Q2T9K0	0.0015247241826727
P31949	Q9Y3T9	0.0015247218543663
P12235	O75116	0.0015247218543663
O00267	Q9UHV9	0.0015247212722897
Q6NUK4	391634	0.0015247211558744
P52907	Q9UBD9	0.0015247204573825
Q9NXT0	P13667	0.0015247197588905
Q9NP87	Q15046	0.0015247197588905
Q5SGD2	Q13283	0.0015247196424752
P07355	Q9Y6N6	0.0015247196424752
Q9UJX5	O60832	0.0015247195260599
Q04837	Q969X6	0.0015247189439833
Q9NX70	P18124	0.001524718478322
Q15084	O60330	0.0015247174305841
P54577	Q86X55	0.0015247169649228
Q96L34	P15880	0.0015247166156768
Q9NQX6	Q8NDV7	0.0015247163828462
6526	P04080	0.0015247147530317
Q5T5P2	O15357	0.0015247142873704
Q9Y294	Q711Q0	0.0015247121918946
Q9H8Y8	Q96KP4	0.0015247120754793
Q8IVD9	Q96KA5	0.001524711959064
P05412	Q9UNE7	0.001524711959064
P62333	Q9HCD5	0.0015247106784954
O60762	P24666	0.0015247105620801
Q6UY11	P60709	0.0015247081173583
Q96HE9	O95881	0.001524708000943
O96018	Q16531	0.0015247068367898
P20719	O75131	0.0015247056726366
P56270	P50502	0.0015247040428221
O75083	P43626	0.0015247032279148
Q9P258	Q14139	0.0015247027622535
Q9Y6G9	P11177	0.0015247019473463
P0DTE8	P55209	0.0015246998518705
O75475	Q96EP0	0.0015246993862092
P51570	Q9Y3Y2	0.0015246986877173
P62841	Q9BZZ5	0.0015246984548866
P84098	Q8TDQ0	0.0015246970579028
Q8NEJ9	O75369	0.0015246965922415
P25205	Q9BYD2	0.0015246964758262
Q9UIV1	Q9UJ70	0.0015246962429955
P50750	Q9UKB3	0.0015246962429955
Q9Y2X3	O14976	0.0015246953116729
P55789	Q13765	0.0015246943803504
P82664	Q15436	0.0015246936818584
P30837	Q8WZ73	0.0015246928669512
Q96LI5	Q9Y295	0.0015246926341205
Q14507	Q92688	0.001524691702798
Q8IZH2	Q96IX5	0.001524691353552
Q02878	Q4J6C6	0.0015246904222294
P45973	P58107	0.0015246897237375
P35080	Q9NRY5	0.0015246890252456
P84996	Q9Y606	0.0015246885595843
Q08378	Q9UBX3	0.0015246885595843
P27708	O60507	0.0015246878610923
Q96QA5	Q7Z6Z7	0.0015246870461851
Q96NX9	P13639	0.0015246869297698
P08758	P36222	0.0015246854163706
P0C2W1	P49411	0.0015246850671246
P21359	P26358	0.001524684485048
P08865	P13164	0.0015246842522174
P00441	P52756	0.0015246837865561
P22059	Q14974	0.0015246828552335
Q9UK61	Q9P287	0.0015246826224029
Q9UQ80	Q1MSJ5	0.0015246821567416
O43324	Q05519	0.0015246821567416
Q9Y3C6	Q9BYD6	0.0015246795956045
Q9NUV7	P40925	0.0015246791299432
P27694	P63172	0.0015246787806972
Q9BXW7	Q14839	0.0015246787806972
Q8TAI1	P07437	0.0015246777329593
P26639	Q9UKT7	0.0015246777329593
Q2M1P5	Q9UKV8	0.0015246775001287
Q06323	P48200	0.0015246769180521
Q9UGP4	Q9UGP8	0.0015246768016368
Q8IUD6	Q9Y281	0.0015246745897457
Q9UBS4	O75683	0.0015246738912537
P35251	Q16822	0.0015246731927618
Q9H9A5	P24928	0.0015246722614392
P52732	P83731	0.0015246708644554
P43246	Q9BRP8	0.0015246700495481
Q9UGP4	Q16186	0.0015246700495481
Q00597	P63241	0.0015246698167175
P07197	Q14103	0.0015246693510562
Q9BPW8	P26358	0.0015246688853949
P00918	O60663	0.0015246686525642
Q05086	O43660	0.0015246680704876
O43432	P09132	0.001524667488411
Q9NWV8	P18077	0.001524667488411
Q96ME7	Q99426	0.0015246665570884
O75886	P51948	0.0015246662078425
P34896	O14818	0.0015246655093505
Q96RU8	P07686	0.0015246648108586
Q92734	P46379	0.0015246641123667
P27348	Q9BYD6	0.0015246630646288
Q8NI60	Q9NUQ6	0.0015246630646288
O14979	P31274	0.0015246629482135
P62714	A6NED2	0.0015246610855683
P15407	P49411	0.0015246600378304
P31040	O95071	0.0015246586408466
P22314	Q86V35	0.0015246585244312
Q92804	Q8WUH2	0.0015246567782014
P10155	O43290	0.0015246563125401
Q13257	Q9P2I0	0.0015246546827256
P99999	Q14565	0.001524654449895
P62937	A4D1E9	0.0015246532857418
553158	Q01844	0.0015246531693264
Q6NT04	Q96HE7	0.0015246513066813
Q8NBL1	O43809	0.001524651190266
Q14533	P17987	0.0015246506081894
Q01081	Q13643	0.0015246502589434
Q86YS6	Q15366	0.0015246501425281
P40227	P16989	0.0015246499096974
P61353	Q9NPB0	0.0015246489783748
Q96EY7	P09496	0.0015246482798829
Q9GZU7	P20674	0.0015246474649757
P07954	Q15388	0.0015246466500684
Q674R7	P27348	0.0015246460679918
Q9NRN7	P04843	0.0015246453694999
P56134	P62258	0.0015246445545926
P14923	Q9NVZ3	0.001524644321762
P56945	P34897	0.0015246442053467
Q9BYC9	Q71U36	0.0015246418770402
Q9NY93	Q14103	0.001524640712887
P84085	P62136	0.0015246402472257
Q96C86	P27348	0.0015246395487338
Q9Y673	Q9P2I0	0.0015246379189193
Q9Y5R8	Q00839	0.0015246366383507
P08237	Q12800	0.0015246351249516
Q9Y224	Q9ULA0	0.0015246348921209
P30307	O14744	0.0015246346592903
Q99729	Q96ST2	0.001524634193629
Q6UVY6	P25786	0.0015246333787217
Q9P035	Q96D71	0.0015246327966451
P62241	Q15052	0.0015246326802298
Q96B02	P09497	0.0015246308175846
Q8TDX7	P62826	0.0015246307011693
Q53GS9	Q9NP66	0.001524630235508
Q9NQT4	Q14008	0.001524627325125
O94880	P25705	0.0015246254624798
Q969G6	P05141	0.0015246254624798
Q8TBR7	Q9BVG4	0.0015246252296492
P30084	Q6PKG0	0.0015246247639879
Q9UJ41	Q9H910	0.0015246247639879
Q9UGM1	Q9Y5A9	0.0015246230177581
Q9UM54	Q00577	0.0015246226685121
Q9NVP1	Q92526	0.0015246209222823
Q04917	O95377	0.0015246185939759
Q04917	P01583	0.0015246185939759
Q16635	P11802	0.0015246177790686
Q2Y0W8	Q6UXN9	0.0015246177790686
Q9Y2S7	P42025	0.001524616847746
P63104	P54259	0.0015246145194396
O15160	Q15155	0.0015246134717017
P27797	Q6PIZ9	0.0015246127732098
Q8NDX1	P62829	0.0015246127732098
Q8WYL5	P18859	0.0015246119583025
Q9H2F9	Q92945	0.0015246111433953
P20933	P55036	0.001524609979242
Q16881	P20933	0.001524609979242
P51157	P61204	0.001524609979242
P49189	O43252	0.001524609979242
P61923	O43290	0.0015246055554598
Q9UI12	Q14684	0.0015246052062138
P51957	P13010	0.0015246025286614
O15258	Q9Y2Z0	0.0015246025286614
Q92598	O14770	0.0015245999675244
Q96A33	P18124	0.0015245996182784
O15431	P61086	0.0015245985705405
O95057	P20674	0.0015245985705405
P05423	P20674	0.0015245985705405
P61086	P08571	0.0015245985705405
P62195	Q13085	0.0015245979884639
P15374	O00571	0.0015245978720486
Q96G46	O14744	0.0015245974063873
P43355	O95816	0.00152459659148
P24390	Q9NXH9	0.0015245956601575
Q8IYU8	Q9NQH7	0.0015245955437421
P62736	P24534	0.0015245950780808
Q96HA8	P07737	0.0015245940303429
Q9NQS5	P07737	0.0015245940303429
Q9UKD2	Q9BRY0	0.0015245919348672
P51817	P55072	0.0015245911199599
Q8WUX2	P55072	0.0015245911199599
P50454	Q9Y580	0.0015245910035446
Q15459	Q92600	0.0015245907707139
O75312	Q9P2J5	0.0015245906542986
Q5BKZ1	P43686	0.0015245905378833
P37837	Q99909	0.0015245891408994
Q6UXN9	Q96RQ1	0.0015245885588228
Q99714	Q8NBB4	0.0015245870454236
P61160	Q96EY4	0.0015245861141011
Q15323	P10515	0.0015245855320245
P30876	Q9Y5M8	0.0015245850663632
Q53H12	P05166	0.0015245841350406
O76031	P35222	0.001524583203718
P13797	Q96RG2	0.0015245823888108
Q96ME7	Q9P003	0.0015245823888108
P61313	P11717	0.0015245816903188
O15294	Q53HC9	0.0015245816903188
P67870	P53350	0.0015245815739035
O43242	Q92615	0.0015245788963511
P13056	Q92841	0.0015245783142745
Q9P299	Q99873	0.0015245761023834
P08708	Q13503	0.0015245759859681
Q86UV5	P53992	0.0015245757531374
P09622	Q7L2J0	0.0015245757531374
Q9H0D6	Q9H9R9	0.0015245755203068
644619	P04632	0.0015245755203068
P45974	Q9HCI5	0.0015245755203068
B0YJ81	P04632	0.0015245755203068
Q9H0D6	Q6P6B7	0.0015245755203068
P45974	Q53H47	0.0015245755203068
P45974	P20963	0.0015245755203068
Q8WWN9	Q9H0D6	0.0015245755203068
P04632	O60234	0.0015245755203068
P20674	Q8NFX7	0.0015245755203068
Q14247	Q8WXI4	0.0015245755203068
Q9ULD0	P41091	0.0015245755203068
Q9H0D6	Q8WWF3	0.0015245755203068
P62253	Q9Y294	0.0015245755203068
Q14247	P53805	0.0015245755203068
Q9P246	P36871	0.0015245755203068
Q9BX51	Q15020	0.0015245755203068
P45974	Q5FBB7	0.0015245755203068
Q14126	Q13422	0.0015245755203068
O15205	Q9BUJ2	0.0015245755203068
554223	P48047	0.0015245754038915
P60900	P30519	0.0015245751710608
P60900	O75828	0.0015245751710608
Q86YR5	Q9UHV9	0.0015245747053995
Q8N2U0	P27824	0.0015245738904923
Q9Y2V2	P60709	0.0015245716786012
P55081	Q9Y2J2	0.0015245707472786
O75030	P00338	0.0015245673712342
O95721	Q6IBS0	0.0015245666727423
O43324	P61163	0.0015245660906657
O43924	P14314	0.0015245652757585
P14136	Q7Z2W9	0.0015245651593431
P40967	P43243	0.0015245650429278
P51659	A0PJX2	0.0015245650429278
P62851	Q16587	0.0015245637623593
P62851	P23946	0.0015245637623593
P62851	P84074	0.0015245637623593
Q15181	O60231	0.0015245631802827
P43686	P52434	0.0015245624817907
Q92905	P40937	0.0015245623653754
Q15084	Q9BR77	0.0015245620161294
Q92945	Q9H0I9	0.0015245607355609
P36873	Q00536	0.0015245601534843
P50991	P61073	0.0015245599206537
Q9NWS0	P49588	0.001524559338577
O95817	P18859	0.0015245589893311
O15392	P50395	0.0015245580580085
P09429	Q15506	0.0015245558461174
P67936	Q9NS23	0.0015245552640408
O43684	O14734	0.0015245501417666
Q13868	Q9BSY4	0.0015245490940287
Q99469	P62750	0.0015245481627061
Q9BT78	O75936	0.0015245481627061
P48960	Q07020	0.0015245480462908
Q9UN86	Q9Y2Y0	0.0015245469985529
O95639	Q9ULX6	0.001524546300061
Q9BT43	Q15029	0.0015245452523231
O75821	Q9UKM9	0.0015245447866618
P0DN37	P48047	0.0015245438553392
Q14247	O75348	0.0015245435060933
P20290	Q9UKA4	0.0015245429240167
Q07954	Q9Y2Z4	0.0015245387330651
Q96GC6	P07737	0.0015245380345731
Q9H4E5	P07737	0.0015245380345731
Q9Y6K0	P14550	0.0015245368704199
P60900	Q15084	0.001524536171928
P23246	Q5DID0	0.0015245352406054
Q9NP78	P52907	0.0015245352406054
Q9UNF0	P17980	0.0015245352406054
Q9Y5Y6	P62241	0.0015245352406054
P62826	Q9BYV9	0.0015245352406054
A6NHL2	Q6IAA8	0.0015245343092828
P23526	Q8NDA8	0.0015245331451296
Q6PKH6	Q16531	0.0015245322138071
P17844	O76061	0.0015245313988998
Q9H061	P47897	0.0015245309332385
P54727	Q9ULD5	0.0015245304675772
Q9Y295	O14949	0.00152452965267
Q9H8X9	P04080	0.001524529303424
P13533	P11142	0.001524529303424
Q16186	P51003	0.001524528954178
Q8N4V1	Q9NZL4	0.0015245283721014
Q15629	P13807	0.0015245282556861
O60906	O95757	0.0015245273243635
O43598	Q5TF21	0.0015245266258716
P31323	Q92890	0.001524526043795
Q08211	Q96MA1	0.0015245258109644
Q3ZCQ8	Q8NFW8	0.0015245244139805
Q15819	Q6ZUT1	0.0015245242975652
O95183	P30086	0.0015245237154886
Q9Y5G7	P30153	0.0015245235990732
Q8ND24	P42285	0.0015245223185047
Q02818	Q12906	0.0015245218528434
Q0GE19	P17980	0.0015245212707668
Q16625	P43487	0.0015245197573676
Q8TDH9	P67809	0.001524518826045
Q7Z6I5	Q09028	0.0015245173126459
Q2M1P5	P62701	0.0015245153335854
P51677	P13639	0.0015245142858475
O00571	Q9BQ13	0.0015245142858475
Q9UBB4	Q53GS9	0.0015245132381096
Q9Y450	Q9P003	0.001524513005279
Q92598	Q9Y5K2	0.0015245127724483
O94886	P10644	0.0015245116082951
Q659C4	Q9NXR7	0.0015245110262185
P62714	Q9GZT9	0.0015245102113112
Q8WWC4	Q13564	0.0015245095128193
Q00688	Q8IXI1	0.0015245095128193
Q6IBS0	Q9NWS0	0.0015245095128193
Q13576	Q13643	0.0015245095128193
O00629	O00217	0.0015245095128193
Q9Y4C2	Q12849	0.0015245095128193
Q13765	Q1ED39	0.0015245091635733
P46013	P51151	0.001524509047158
338809	391634	0.0015245089307427
P00492	Q9UBV7	0.0015245060203596
P60866	P09110	0.0015245060203596
O75943	Q9H3G5	0.0015245060203596
P62424	P49754	0.0015245060203596
P61457	P55040	0.0015245046233758
P23284	Q7Z422	0.0015245046233758
P61457	Q04727	0.0015245046233758
O60759	P23284	0.0015245046233758
P17275	Q13618	0.0015245035756379
Q9HA64	Q96CW1	0.0015245034592226
Q58A45	Q02809	0.0015245032263919
P48507	O15212	0.0015245027607306
Q13618	O94973	0.001524502178654
P31483	Q9BYJ9	0.0015245017129927
P51991	Q8NB49	0.0015245006652548
P28482	O75340	0.0015245005488395
P06737	Q96LB3	0.0015244958922266
P62195	P23786	0.0015244955429807
Q9H6Y2	Q02809	0.0015244954265654
Q6J9G0	P43243	0.0015244954265654
Q15942	Q8NBT2	0.00152449531015
Q13765	Q13492	0.00152449531015
Q9UKX7	Q9BU76	0.0015244950773194
Q8N5M1	P61247	0.0015244936803355
Q92616	P25398	0.0015244917012751
O94776	Q14671	0.0015244911191985
Q8IZP0	Q15008	0.0015244910027831
P07196	P61289	0.0015244904207065
2197	B7ZAQ6	0.0015244898386299
Q15392	Q5JTH9	0.0015244872774928
P22392	P30050	0.0015244872774928
P22087	P17612	0.0015244865790009
O00339	P07910	0.0015244864625856
P62280	P27169	0.0015244837850332
Q9Y4R8	P28331	0.0015244836686179
Q99471	Q9NRW7	0.0015244835522025
Q4KMZ1	Q04760	0.0015244830865412
Q6EEV4	Q9Y5L4	0.001524481922388
Q13137	Q12849	0.0015244818059727
P05154	391634	0.0015244811074808
Q6UWJ1	391634	0.0015244811074808
Q8WUY3	Q8WXX5	0.0015244809910655
Q66K74	Q9BZI7	0.0015244795940816
Q16531	P35658	0.0015244778478518
Q9BW27	Q96N67	0.0015244770329445
P54259	P25398	0.0015244765672832
O95232	Q9Y6W5	0.0015244764508679
Q96K76	Q9H074	0.0015244756359606
O60506	Q01813	0.0015244751702994
O14786	O43660	0.0015244744718074
P00918	80167	0.0015244744718074
P61964	Q8IZ21	0.0015244744718074
Q9BU23	Q96GA3	0.0015244728419929
Q08380	Q6PKG0	0.0015244709793478
P27986	P62805	0.0015244709793478
Q6P1M9	P62913	0.0015244709793478
Q9BRI3	P04080	0.0015244696987792
P01566	P83731	0.0015244691167026
Q16829	P55072	0.0015244686510413
Q8NC51	Q969Z4	0.0015244686510413
Q6NVH7	O00299	0.0015244674868881
Q9BW85	P40818	0.0015244671376422
Q9UJQ1	P62913	0.0015244669048115
Q9ULR0	P08865	0.0015244663227349
O95670	P09429	0.0015244655078276
Q7L2E3	Q96RF0	0.0015244653914123
P13498	P23381	0.0015244648093357
O95473	Q92598	0.0015244624810293
Q9BXJ9	Q9Y5Q8	0.0015244618989527
P08670	Q8TBM8	0.0015244608512148
P83916	O75955	0.0015244607347995
P04179	Q8N3Z6	0.0015244606183841
Q8NC51	Q16610	0.0015244600363075
Q8WW12	Q9UIA9	0.0015244593378156
Q8N5K1	Q9Y5V3	0.0015244582900777
Q9BU89	P26640	0.0015244571259245
Q8WXK3	P51571	0.0015244570095092
Q9UK99	Q99707	0.0015244559617713
Q9UK76	P23258	0.0015244558453559
O43929	Q8N1G2	0.001524455146864
P08195	O43379	0.0015244534006342
P15121	Q86Y07	0.0015244525857269
Q14566	Q92615	0.0015244524693116
Q07666	Q14192	0.001524451887235
Q9GZN1	P50454	0.0015244517708197
Q03135	P31689	0.0015244516544044
P50402	Q9BYJ0	0.0015244513051584
P52799	O43148	0.0015244500245898
P12236	Q14244	0.0015244497917592
O14880	P17844	0.0015244493260979
Q9UK85	Q9BQA1	0.001524448627606
Q9HB65	Q9BQA1	0.001524448627606
P47992	Q9BQA1	0.001524448627606
O95156	Q9BQA1	0.001524448627606
O00744	Q9BQA1	0.001524448627606
Q9BQA1	Q9UKG9	0.001524448627606
Q14641	P07686	0.001524448627606
P06737	Q30154	0.0015244485111907
Q4ZIN3	Q00610	0.0015244483947753
P61221	Q9NYY8	0.0015244483947753
P62195	P48380	0.0015244479291141
P24928	P0CG37	0.0015244479291141
P24928	Q9BSG5	0.0015244479291141
Q96M98	P24928	0.0015244479291141
P62195	Q9NUV9	0.0015244479291141
Q9BT88	P62195	0.0015244479291141
Q96SA4	P24928	0.0015244479291141
P24928	Q96IY1	0.0015244479291141
P36222	P41252	0.0015244479291141
P02753	P41252	0.0015244479291141
Q92784	P41252	0.0015244479291141
Q8WUX2	P41252	0.0015244479291141
Q6ZS86	P41252	0.0015244479291141
Q9Y5J3	P41252	0.0015244479291141
P62195	Q9Y5X9	0.0015244479291141
Q8N123	P41252	0.0015244479291141
O95125	P24928	0.0015244479291141
P14902	Q08211	0.0015244479291141
O60759	Q08211	0.0015244479291141
Q96A37	P41252	0.0015244479291141
Q9HBG7	P41252	0.0015244479291141
Q8N6V4	Q08211	0.0015244479291141
Q96LP2	P62195	0.0015244479291141
Q9NR63	P41252	0.0015244479291141
P62195	Q9BZR8	0.0015244479291141
O15198	P41252	0.0015244479291141
Q08211	P35711	0.0015244479291141
P85299	P62195	0.0015244479291141
100526836	P41252	0.0015244479291141
388524	P41252	0.0015244479291141
P21695	P62195	0.0015244479291141
Q86UX6	P24928	0.0015244479291141
Q8WWB5	P62195	0.0015244479291141
Q659C4	O43324	0.0015244474634528
Q99623	Q96GD0	0.0015244473470374
Q9UHY1	Q9UQ35	0.0015244472306221
Q8N9N2	P0DP24	0.0015244471142068
P67870	O43709	0.0015244468813762
P99999	Q92552	0.0015244459500536
P11586	P09012	0.0015244443202391
P62136	O00541	0.0015244438545778
Q04206	P09874	0.0015244438545778
P35080	P26599	0.0015244433889165
Q9BSB4	P10515	0.0015244424575939
Q01085	Q6ZP29	0.0015244424575939
P61457	Q92508	0.0015244424575939
O60504	P30086	0.0015244424575939
P0C2L3	P30086	0.0015244424575939
P51665	O15230	0.0015244423411786
Q9Y2X8	P68371	0.0015244396636262
Q9HA64	Q70UQ0	0.0015244391979649
Q9H9G7	Q9Y487	0.0015244375681504
Q86V48	Q13185	0.0015244373353198
O75381	Q9Y3B4	0.0015244357055053
Q9NTK5	Q9NXZ2	0.001524434541352
Q6IS14	Q92900	0.0015244327951222
Q9NR31	Q9UL18	0.0015244326787069
P20036	P46776	0.0015244311653077
Q9UBT2	P41229	0.0015244309324771
O95486	Q13247	0.0015244305832311
P11940	Q9Y6F6	0.0015244301175698
Q8IYB8	P00558	0.0015244297683238
Q8WV16	Q09028	0.0015244286041706
Q12792	P00374	0.0015244279056787
Q9H1C7	O43660	0.0015244279056787
Q9UNM6	Q9Y3I0	0.0015244253445416
Q9Y5U2	Q13561	0.0015244248788803
Q9Y672	391634	0.0015244241803884
P21399	O15273	0.0015244234818965
Q8TCJ2	P52907	0.0015244227834045
Q8NI27	P39023	0.0015244219684973
Q9H0L4	P43246	0.0015244217356666
P61353	Q8WVN8	0.0015244216192513
Q5W111	Q9BUJ2	0.0015244209207594
O15173	Q86YT6	0.0015244184760376
P57678	C9JLW8	0.0015244147507473
Q9NX09	P00492	0.0015244147507473
Q8IWS0	P52732	0.0015244120731949
P31483	O15432	0.0015244116075336
Q8NA77	P31483	0.0015244116075336
P49368	P40424	0.0015244112582877
P12268	P49327	0.0015244111418724
Q8WXF1	Q9UKZ1	0.0015244102105498
Q49AN0	P40926	0.0015244096284732
Q8IXB1	201181	0.0015244096284732
Q9BPX5	O14925	0.0015244089299812
Q92600	O75190	0.0015244082314893
P09493	Q8TB92	0.0015244078822433
Q8N1F7	P51610	0.0015244074165821
P47897	Q49AJ0	0.0015244068345054
O75947	P31689	0.0015244063688442
Q92734	Q14442	0.0015244059031829
Q9NX58	Q5FBB7	0.0015244047390297
Q13200	P43251	0.0015244043897837
Q9H773	O95059	0.0015244042733684
O75449	P45974	0.0015244040405377
O00764	P56589	0.0015244040405377
P07196	P14678	0.0015244034584611
P04844	Q9NWU5	0.0015244020614773
Q9UNX3	P40227	0.0015244011301547
P54852	Q13151	0.0015244001988321
Q5D862	Q92685	0.0015243993839249
Q969P0	Q13257	0.001524397986941
P24752	Q8N1B3	0.0015243960078805
Q96P63	O75533	0.0015243956586346
Q9H3G5	Q9BX40	0.0015243953093886
Q9NUS5	P02786	0.0015243953093886
Q96PS1	P60842	0.0015243950765579
Q8IW41	Q15046	0.0015243950765579
Q7Z2T5	Q13867	0.0015243941452354
P17096	P25686	0.0015243935631588
Q12965	Q9BRT9	0.0015243923990055
Q01844	P30419	0.0015243905363604
P50395	Q8TAF8	0.0015243899542838
O43237	Q9NY27	0.0015243893722072
P82932	O75390	0.0015243877423927
Q8NDN9	P62258	0.0015243865782395
O75665	Q9NX58	0.0015243858797475
P21953	Q07021	0.0015243857633322
O14654	Q9BXS9	0.0015243847155943
P35221	Q49AN0	0.0015243820380419
O75475	P42025	0.0015243811067193
Q2TAY7	O60224	0.0015243795933201
Q9NT62	Q9NQT4	0.0015243793604895
Q16769	Q15006	0.0015243786619976
P00918	Q86SG7	0.0015243778470903
Q13618	O00571	0.0015243766829371
Q92870	P35613	0.0015243763336911
Q99832	Q6P4D5	0.0015243762172758
P48643	P01042	0.0015243762172758
Q99832	Q9NZV7	0.0015243762172758
P09326	P17987	0.0015243762172758
79822	P40227	0.0015243762172758
Q99832	Q8NHS3	0.0015243762172758
Q99832	P30279	0.0015243762172758
P14621	P05455	0.0015243751695379
P15151	P13639	0.0015243751695379
Q6UWP8	O00151	0.0015243721427395
Q9NWT8	P36873	0.0015243720263242
Q9Y4J8	Q9UHV9	0.0015243717934936
Q15054	Q9NX20	0.001524371211417
P62253	P62937	0.0015243707457557
P51659	Q13190	0.0015243692323565
Q9Y4C8	P56192	0.0015243652742356
Q14145	P49189	0.0015243648085743
Q13363	P61088	0.0015243617817759
P23528	Q6ZVM7	0.0015243613161146
P50991	Q96BP3	0.0015243608504533
2197	Q02218	0.0015243601519614
Q15370	O14793	0.0015243600355461
Q8IYV9	P35613	0.0015243565430864
Q9NRN7	Q96EK5	0.0015243551461026
Q7Z3K6	P62140	0.0015243549132719
P25788	Q9UHB6	0.0015243543311953
Q6IBS0	Q99613	0.0015243543311953
Q13263	P00568	0.0015243543311953
Q01105	P23946	0.00152435421478
Q01105	Q96N28	0.00152435421478
Q01105	Q9H112	0.00152435421478
Q01105	Q5JR98	0.00152435421478
O94903	O95347	0.0015243535162881
P27635	A6NKF2	0.0015243515372276
P27635	A8MTA8	0.0015243515372276
Q8NCT3	P52597	0.0015243496745824
Q96LM6	Q15046	0.0015243496745824
O00526	Q15046	0.0015243496745824
Q8NI60	Q86TP1	0.0015243494417518
O14929	P15374	0.0015243487432599
Q06141	P25398	0.0015243487432599
P61964	O14668	0.0015243487432599
Q5T5P2	P51572	0.001524347346276
Q9UPW5	Q13765	0.0015243453672155
Q13263	Q04771	0.0015243453672155
O60259	Q14974	0.0015243425732478
P13674	Q9H204	0.0015243411762639
Q5QNW6	O15131	0.0015243400121107
P42677	Q05209	0.0015243400121107
Q9UIY3	P0DP24	0.0015243382658809
P22314	Q6L8Q7	0.0015243380330502
Q8N163	Q9UII2	0.0015243359375745
P29401	Q9ULH7	0.0015243359375745
Q14974	Q6ZNC4	0.0015243355883285
Q9Y5B6	P50502	0.0015243354719132
P22087	P45954	0.0015243348898366
P61254	Q15047	0.0015243346570059
P22234	O14976	0.0015243333764374
Q96HF1	P68371	0.0015243329107761
Q9BV87	P18669	0.0015243315137922
A6NED2	P43243	0.0015243282541632
Q2NKQ1	P47756	0.0015243279049172
Q9Y6Y8	O15042	0.0015243268571794
P49207	P06400	0.001524326740764
P0C0S5	Q13404	0.0015243260422721
Q13838	Q9UNF0	0.0015243260422721
P46781	O75570	0.0015243259258568
P49368	Q16875	0.0015243242960423
Q15404	P84085	0.0015243240632116
Q8IXQ9	O75347	0.001524323830381
P50579	Q99614	0.0015243235975503
Q06787	Q9NZR1	0.0015243231318891
P67936	Q9NWM8	0.0015243230154737
Q9H1E3	Q68CL5	0.0015243216184899
P07910	Q9P032	0.0015243209199979
Q9Y6A4	Q9NYK5	0.0015243208035826
P49327	O95433	0.0015243208035826
P51149	Q96GM8	0.0015243196394294
Q15375	Q14677	0.0015243167290464
Q9NZB2	Q13619	0.0015243156813085
P42345	P0C0S5	0.0015243154484778
Q05519	Q9GZT9	0.0015243154484778
P04183	Q15031	0.0015243154484778
O15397	Q9Y6G9	0.0015243154484778
O75369	Q9NPE2	0.0015243152156472
P09012	O95760	0.0015243139350786
P09012	Q2VPB7	0.0015243139350786
Q9NW75	P09012	0.0015243139350786
Q96AQ1	P09012	0.0015243139350786
Q13133	P09012	0.0015243139350786
P60953	O43818	0.0015243126545101
Q7Z3E5	P53396	0.0015243124216794
O75964	Q9Y5X1	0.0015243123052641
Q8WUM4	O77932	0.0015243120724335
P18433	Q15024	0.0015243120724335
P17655	Q9BXW9	0.0015243113739416
Q5D862	P78332	0.0015243112575262
P17931	Q7Z4H3	0.001524310442619
Q15369	Q15831	0.0015243099769577
P62308	P20340	0.0015243098605424
Q9NVH6	Q9Y295	0.0015243091620504
Q9H2X3	P14866	0.0015243086963891
Q9UNZ2	Q02487	0.0015243069501593
Q8NFA0	P40429	0.0015243055531755
P30153	P05177	0.0015243053203448
P68032	Q7Z6J8	0.0015243045054376
P68032	Q8N428	0.0015243045054376
Q9H981	Q04446	0.0015243045054376
Q12947	Q8NE01	0.0015243029920384
Q9BV79	P13010	0.0015243027592077
O75083	P49773	0.0015243013622239
Q9Y3I1	Q13564	0.001524300314486
Q9NP81	Q86X55	0.0015242983354255
O75494	Q86T24	0.0015242968220263
P07686	Q9HC36	0.0015242961235344
P02545	Q9BZP6	0.0015242948429659
Q8TDB4	Q9BVG4	0.0015242943773046
P22314	Q03135	0.0015242942608892
Q8TF76	P36542	0.0015242941444739
P45880	Q8N4L2	0.0015242941444739
Q15773	Q6P1L8	0.0015242936788126
P62857	P26358	0.001524293445982
P51571	Q9Y698	0.001524293096736
P05161	P20700	0.0015242912340909
O00505	Q7Z3D6	0.0015242912340909
P26639	Q9H3K6	0.0015242906520143
Q8N9Q2	Q09666	0.0015242897206917
P51665	P54920	0.0015242896042764
O14980	Q6P1L8	0.0015242885565385
P51617	P41223	0.0015242832014337
Q8NHY5	P30101	0.0015242822701111
P35579	Q9NPD3	0.0015242804074659
Q29RF7	P35658	0.00152428005822
P26639	P61923	0.0015242785448208
Q9Y262	O94979	0.0015242780791595
Q8TEM1	P54793	0.0015242741210386
Q5TDH0	Q00839	0.0015242741210386
P68402	Q9NUJ1	0.0015242740046232
Q8N5L8	Q9NP72	0.0015242736553773
Q9ULR0	Q9Y5A9	0.0015242726076394
P40926	P49354	0.0015242724912241
Q9C0C6	O00308	0.0015242720255628
P62829	Q9Y217	0.0015242701629176
O43242	Q0VG99	0.0015242700465023
Q9UNQ0	P30048	0.0015242693480104
Q03519	P05091	0.0015242689987644
Q9BSH4	Q96CW1	0.0015242673689499
Q9NZM6	P47897	0.0015242667868733
P05543	Q15084	0.0015242665540426
P62308	Q13620	0.0015242655063048
Q9Y366	P53007	0.0015242651570588
P35080	Q07020	0.0015242649242281
Q6FIF0	P61221	0.0015242648078128
Q8IXB1	Q7Z4G4	0.0015242644585669
Q9NWT8	Q13185	0.0015242628287523
Q13077	P99999	0.0015242625959217
P04181	Q13564	0.0015242624795064
Q5HYI8	Q07955	0.0015242624795064
Q13838	P82675	0.0015242623630911
2197	Q69YN4	0.0015242617810145
P50402	O00478	0.0015242605004459
Q6IPR1	Q9BQA1	0.0015242595691233
P11171	Q8IXI1	0.0015242578228935
P61088	Q8N2M8	0.0015242572408169
Q15532	Q9Y230	0.0015242567751556
P22304	P22392	0.001524255843833
P55345	P22392	0.001524255843833
Q8IVV8	391634	0.0015242557274177
Q9Y2T6	391634	0.0015242557274177
Q9Y2Y8	391634	0.0015242557274177
Q9P003	P60891	0.0015242546796798
P60842	P62081	0.0015242543304339
Q96QA5	P84085	0.001524253282696
Q96AQ9	P61247	0.0015242528170347
P61081	P82675	0.0015242524677887
P48047	Q96G21	0.0015242521185427
Q9UK99	Q92478	0.0015242520021274
O95476	Q9H910	0.0015242508379742
P06730	Q9BU76	0.0015242508379742
Q15366	Q6ZTW0	0.0015242507215589
Q14D04	P47914	0.0015242489753291
O95831	Q86VH5	0.0015242476947605
O75347	P58397	0.0015242474619299
Q9UHH9	O43852	0.0015242474619299
O75347	Q7Z4W2	0.0015242474619299
Q8TBZ3	P09874	0.0015242471126839
O43242	Q674R7	0.0015242462977766
P26038	Q6ZMI0	0.0015242457157
P12277	Q9UPQ4	0.0015242455992847
Q8WUA7	P27348	0.0015242444351315
P48594	O60884	0.0015242432709783
Q8NE86	P60709	0.0015242429217323
P35659	Q9NR31	0.0015242421068251
Q9Y2Y8	P63244	0.0015242414083331
O00255	Q13555	0.0015242403605952
O60506	Q3SY00	0.0015242398949339
P20290	Q9NPQ8	0.0015242389636114
P14923	Q9Y512	0.0015242387307807
Q9BSJ8	O00154	0.0015242386143654
O14581	O00571	0.0015242377994582
O14776	Q92769	0.0015242353547364
O14908	Q15436	0.0015242336085066
Q15717	O14931	0.0015242332592606
Q96CX3	Q14157	0.0015242325607687
O43598	P13639	0.0015242312802001
P37840	P18085	0.0015242304652929
Q8IY95	P62277	0.0015242295339703
P51665	Q86U44	0.001524229068309
Q92598	Q4AE62	0.0015242288354784
Q7Z7G2	P99999	0.0015242281369864
Q96EX1	P52597	0.0015242280205711
Q92522	P49757	0.0015242268564179
Q96JN2	P06744	0.0015242263907566
P14618	O00445	0.0015242263907566
Q9Y680	P00492	0.0015242260415107
Q96EP5	Q9H8H2	0.00152422580868
P27824	O95819	0.0015242256922647
P17174	Q9UBU8	0.0015242247609421
P67809	Q6NTF9	0.0015242223162204
O14654	Q14534	0.0015242209192365
Q9NX46	P27797	0.0015242208028212
O75880	Q9Y570	0.0015242202207446
Q9Y657	Q15287	0.0015242202207446
O75717	Q9Y2A7	0.001524219638668
Q16531	P25874	0.001524219289422
Q9H1C7	P07339	0.0015242182416841
Q15366	O14618	0.0015242181252688
Q96A37	Q01518	0.0015242176596075
Q9P2B4	Q13148	0.0015242155641317
B1AK53	Q99873	0.0015242143999785
Q12798	Q04760	0.0015242114895954
P04818	O14874	0.0015242109075188
Q13371	P42167	0.0015242100926116
P24385	Q9UKK9	0.0015242092777043
Q8IWU5	P12277	0.001524209161289
P20290	O96008	0.0015242068329825
Q9Y5G6	Q02878	0.0015242068329825
P42356	P30040	0.0015242035733535
Q15813	O43795	0.0015242034569382
P00492	Q7Z2X4	0.0015242031076923
P23526	P01563	0.0015242029912769
P48454	P83731	0.001524202292785
Q13595	Q5T9A4	0.0015242020599544
Q13162	O00300	0.001524201943539
P61247	P39687	0.0015242017107084
Q9BR76	O43933	0.0015242014778777
P78417	Q12792	0.0015242004301398
P62263	P0C1Z6	0.0015241970540955
Q9UPC5	P62263	0.0015241970540955
P12236	A9UHW6	0.0015241967048496
O75695	Q92688	0.0015241961227729
P10253	Q53H82	0.001524195424281
P21953	P61978	0.0015241949586197
Q13547	P06748	0.0015241943765431
Q8WUM4	A5PLN9	0.0015241929795593
O75475	O94788	0.0015241928631439
Q8TD30	P25705	0.0015241907676681
Q9HDC9	O43914	0.0015241896035149
P61009	Q9ULX6	0.0015241875080391
Q14157	Q9H7N4	0.0015241871587932
P32119	O94966	0.0015241871587932
P11498	P12956	0.0015241866931319
Q9BXJ9	P51784	0.0015241865767166
Q13131	P25398	0.0015241842484101
Q86XI2	Q14011	0.0015241829678416
Q6F5E8	O60841	0.0015241827350109
P67809	P25874	0.001524182036519
Q96QK1	P48444	0.0015241819201037
O15182	Q9H910	0.0015241811051964
Q9HCM4	P84085	0.0015241795917972
P23528	Q8N431	0.0015241795917972
Q9NVX2	O75390	0.00152417877689
P55273	Q13185	0.0015241786604747
P13798	P63211	0.0015241781948134
P21453	O15479	0.0015241766814142
Q9UK99	Q9P0M6	0.0015241766814142
Q14019	Q13239	0.0015241766814142
P14866	P01579	0.0015241766814142
Q06265	Q9H079	0.0015241766814142
O15479	P51788	0.0015241766814142
Q9H0D6	Q9BU70	0.0015241766814142
Q9HAF1	P09211	0.0015241762157529
Q96EV2	O14979	0.0015241762157529
P13994	P35609	0.0015241737710312
P09012	P31213	0.0015241720248013
Q8WU90	Q9ULQ0	0.001524171908386
O15498	Q9BPU6	0.0015241717919707
Q9Y3I0	P23588	0.0015241710934787
P61254	A6PVS8	0.0015241701621562
P62826	Q9NSA3	0.001524168648757
Q9NVF9	Q08211	0.001524168648757
P43490	Q1KMD3	0.0015241680666804
P15621	P13995	0.0015241677174344
P28074	P28068	0.0015241676010191
P05388	Q9BUE0	0.0015241655055433
P18124	P45984	0.0015241655055433
P62266	Q9P289	0.001524165039882
Q9NVF7	P22102	0.0015241648070514
Q9Y3T9	Q9H910	0.0015241643413901
P23246	Q9NUS5	0.0015241635264828
O60506	Q16718	0.0015241635264828
Q9UKX7	Q86SE9	0.0015241630608215
P51452	Q8NBS9	0.0015241627115756
Q9HA64	Q6UW68	0.0015241622459143
P62195	P31751	0.0015241610817611
Q12906	O00264	0.0015241603832691
P49419	Q96PK6	0.0015241603832691
P35269	O15212	0.0015241601504385
P51452	P00491	0.0015241596847772
P35232	O14678	0.0015241596847772
Q96MH6	P51659	0.0015241596847772
P51398	P60981	0.0015241586370393
P55795	Q13523	0.0015241582877933
P27694	P21964	0.0015241573564708
P23528	Q96M89	0.0015241566579788
Q9UID3	P60866	0.0015241554938256
O43615	Q96LB3	0.0015241551445797
P23284	Q8TD08	0.001524154562503
Q8IX01	O95747	0.0015241543296724
P49327	Q8WZA0	0.0015241543296724
Q6AW86	P62140	0.0015241535147652
Q9H497	P83731	0.0015241522341966
P13929	P83731	0.0015241514192894
O15400	Q13347	0.0015241506043821
P52907	Q8NBT2	0.0015241504879668
O15229	P46781	0.0015241503715515
O75306	Q14197	0.0015241502551361
Q8N8A6	Q9Y237	0.0015241502551361
Q14974	Q16534	0.0015241490909829
P63173	Q8N131	0.0015241490909829
P55795	Q14CX5	0.0015241490909829
P23327	Q06830	0.0015241490909829
P14618	Q7Z402	0.0015241490909829
Q9NSU2	P49411	0.0015241490909829
P22314	Q96HQ0	0.0015241490909829
Q09013	Q00325	0.0015241490909829
P46952	Q92804	0.0015241490909829
P52292	Q96L08	0.0015241490909829
Q14974	Q8N3J5	0.0015241490909829
Q86VS3	P63173	0.0015241490909829
Q5TD97	P63173	0.0015241490909829
Q5RL73	Q92804	0.0015241490909829
Q14508	Q92804	0.0015241490909829
Q9BXA7	P05388	0.0015241490909829
Q14974	Q96L08	0.0015241490909829
Q8TEM1	Q14154	0.0015241490909829
P63173	Q8NGT1	0.0015241490909829
Q8TBB1	Q8IXB1	0.0015241490909829
P62701	Q9Y6E7	0.0015241490909829
Q92804	Q9ULK0	0.0015241490909829
Q8NBC4	P22061	0.0015241490909829
P18509	Q14974	0.0015241490909829
O60507	Q00839	0.0015241490909829
Q8TF40	P27797	0.0015241490909829
Q9BXA7	Q14974	0.0015241490909829
P20138	Q00839	0.0015241490909829
P22392	P41161	0.0015241490909829
Q8N884	P31689	0.0015241490909829
Q9HAV5	P63173	0.0015241490909829
P35218	Q92804	0.0015241490909829
Q9UGK3	P61978	0.0015241490909829
P55285	P22392	0.0015241490909829
Q6UXN7	Q06830	0.0015241490909829
Q8N9W6	Q14974	0.0015241490909829
Q96HQ0	P27797	0.0015241490909829
P03952	Q00839	0.0015241490909829
Q9HCM2	P22392	0.0015241490909829
Q7Z7L9	Q92804	0.0015241490909829
Q5W186	P22061	0.0015241490909829
O15264	Q00839	0.0015241490909829
P51991	O00253	0.0015241490909829
Q14974	P15514	0.0015241490909829
Q8IUR6	Q14974	0.0015241490909829
Q92804	Q96HL8	0.0015241490909829
Q96NN9	P52292	0.0015241490909829
P51991	Q14397	0.0015241490909829
Q8N9F8	P22061	0.0015241490909829
Q9H773	O75439	0.001524148741737
Q9H0D6	Q6PI48	0.0015241486253216
Q6NS38	P41252	0.0015241481596603
P40616	Q9Y2Z0	0.0015241476939991
O00398	P18124	0.0015241474611684
Q13387	O43795	0.0015241473447531
Q86SE9	P17987	0.0015241464134305
Q06265	P50454	0.0015241452492773
P61964	P12429	0.0015241446672007
Q9NZ72	P26599	0.0015241439687088
Q14558	P62081	0.0015241429209709
Q53GQ0	Q9H2P0	0.0015241416404023
P15311	P31040	0.001524141174741
P14324	P53999	0.0015241405926644
P33947	P04075	0.0015241394285112
P13010	Q9P0U3	0.0015241391956806
P11586	Q9UGI8	0.0015241389628499
Q86XP3	Q8N5M9	0.0015241387300193
P18669	Q8NCK3	0.0015241383807733
P18583	Q9UBB4	0.001524138264358
Q16531	Q9NZU7	0.0015241373330354
Q9NR31	Q1ED39	0.0015241367509588
P55786	P36952	0.0015241365181282
Q92665	P36871	0.0015241364017128
Q9H910	Q13642	0.0015241361688822
P15927	P32969	0.0015241338405758
Q92598	Q96J84	0.0015241326764225
P63146	P39023	0.0015241322107613
P39748	Q86TB9	0.0015241317451
O95407	P20700	0.0015241316286846
P08571	P35998	0.0015241304645314
Q13616	Q96T76	0.0015241293003782
Q8TCY9	P51659	0.0015241291839629
Q5VU57	P52907	0.0015241283690556
Q9UHX1	Q05086	0.0015241275541484
P16220	Q9H910	0.0015241269720718
Q9UEW8	P51784	0.0015241255750879
Q99733	P62308	0.0015241254586726
Q96AE4	Q9BRN9	0.0015241247601807
P48643	P58107	0.0015241246437653
Q96DI7	O95377	0.0015241232467815
O14735	O94973	0.0015241230139508
Q8N9E0	P31040	0.0015241227811202
Q9H857	Q99460	0.0015241226647049
P23284	Q96HH9	0.0015241197543218
P23284	P32249	0.0015241197543218
P61081	O75477	0.0015241189394146
O75915	O00571	0.0015241157962009
Q9Y4B6	O95816	0.0015241140499711
O43175	P00797	0.0015241139335557
Q96F63	P60842	0.0015241138171404
P17844	P13995	0.0015241121873259
P18754	Q9HAS0	0.0015241110231727
P18669	P51513	0.0015241100918501
Q6P1L5	P05455	0.0015241100918501
O43684	P37198	0.0015241100918501
Q13492	Q9NVH1	0.0015241093933582
P62826	Q8NI38	0.0015241092769429
P54577	Q9UBQ5	0.0015241090441122
P04792	P49662	0.0015241089276969
O00764	Q15014	0.0015241069486364
P30153	Q6MZW2	0.0015241065993905
P62829	Q8TD46	0.0015241053188219
Q13162	P56597	0.0015241053188219
Q13310	Q96BW1	0.0015241045039147
O60563	P46459	0.0015241035725921
Q8N9N2	Q13033	0.0015241035725921
Q8IZT6	P63279	0.0015241035725921
P28370	Q13509	0.0015241026412695
Q92804	Q96EE3	0.0015241021756082
O75449	P41250	0.0015241011278703
Q8IXH8	P62424	0.001524100662209
P62424	O95825	0.001524100662209
Q6ZMG9	P12277	0.0015240999637171
Q9H074	P33992	0.0015240987995639
Q9H0I3	P40925	0.0015240979846566
Q99653	Q9UHB9	0.0015240956563502
O75694	Q8TDN6	0.0015240951906889
Q86TB9	P62241	0.0015240951906889
Q8WU90	Q9BWW4	0.0015240930952131
P30511	Q9Y5Z4	0.0015240922803059
O43169	Q09028	0.001524090534076
Q9UI42	P61158	0.0015240896027535
O95831	Q9NX55	0.0015240893699228
Q01105	Q9UJQ1	0.0015240886714309
Q5T4S7	P09429	0.0015240880893543
Q9Y5R8	Q99567	0.001524087972939
P67809	P08243	0.0015240878565236
P47985	O15126	0.001524087623693
P21912	Q13085	0.0015240875072777
P08253	O43707	0.0015240854118019
Q9GZS3	Q8WY36	0.0015240852953866
P36542	Q99615	0.0015240844804793
P06753	P48023	0.0015240820357576
P0DP24	P11766	0.0015240816865116
P40855	P10644	0.0015240815700963
P35244	O94788	0.0015240812208503
P31930	Q8N699	0.0015240801731124
Q9HBL7	P61981	0.0015240790089592
Q9Y375	P19474	0.0015240783104673
P38159	Q9BU20	0.0015240781940519
P34897	Q9Y6U3	0.0015240776119753
O95813	P60709	0.0015240762149915
Q8N567	Q99613	0.0015240749344229
Q96MH2	P04792	0.0015240747015923
Q96QS6	O60884	0.001524074585177
P23246	Q9BRK0	0.0015240741195157
Q9UPQ9	Q969X6	0.0015240735374391
Q86U06	Q15020	0.0015240731881931
O00165	P48681	0.0015240719076246
Q14697	Q8N6M9	0.0015240719076246
P04080	Q99961	0.0015240712091326
P14649	Q9BVS5	0.0015240676002576
Q9Y3C6	Q8N4P3	0.0015240649227052
Q8TD30	P12236	0.0015240645734593
P30837	Q9BZE4	0.0015240643406286
Q8WTW4	P36551	0.0015240634093061
P36551	Q9UPW6	0.0015240634093061
Q9Y234	P43487	0.0015240629436448
Q53RT3	P07686	0.0015240618959069
P27694	Q96CN7	0.0015240611974149
Q5T749	P50990	0.0015240603825077
P28347	P14735	0.0015240592183545
P11166	Q9NX20	0.0015240587526932
P22830	P49189	0.0015240586362779
P46108	P10599	0.0015240579377859
P00505	Q9Y580	0.0015240565408021
Q01105	Q8N5D0	0.0015240564243867
Q99471	P52732	0.0015240552602335
P26885	P04908	0.0015240529319271
P98179	Q9NYZ3	0.0015240524662658
Q8N4P3	Q9BUJ2	0.0015240511856973
Q16625	Q9Y2Z0	0.0015240509528666
Q9NZD4	P23528	0.0015240475768223
P49798	Q9Y265	0.0015240454813465
Q03426	O95861	0.0015240447828546
Q5VX52	P13667	0.0015240443171933
P54619	Q5T4S7	0.001524043851532
Q13217	P33176	0.0015240433858707
Q9H089	P13667	0.0015240429202094
Q96S94	P25398	0.0015240423381328
Q99798	Q14517	0.0015240422217175
P04075	Q96GD4	0.001524040591903
O60512	P55072	0.0015240401262417
O75419	Q92665	0.0015240391949191
P08758	Q13515	0.0015240376815199
Q11201	P14314	0.0015240376815199
Q7L273	P00505	0.0015240376815199
Q8NCV1	P22392	0.0015240364009514
Q9BXS6	P61962	0.0015240358188748
Q9H269	O75083	0.0015240351203829
P02545	Q29983	0.0015240350039675
O15503	P04075	0.0015240348875522
Q96P50	P04075	0.0015240348875522
P06744	Q56A73	0.0015240348875522
P04075	Q15620	0.0015240348875522
Q9UHW5	P15531	0.0015240348875522
P06744	Q14088	0.0015240348875522
Q8N5H3	P06744	0.0015240348875522
P04075	Q8IY95	0.0015240348875522
Q8IWP9	P04075	0.0015240348875522
P20719	P04075	0.0015240348875522
P04075	80111	0.0015240348875522
P14618	Q8WXK3	0.0015240348875522
Q86WJ1	P15531	0.001524034072645
P29401	P08572	0.0015240339562296
P27694	Q96K19	0.0015240318607538
P48163	Q9HCC0	0.0015240316279232
Q8N726	O15498	0.0015240305801853
Q5D862	O75027	0.0015240305801853
P42704	Q6PCB5	0.0015240298816934
Q9BUL9	Q96CT7	0.0015240280190482
P05187	P02786	0.0015240275533869
Q03933	Q15046	0.0015240256907418
P01920	P50395	0.0015240226639434
Q9NR28	P29317	0.0015240221982821
P60468	Q92878	0.0015240221982821
P46087	Q8TEQ6	0.0015240220818668
Q8WU39	P46777	0.0015240209177136
P51817	P09874	0.0015240206848829
P47985	P04844	0.0015240205684676
Q6UWP8	O00567	0.001524020335637
Q9H2R5	O43143	0.0015240198699757
P62714	P09525	0.0015240192878991
Q9NPD3	Q92973	0.0015240191714838
Q9P2J5	Q8N4T4	0.001524016377516
Q16531	P21333	0.0015240152133628
Q8TF63	Q99623	0.0015240145148709
P42766	Q8N9N8	0.0015240136999636
P54725	P08397	0.0015240127686411
O60260	Q9UHV9	0.0015240119537338
Q8NCQ5	Q9UHV9	0.0015240105567499
Q9NVP1	P49591	0.0015240095090121
Q9Y5J1	P05089	0.0015240086941048
Q10570	P33993	0.0015240077627822
P56182	P25705	0.0015240074135363
Q9Y5J1	P04080	0.0015240074135363
Q99986	P30419	0.0015240070642903
A0AVT1	P46937	0.0015240063657984
Q12888	Q13425	0.0015240015927702
P08243	Q8IUR0	0.0015240015927702
Q96KP4	Q9H0A8	0.0015240015927702
Q562R1	P61978	0.0015240007778629
P51610	Q9Y2Y1	0.0015239996137097
Q8IWP9	P62701	0.0015239984495565
Q9UID3	O60749	0.0015239984495565
P98077	P49327	0.0015239981003105
Q9BWJ5	P27348	0.0015239960048347
O43505	Q14694	0.0015239940257743
C9JLW8	Q96RY7	0.0015239937929436
Q9UKG1	Q96HE7	0.0015239920467138
P04080	Q8NB49	0.0015239916974678
P56181	Q12792	0.0015239916974678
Q15393	Q9NQW6	0.0015239914646372
P18669	Q8NAT1	0.0015239907661452
P30153	P13928	0.0015239907661452
Q9P2Y4	Q9NQH7	0.0015239905333146
O14832	Q15149	0.0015239886706694
Q7L985	Q15149	0.0015239886706694
Q9Y698	Q15149	0.0015239886706694
P43362	Q15149	0.0015239886706694
Q8NCB2	Q15149	0.0015239886706694
O15335	Q15149	0.0015239886706694
Q96PP4	Q15149	0.0015239886706694
P98179	P57088	0.0015239884378388
Q9Y281	Q8TCT9	0.0015239884378388
O00505	Q6PGP7	0.0015239873901009
Q9UI30	Q9BQA1	0.0015239871572703
O00139	P47756	0.0015239842468872
Q9BRQ8	Q13347	0.0015239835483953
Q8NEJ9	P13804	0.0015239835483953
P09972	Q9BYZ2	0.0015239835483953
O75369	Q5RKV6	0.0015239833155646
Q9H741	Q9UIJ7	0.0015239814529195
O94805	P14550	0.0015239814529195
260294	Q13085	0.0015239814529195
P02144	P35237	0.0015239814529195
P08185	P62910	0.0015239814529195
P52888	Q9BQG1	0.0015239814529195
P41159	Q96I99	0.0015239814529195
Q9BWF3	P35237	0.0015239814529195
P21964	Q96QE5	0.0015239814529195
O14544	Q14677	0.0015239814529195
Q9UQ03	P26358	0.0015239814529195
O15145	P11464	0.0015239814529195
P51665	Q7RTP0	0.0015239814529195
Q92783	P14550	0.0015239814529195
Q9NTK5	Q12894	0.0015239814529195
Q9NSA3	P35237	0.0015239814529195
P49588	P47874	0.0015239814529195
2630	P35237	0.0015239814529195
222	P21964	0.0015239814529195
P62269	P31153	0.0015239793574437
O43815	P31689	0.0015239786589518
Q13200	O15040	0.0015239783097058
Q9GZS3	Q9NPA0	0.0015239777276292
Q8NBU5	P29218	0.001523973303847
Q92989	P29218	0.001523973303847
P62195	Q9Y2V0	0.0015239724889397
Q6IQ49	Q13451	0.0015239717904478
Q6NZY4	P31949	0.0015239715576171
Q02218	O95486	0.0015239710919559
P30626	Q9UH62	0.0015239710919559
Q0VGL1	Q9Y2G5	0.0015239710919559
Q8NFA2	P61163	0.0015239708591252
Q7KZI7	P43246	0.0015239675994962
P00505	O95813	0.0015239674830809
Q04917	Q96FJ0	0.0015239652711898
P22314	P13674	0.0015239649219438
Q6ZV73	Q9BUJ2	0.0015239645726978
Q9BR76	O15173	0.0015239642234519
P35250	Q9UBC2	0.0015239636413753
Q06787	Q01518	0.0015239634085446
Q9BQ52	P06865	0.001523962477222
Q15819	P25791	0.0015239620115607
Q9UPQ9	Q9BRA0	0.0015239607309922
Q13263	A3KN83	0.0015239594504237
Q69YN4	P54709	0.0015239577041938
O60238	Q00325	0.0015239570057019
Q49MI3	P24752	0.0015239513013511
O94830	P24928	0.0015239507192745
Q8WUW1	P04843	0.0015239506028592
Q8IZW8	Q9Y3F4	0.0015239506028592
O43852	P48556	0.0015239501371979
Q2VIQ3	Q07021	0.0015239488566294
Q15599	Q14444	0.0015239485073834
P49207	P06454	0.0015239482745528
Q96EY4	Q16531	0.0015239480417221
Q9Y606	P0DPB6	0.0015239430358633
Q14126	Q3SXM5	0.0015239426866173
O75390	Q9Y586	0.0015239402418956
P62829	Q9NYW8	0.0015239397762343
P17174	O14640	0.0015239397762343
Q9H2J4	P57088	0.0015239388449117
Q8N5S3	O60568	0.0015239381464198
O60568	P83436	0.0015239381464198
P62826	O95486	0.0015239364001899
P78371	P20674	0.001523935701698
O43242	Q8WVZ1	0.0015239345375448
Q9BRP0	Q9BUJ2	0.0015239341882988
Q8IYR6	P17987	0.0015239333733916
Q99873	Q64LD2	0.0015239301137626
P50750	P09471	0.0015239294152706
P37802	Q9BTM9	0.0015239289496093
O60645	P53611	0.0015239279018715
P58546	Q9HCS7	0.0015239273197948
Q5JTV8	O43660	0.0015239268541336
Q13042	P24752	0.0015239261556416
Q96A33	P08621	0.0015239253407344
O60568	Q96JE7	0.0015239251079037
O60568	Q969T3	0.0015239251079037
Q8TD17	P15531	0.0015239244094118
Q9NWM8	P15531	0.0015239244094118
Q9C0C6	P15531	0.0015239244094118
P51610	Q96MN5	0.001523922663182
O14979	O43676	0.0015239192871376
Q99714	Q92526	0.001523919054307
Q15717	Q92540	0.0015239178901538
Q86WX3	Q15404	0.0015239175409078
P12004	Q7RTP0	0.0015239142812788
Q9Y2L9	Q92499	0.0015239136992022
P37802	Q9Y6E2	0.0015239124186336
P00749	P43243	0.0015239114873111
Q9NYL4	O43852	0.0015239107888191
P17812	Q8WUD4	0.0015239090425893
P36542	Q9HCH3	0.0015239071799442
Q9BUQ8	Q8IX18	0.0015239057829603
Q9H773	Q9NRX1	0.0015239038038998
Q8N6T3	P52789	0.0015239034546539
80086	Q68DK2	0.0015238998457789
Q9NRL3	P35637	0.0015238990308716
Q13045	P53621	0.0015238974010571
O00506	Q9Y2Z0	0.0015238965861499
Q9H299	Q9UET6	0.0015238963533192
P27816	Q7Z6M1	0.0015238947235047
Q06190	O14602	0.0015238939085975
P62310	P18085	0.0015238935593515
O75676	Q15046	0.0015238928608596
P48595	Q96HS1	0.0015238923951983
P23246	O15539	0.001523891929537
Q9BXJ5	Q01518	0.001523891580291
Q01518	Q9Y5T4	0.001523891580291
Q01518	Q9BY50	0.001523891580291
Q9BT88	Q01518	0.001523891580291
Q01518	Q8N9R6	0.001523891580291
Q9HAU4	P55884	0.001523891580291
P55884	Q9NVR7	0.001523891580291
P55884	Q15726	0.001523891580291
Q8ND56	Q9UIA9	0.0015238906489685
O00743	P60903	0.0015238902997225
P51948	P09874	0.0015238891355693
Q9BZS1	Q99873	0.0015238891355693
Q13253	P02786	0.0015238871565088
Q969M3	P46109	0.0015238866908475
O60568	P13747	0.0015238865744322
P78369	Q13618	0.0015238856431096
Q9H9B4	Q96F86	0.0015238848282024
P50990	Q6UWN0	0.0015238843625411
P46781	Q6NTF9	0.0015238830819725
O60493	P26640	0.0015238826163113
Q00403	P31689	0.0015238822670653
P22392	P58397	0.0015238811029121
O95757	P31040	0.0015238811029121
Q6PKG0	P47897	0.0015238798223435
P62854	O75688	0.0015238786581903
P62906	O96008	0.0015238783089444
B0YJ81	Q15717	0.0015238780761137
P10412	Q9BY67	0.0015238777268677
P61201	P17987	0.0015238765627145
O95674	P31040	0.0015238763298839
P13693	Q9BTL3	0.0015238733030855
O60828	O14744	0.0015238729538396
Q9NSD9	P25098	0.0015238714404404
P22626	O14744	0.0015238714404404
Q9H2V7	P68104	0.0015238710911944
Q12931	Q5T4B2	0.0015238702762871
Q9Y6Y0	O76003	0.0015238698106259
Q9UII2	P06703	0.0015238695777952
Q5VIR6	Q00796	0.0015238695777952
P14618	P61254	0.0015238692285493
Q96DU9	P61970	0.001523868064396
Q99502	Q9H2H8	0.001523868064396
O75223	Q96IY4	0.001523868064396
P11413	Q13867	0.0015238665509968
O00308	Q9NVK5	0.0015238645719364
Q68CJ9	P07910	0.0015238644555211
P08620	P07910	0.0015238644555211
P07910	P01567	0.0015238644555211
Q6IPR1	P41091	0.0015238638734444
Q9Y3U8	Q96KC9	0.0015238637570291
P17612	Q8NCA5	0.0015238632913678
P78330	P78406	0.0015238602645695
P38435	Q16629	0.0015238592168316
Q6P2Q9	Q96J02	0.001523857936263
Q16719	P31350	0.0015238572377711
P14854	Q9UHX1	0.0015238558407872
O94967	Q2TAY7	0.0015238530468195
Q8IUS5	P18621	0.0015238515334203
Q05048	Q5TFE4	0.0015238507185131
P46783	Q9H7D0	0.0015238506020978
Q07954	P31947	0.0015238486230373
P05556	Q9UBC2	0.001523848506622
Q96KR1	O75794	0.001523848506622
P18124	Q2TB18	0.001523848506622
Q9UI30	Q8NAT1	0.0015238433843478
O75915	Q9NZZ3	0.0015238425694406
Q6IPW1	P28066	0.0015238403575494
P31213	P36639	0.0015238403575494
P25800	P28066	0.0015238403575494
P61964	Q9BUY7	0.0015238403575494
Q4U2R6	P28066	0.0015238403575494
Q9Y2Y1	P36639	0.0015238403575494
Q0P5N6	P28066	0.0015238403575494
P31997	P28066	0.0015238403575494
P28066	Q96DS6	0.0015238403575494
P28066	Q8N4F7	0.0015238403575494
Q92508	P62913	0.0015238403575494
Q9HAB3	P28066	0.0015238403575494
Q96P11	O14929	0.0015238402411341
O15198	P25705	0.0015238397754728
Q96CX3	Q04637	0.0015238396590575
P83916	Q5XPI4	0.0015238386113196
P84098	P18510	0.001523838029243
O94776	P39656	0.0015238375635817
Q9Y262	Q96FZ7	0.0015238374471664
Q9Y2R4	Q9H2P0	0.0015238367486745
P52272	Q9BVK8	0.0015238363994285
P62993	Q8NHQ8	0.0015238360501825
Q8WYP5	P82932	0.0015238357009366
Q96E35	Q14974	0.0015238355845212
P52272	Q9UBD9	0.0015238354681059
Q8ND24	O60841	0.0015238352352753
P07195	P46109	0.001523834769614
P14653	P23284	0.0015238343039527
Q7RTP0	P31947	0.0015238340711221
P06748	Q658P3	0.0015238324413076
P62826	Q5SQN1	0.0015238324413076
Q92556	P30048	0.0015238323248922
Q8TDZ2	O75533	0.0015238322084769
Q14376	P09497	0.0015238296473398
Q9BZD6	P27824	0.0015238295309245
Q53F19	P53396	0.0015238258056342
Q13241	P55072	0.0015238255728036
Q8TAI1	Q9NR30	0.0015238252235576
P04179	Q9UM19	0.001523824990727
P63151	Q9UPT5	0.001523824641481
Q96JA1	Q92499	0.001523824641481
Q92552	Q8WX93	0.001523824641481
Q13043	Q02952	0.0015238245250657
Q96CS3	P43243	0.0015238244086503
Q15437	Q9NR50	0.0015238239429891
Q4KMQ1	P31153	0.0015238238265737
O00165	Q8IX01	0.0015238235937431
P10253	Q07021	0.0015238231280818
P16435	O15460	0.0015238221967592
P12268	Q8NDF8	0.0015238211490213
O75475	Q8WV44	0.0015238209161907
P49792	Q14566	0.0015238207997754
Q9NPH2	Q9H2G9	0.0015238191699609
P20248	P52272	0.0015238175401464
P26373	O95347	0.0015238155610859
P30740	P00966	0.0015238152118399
Q9UN36	P61204	0.001523814862594
P38919	P61024	0.0015238136984407
O95881	Q9UBP6	0.0015238129999488
Q9NZM5	P53992	0.0015238121850416
Q8IWF9	P30041	0.0015238102059811
P27708	O14744	0.0015238095074892
Q9Y450	O00299	0.0015238086925819
O15258	P22392	0.001523807644844
Q5SW79	P18206	0.0015238070627674
O95232	Q96KA5	0.0015238064806908
P50990	Q969Q4	0.0015238063642755
Q6W0C5	Q16531	0.0015238053165376
Q16531	Q13241	0.0015238053165376
Q16531	Q96N28	0.0015238053165376
Q6IE81	P07910	0.0015238052001222
P12268	O95833	0.0015238052001222
Q9NTG7	P08559	0.0015238046180456
O15173	P0C0S8	0.0015238041523844
P61011	Q14103	0.0015238038031384
P46821	P82914	0.0015238017076626
Q9P270	P18859	0.0015238014748319
Q8N680	O95816	0.0015238008927553
P51531	P07814	0.0015238006599247
P51116	Q04446	0.0015238003106787
Q8N5G2	P62258	0.0015237989136949
P46782	O95299	0.0015237986808642
Q96T76	P42025	0.0015237983316183
Q9H3P7	P08865	0.0015237977495416
Q9BT25	Q9BZI7	0.001523797167465
P32119	Q6ICG6	0.0015237965853884
Q9NPH2	O60271	0.0015237960033118
Q9BQ67	Q9H869	0.0015237949555739
P84098	Q9BQ95	0.0015237941406667
Q9NYL9	54101	0.0015237934421747
Q9NY12	P46109	0.0015237930929288
O00487	P31942	0.0015237930929288
O94906	Q96S59	0.0015237928600981
Q8TBJ4	P12270	0.0015237922780215
Q15365	Q9Y5B8	0.0015237920451909
Q9UKP3	P00558	0.0015237914631143
P62269	Q96A25	0.0015237911138683
Q86V81	Q86YL7	0.0015237896004691
Q9ULR0	Q9Y5X1	0.0015237892512232
Q8N5M9	P31943	0.0015237887855619
O75496	P39023	0.0015237851766869
Q03701	Q9Y3D0	0.0015237845946103
Q9H596	P17987	0.001523784478195
Q8NDN9	P16152	0.0015237827319651
Q9BPX5	Q9UHV9	0.0015237814513966
Q8N5C6	Q9NUU7	0.0015237809857353
O94952	Q8TDD1	0.0015237801708281
Q9HAW0	O43707	0.0015237801708281
Q10570	O43175	0.0015237799379974
P13674	Q9NUV9	0.0015237792395055
O00560	P49591	0.0015237791230902
O60716	Q13257	0.0015237787738442
Q9UMS4	Q96FA7	0.0015237785410135
O94788	P13747	0.0015237778425216
O14745	O14744	0.0015237767947837
Q9UKX7	P16401	0.0015237766783684
P16083	Q53GT1	0.0015237763291224
P01562	P16989	0.0015237760962918
O15400	Q16543	0.0015237749321386
O75414	P49189	0.0015237734187394
P04792	O14965	0.0015237733023241
Q2TAY7	Q8N4T4	0.0015237733023241
P84085	P98179	0.0015237713232636
Q9H910	Q7L5Y9	0.0015237705083563
P28074	Q8IY57	0.0015237699262797
P61956	Q9H9H4	0.0015237693442031
C9JLW8	Q15084	0.0015237678308039
P41240	O95433	0.0015237677143886
Q9UQ35	Q9Y375	0.001523767132312
P08758	Q6UX39	0.0015237668994814
P49721	Q9Y2W1	0.0015237643383443
Q8NBJ7	Q9Y5R8	0.0015237639890983
Q9NZR1	P04908	0.0015237639890983
P62899	O95968	0.0015237639890983
Q9NXU5	Q8NBJ7	0.0015237639890983
O95825	Q9HC38	0.0015237639890983
Q9HC38	O94921	0.0015237639890983
Q9NQ79	Q9HC38	0.0015237639890983
Q9HC38	P11908	0.0015237639890983
Q8NBJ7	O75521	0.0015237639890983
O95881	Q7L5N1	0.0015237639890983
Q8NBJ7	Q96BN2	0.0015237639890983
Q9HC38	Q96NE9	0.0015237639890983
P54274	O60814	0.0015237639890983
P62899	Q676U5	0.0015237639890983
O60814	Q8IU81	0.0015237639890983
P11766	Q9ULD5	0.0015237639890983
P15735	P62899	0.0015237639890983
Q9BVQ7	P11766	0.0015237639890983
Q9H1U9	P62899	0.0015237639890983
O43924	Q12849	0.0015237639890983
O60814	Q16514	0.0015237639890983
Q9BQ67	Q9P0V9	0.0015237639890983
Q9Y3A2	P02768	0.0015237639890983
Q13200	P35658	0.001523763523437
P00492	Q969Q0	0.0015237625921145
Q5VWZ2	Q9BX40	0.0015237623592838
P42701	O60568	0.001523760263808
P83731	Q8TBP5	0.0015237601473927
Q2TBF2	P24534	0.0015237601473927
Q6IPW1	P56537	0.0015237597981467
Q9NZG7	P56537	0.0015237597981467
Q15436	P10644	0.0015237595653161
Q08209	O94766	0.0015237590996548
O43318	O15084	0.0015237588668242
P16083	Q9BXP2	0.0015237581683322
P62873	Q9UKM9	0.0015237568877637
P10398	P05388	0.0015237532788887
Q15669	P12270	0.0015237521147355
Q6UB28	P13995	0.0015237506013363
Q9NRZ7	O14744	0.0015237481566146
P13674	Q9BQI5	0.0015237460611388
P51571	A3KN83	0.0015237455954775
P62314	P13995	0.001523743965663
P53582	O43809	0.001523743267171
O60506	P61020	0.0015237431507557
Q8TBC3	Q13838	0.0015237423358485
Q9BYJ9	Q9NVH2	0.0015237422194331
Q9UNX3	Q99623	0.0015237417537719
P55286	P62280	0.0015237395418807
Q674R7	Q04760	0.0015237389598041
Q969T3	P62244	0.0015237389598041
Q13491	Q04760	0.0015237389598041
Q96SD1	P62244	0.0015237389598041
Q15717	P04141	0.0015237387269735
P41162	Q9P258	0.0015237384941428
P34897	P62310	0.0015237384941428
Q9BU02	P27797	0.0015237382613122
Q9UBQ0	Q8NBM4	0.0015237380284816
O00165	Q9H2U1	0.0015237372135743
Q6UWN5	P55786	0.001523736398667
P32119	Q659A1	0.0015237362822517
P55327	Q9Y6G3	0.0015237359330058
P17066	P06737	0.0015237350016832
Q96S44	P20674	0.0015237333718687
P17096	Q9H5V9	0.0015237325569614
P36957	O43242	0.0015237322077155
Q9NR45	Q86U44	0.0015237319748848
Q86VS8	Q9Y3Z3	0.0015237318584695
P30519	P09874	0.0015237313928082
O75915	O95831	0.0015237312763929
Q9BQK8	P26373	0.0015237309271469
Q99714	Q9H910	0.0015237279003486
Q9UHR5	Q86WP2	0.0015237270854413
Q92572	Q8N726	0.001523726270534
Q12891	Q00839	0.0015237255720421
Q96M98	O00571	0.0015237254556268
P21912	Q92478	0.0015237240586429
Q8WYA0	P63279	0.0015237240586429
Q8N1F7	Q5T8P6	0.0015237219631671
Q9NP72	P07237	0.0015237199841067
P35232	P06870	0.0015237192856147
P85037	P82930	0.0015237192856147
P62424	Q9NXR8	0.0015237188199535
Q8WXF1	P21796	0.0015237184707075
Q8NBJ7	O75391	0.0015237175393849
Q9BRT3	Q9UKF6	0.0015237171901389
P35659	P17181	0.0015237171901389
Q16836	P14324	0.001523716840893
P51570	P62273	0.0015237118350341
Q14596	P52701	0.0015237118350341
Q969G3	Q9BYN8	0.0015237118350341
Q9UHR5	P46736	0.0015237118350341
Q96EY7	P60510	0.0015237118350341
Q8IUE1	P55072	0.0015237116022035
O75354	P62826	0.0015237113693729
O60678	Q13185	0.0015237110201269
Q9H9S3	Q9Y266	0.001523710321635
O14686	P24534	0.0015237077604979
Q8NC01	391634	0.0015237070620059
P09622	Q14642	0.0015237068291753
Q14247	Q86VH5	0.0015237068291753
Q8WUM4	Q8N4L4	0.0015237061306834
Q9UKA9	Q04726	0.0015237047336995
Q5JU85	P52292	0.0015237042680382
Q8NCT3	O00571	0.001523703453131
Q13356	P15924	0.0015237026382237
O14626	P49189	0.0015237018233165
O60858	Q86X55	0.0015237014740705
Q92502	Q86UA1	0.0015237000770866
Q9ULM3	P05387	0.0015236991457641
P08174	Q9UJV9	0.0015236987965181
P49327	Q96JE7	0.0015236985636875
O60763	P63173	0.0015236985636875
Q92633	P25398	0.0015236971667036
Q9UBM7	Q9UG01	0.0015236969338729
P27797	P06396	0.0015236958861351
P31483	Q96LW9	0.001523690065369
O75396	Q8IY81	0.0015236882027238
P32971	P10515	0.0015236882027238
Q5JUR7	P11310	0.0015236879698932
P00491	Q5J8M3	0.0015236850595101
P55884	P25787	0.0015236847102642
O60636	Q14157	0.0015236843610182
Q5SZK8	Q13247	0.0015236838953569
P11171	Q53R41	0.0015236838953569
Q9H0R1	P31689	0.0015236837789416
Q6ZP80	P51991	0.0015236835461109
Q9H0U3	O60841	0.001523683196865
Q96IX5	Q15836	0.001523682498373
Q9UNE7	Q9BXP5	0.0015236820327118
Q9Y5V3	O60563	0.0015236819162964
Q96LB3	P18859	0.0015236816834658
Q15369	Q13889	0.0015236815670505
O14818	Q9Y3B2	0.0015236815670505
P32780	Q15369	0.0015236815670505
Q15369	Q9HAN9	0.0015236815670505
O43448	Q15369	0.0015236815670505
Q15369	Q5M9Q1	0.0015236815670505
Q9UJY5	Q15019	0.0015236805193126
Q96DG6	Q9Y2U9	0.0015236804028972
Q9NT22	P30050	0.0015236801700666
Q96CP6	Q14694	0.0015236801700666
Q86V81	Q9P0M6	0.0015236800536513
Q92665	O14744	0.0015236798208206
P12004	P02724	0.0015236794715747
Q8TF63	P41091	0.0015236787730827
P51991	P48681	0.0015236774925142
Q14166	Q8NI36	0.0015236773760989
Q99627	Q15008	0.0015236771432682
Q9Y2Z4	P18206	0.0015236767940223
Q6NSI4	Q9Y281	0.0015236767940223
Q9NZ01	P26358	0.001523676328361
P04818	P60709	0.0015236757462844
P08195	Q96M86	0.0015236743493005
Q8NC51	Q9H0B6	0.0015236735343933
Q06323	P40818	0.0015236733015626
Q9BRX8	P55072	0.0015236726030707
O14974	Q14690	0.0015236706240102
P07339	O75570	0.001523669809103
Q14011	P82914	0.0015236689941957
Q14152	O94804	0.0015236681792885
Q9NVX2	Q9H9L3	0.0015236680628731
O75964	Q5QJE6	0.0015236679464578
Q96DI7	P49842	0.0015236671315506
Q99832	P62995	0.0015236667823046
Q9P031	P17612	0.0015236663166433
Q9GZR7	P00568	0.0015236646868288
Q96KR1	Q02413	0.0015236642211675
P10253	P47985	0.0015236631734296
Q9Y3S2	P61247	0.0015236628241837
Q9BQA1	Q13564	0.0015236627077683
P01570	P61981	0.0015236624749377
Q8NBN7	P18669	0.0015236624749377
P18669	O14753	0.0015236624749377
P27694	P29558	0.0015236623585224
Q92692	P15880	0.0015236620092764
O43684	O15357	0.0015236603794619
P68871	Q9NRX1	0.0015236579347401
Q8NC51	P11766	0.0015236573526635
O43504	P61086	0.0015236552571877
Q6P5R6	O94805	0.0015236552571877
P02679	P00492	0.0015236547915264
P62249	Q99742	0.0015236535109579
O75044	Q99567	0.0015236529288813
P50990	Q9NUQ8	0.001523652812466
A6ND91	Q9Y265	0.0015236516483128
Q9H7D7	O75569	0.0015236511826515
Q4G176	Q969V3	0.0015236511826515
P08865	Q9GZR1	0.0015236494364216
Q9BRT2	P61086	0.001523649203591
Q562R1	P52756	0.0015236480394378
P49327	Q7Z7H3	0.0015236476901918
Q7Z7L9	P62244	0.001523645943962
Q00G26	P62244	0.001523645943962
Q92963	Q92499	0.0015236446633934
P07919	P24534	0.0015236433828249
Q8TAT6	P62081	0.0015236433828249
O14770	P09874	0.0015236432664096
Q9NY35	O95816	0.0015236431499943
P19367	Q01130	0.0015236407052725
Q12824	Q92804	0.0015236397739499
P49356	P27348	0.0015236395411193
Q96J01	Q9UBS4	0.0015236377948895
Q2M1P5	O14980	0.0015236366307362
P35244	P26640	0.0015236363979056
P29083	Q13561	0.0015236352337524
Q92734	Q9NZD4	0.0015236341860145
P68871	Q9H3U1	0.0015236336039379
Q9NXR1	P98175	0.0015236336039379
Q9UK73	P62937	0.0015236336039379
P68032	P02788	0.0015236336039379
Q9NXF1	P54578	0.0015236329054459
Q9BYU1	P62280	0.0015236329054459
Q96N77	P62280	0.0015236329054459
Q92734	Q9H4M3	0.0015236297622323
P62249	P31152	0.0015236273175105
Q9UMR2	P27348	0.0015236269682645
P50402	P01583	0.0015236266190186
Q6P1N0	P98175	0.0015236265026032
Q9P0P0	Q9P2J5	0.0015236263861879
Q13356	Q8TEM1	0.0015236245235428
O60832	Q14204	0.0015236240578815
Q86UX6	Q15436	0.0015236221952363
Q15392	O14602	0.0015236218459904
O95573	Q96R06	0.0015236211474984
Q8NBM4	O43852	0.0015236209146678
Q16539	P04792	0.0015236207982525
P18510	O15144	0.0015236207982525
Q6NXE6	Q15019	0.0015236206818372
O60869	Q9Y6W5	0.0015236205654218
Q9H0L4	Q5T160	0.0015236205654218
Q9NZ32	P60891	0.0015236205654218
Q8WUM4	Q969J3	0.0015236205654218
P20226	P40763	0.0015236205654218
Q16531	Q7Z434	0.0015236205654218
Q96EY1	Q86U44	0.0015236205654218
Q9UJY5	Q8TCT9	0.0015236205654218
Q9Y5X3	P55265	0.0015236205654218
Q96G28	Q86UA1	0.0015236202161759
P07355	Q8IX15	0.0015236202161759
P37268	Q9NPD3	0.0015236197505146
Q05519	Q71UM5	0.0015236190520226
Q9C0K0	P18621	0.0015236190520226
Q8WVC6	P62424	0.0015236182371154
Q8TF65	P08133	0.0015236173057928
Q13200	O14521	0.0015236162580549
Q9H8Y8	Q9H0W9	0.0015236146282404
P51809	Q8TDD1	0.0015236140461638
Q9BS26	O75110	0.0015236105537042
Q9H9T3	P29692	0.001523608341813
Q9BQA1	O94832	0.0015236078761518
P37198	Q8TED0	0.0015236067119985
Q6ZMT1	Q92616	0.0015236062463372
Q92616	Q96CF2	0.0015236062463372
Q92616	Q9UHK6	0.0015236062463372
Q96CT7	Q9Y2I6	0.0015236055478453
P46777	Q3I5F7	0.0015236048493534
P61086	Q12849	0.001523601822555
Q96C36	Q99816	0.0015236012404784
P45974	Q9C0B7	0.0015235977480188
Q495A1	P62899	0.0015235961182042
Q8NBJ7	Q9BU89	0.0015235961182042
Q8WU39	P04908	0.0015235961182042
P13994	P00492	0.0015235961182042
Q6NYC1	P11766	0.0015235961182042
Q8NBJ7	P48304	0.0015235961182042
P11766	O60234	0.0015235961182042
Q9BXJ5	P05388	0.0015235961182042
P00326	P04908	0.0015235961182042
O95881	A1L170	0.0015235961182042
441058	P05388	0.0015235961182042
Q9H7Z7	P26640	0.0015235961182042
P04908	Q53HC9	0.0015235961182042
O95881	Q14116	0.0015235961182042
Q8NBJ7	P02489	0.0015235961182042
Q8NBJ7	Q63HM1	0.0015235961182042
P51398	Q15545	0.0015235950704663
P62906	Q8N434	0.0015235941391438
Q8N6V4	P62906	0.0015235941391438
Q96B18	P62906	0.0015235941391438
P84085	P61247	0.0015235919272527
P55884	Q9ULW8	0.0015235919272527
P17931	Q9UHX1	0.0015235907630994
P25789	P27544	0.0015235906466841
Q9H2G9	Q9NV79	0.0015235900646075
Q96ES7	Q96AG4	0.0015235879691317
Q03426	P61221	0.0015235872706398
Q9H857	P55072	0.0015235869213938
Q562R1	Q06210	0.0015235859900712
Q9BQ67	Q13190	0.0015235842438414
O43815	Q93034	0.0015235836617648
Q5W0U4	P31689	0.0015235827304422
Q96LP2	P05455	0.0015235821483656
Q8NAU1	P12270	0.001523581915535
Q12849	Q9Y5M8	0.0015235805185511
Q13158	P50395	0.0015235801693052
P35579	Q9Y4P3	0.0015235798200592
P07196	80086	0.0015235797036439
P78537	P10599	0.001523578655906
Q12931	Q9H4G1	0.0015235785394906
Q15029	Q9Y285	0.0015235756291076
Q16718	Q5T5P2	0.0015235748142004
Q5BKZ1	Q9BXW9	0.0015235742321237
O95757	O00592	0.0015235735336318
O75461	O14818	0.0015235730679705
O14818	Q9BW85	0.0015235730679705
O60506	Q9UL25	0.0015235730679705
Q07020	P09238	0.0015235722530633
P25786	Q9Y266	0.0015235721366479
P52597	Q14728	0.0015235664322972
Q9H2V7	O60341	0.0015235658502206
Q13868	O95400	0.0015235655009746
O14777	Q9NRH1	0.0015235644532367
Q16795	P46821	0.0015235642204061
Q96FE7	O43707	0.0015235632890835
P50990	388524	0.0015235631726682
Q99460	Q04760	0.0015235622413456
Q8WWM7	P24468	0.0015235621249303
Q9P258	Q9ULM2	0.001523562008515
Q5XG87	Q9UJS0	0.0015235615428537
Q96F46	P30041	0.0015235614264383
Q9UBS4	P30086	0.0015235614264383
O15514	P35613	0.0015235597966238
A1A5C7	Q15370	0.0015235589817166
Q15056	Q9UJ41	0.0015235578175634
Q15056	Q9BQB4	0.0015235578175634
O95487	Q9UQE7	0.0015235559549182
P49796	O95429	0.00152355118189
Q9P035	O60287	0.0015235510654747
P61964	P61457	0.0015235504833981
Q9Y5V3	P09874	0.0015235501341521
P00441	P11279	0.0015235494356602
P16989	O75027	0.0015235490864142
P16930	P00966	0.0015235474565997
Q8N4T8	P52565	0.0015235458267852
P17844	P40394	0.0015235457103699
P14678	O75386	0.0015235452447086
P33947	Q16629	0.0015235447790473
Q9P0R6	P13639	0.0015235447790473
P54819	O75129	0.0015235422179102
Q13405	Q86T24	0.001523541403003
Q8TD17	O43809	0.0015235412865877
Q15029	P45880	0.0015235390746966
P39656	Q8IZL9	0.001523537444882
Q9HCN8	Q9H0R6	0.001523537444882
Q9ULX6	A1KZ92	0.0015235369792208
Q8NB37	O60762	0.0015235318569466
Q92841	Q9Y5S8	0.0015235299943014
Q9Y2P8	Q5SVS4	0.0015235289465636
P49321	Q92838	0.0015235253376886
Q96BQ5	Q9Y2G5	0.0015235248720273
Q15435	Q5T5P2	0.0015235248720273
Q99832	Q8N4T4	0.0015235210303217
Q68CQ4	P63151	0.0015235198661684
Q9HCJ0	A0FGR8	0.0015235196333378
Q13347	O15488	0.0015235180035233
Q6W2J9	Q9Y295	0.0015235174214467
O95299	O14787	0.0015235162572935
Q99959	P61254	0.0015235140454024
Q92769	Q8TAC1	0.0015235132304951
P04792	Q99675	0.0015235129976645
Q9ULG1	P84090	0.0015235128812491
Q9UBU6	Q96CX2	0.0015235112514346
P49247	Q8NBS9	0.0015235100872814
Q96MW1	P52907	0.0015235090395435
P53396	O60383	0.0015235084574669
P82909	P55769	0.0015235084574669
Q9HBA9	P27824	0.001523507758975
Q9ULT8	P63167	0.001523507409729
Q86W54	P23396	0.0015235050814226
Q5SSJ5	Q9HC07	0.0015235050814226
P13693	P51610	0.0015235027531161
P07203	Q9BQG0	0.0015235026367008
P41220	P40429	0.0015235011233016
O96008	Q12849	0.0015235004248097
P36873	Q9BVQ7	0.0015234986785799
P20839	P55060	0.0015234968159347
P28289	Q92769	0.0015234964666888
Q96EV2	P60174	0.0015234956517815
P53680	O95400	0.0015234951861202
Q96EL3	Q16630	0.001523494371213
Q13162	P0CG47	0.0015234934398904
80319	P63208	0.0015234922757372
P63208	Q8N9R6	0.0015234922757372
P09429	Q96PE5	0.0015234920429065
P62888	Q9Y266	0.0015234920429065
O00231	Q9UPY3	0.0015234912279993
O75446	391634	0.0015234901802614
O75340	Q07699	0.0015234900638461
P50542	Q9NX63	0.0015234898310154
P41220	Q13442	0.001523487502709
Q13442	Q3I5F7	0.001523487502709
Q15427	Q9UPN3	0.0015234864549711
Q9BYN8	O96013	0.0015234864549711
Q9ULX7	O43809	0.0015234850579872
P30837	Q15365	0.0015234850579872
P18669	P16989	0.001523483893834
Q9NZU1	P62263	0.0015234834281727
Q15050	Q7L2H7	0.0015234821476042
Q5U5Q3	Q04637	0.0015234820311889
O76027	O43809	0.0015234820311889
Q15629	Q9BYJ9	0.0015234779566526
Q9Y2P8	Q96CM3	0.0015234769089147
Q9H0D6	P36969	0.0015234766760841
Q9Y2D2	P20618	0.0015234766760841
Q9HCJ0	Q9H2J7	0.0015234763268381
Q8N684	O14734	0.0015234763268381
Q9HCJ0	Q9H2J4	0.0015234763268381
Q9NVI1	Q9Y3B7	0.0015234763268381
Q9BSF4	Q15437	0.0015234753955155
O75340	Q8NEY4	0.0015234753955155
P60900	P62993	0.0015234744641929
O15400	P28066	0.0015234744641929
P13056	P27708	0.0015234742313623
Q15906	Q12905	0.001523473765701
Q02952	Q9NPJ3	0.0015234724851325
Q03181	Q01844	0.0015234721358865
Q9NQC3	P31946	0.0015234719030559
Q9NRN7	Q9Y580	0.0015234715538099
Q9BRP1	O14787	0.0015234715538099
Q03701	Q9UJX4	0.0015234715538099
O14933	P60709	0.0015234715538099
Q8WYN0	P21333	0.0015234703896567
Q10713	Q969Z0	0.0015234698075801
P07954	Q12797	0.0015234685270115
Q15291	P23434	0.0015234679449349
O00764	Q9NVN8	0.0015234679449349
Q99832	P04080	0.0015234675956889
P05455	Q6PIW4	0.0015234674792736
Q13131	Q96AY3	0.0015234666643664
Q14315	O15372	0.0015234663151204
Q15631	P49411	0.0015234653837978
P47895	Q9H5V8	0.0015234646853059
Q13813	Q16629	0.0015234641032293
P49448	P08238	0.0015234628226608
P31483	P40197	0.0015234627062454
P08238	Q9H165	0.0015234625898301
Q96A33	Q969S3	0.0015234624734148
P10398	Q07020	0.0015234621241688
O94979	P30101	0.0015234610764309
O75940	P31483	0.0015234609600156
Q53RE8	Q9Y5L4	0.001523460377939
Q9NNZ3	P20674	0.001523460377939
Q8N112	Q9Y5L4	0.001523460377939
Q8IYS1	Q09028	0.001523460028693
O95905	Q5T2N8	0.0015234587481245
P50402	O14737	0.00152345711831
P06732	Q92688	0.0015234568854793
O95772	Q00610	0.0015234551392495
P60842	P27824	0.0015234523452818
P00918	P17029	0.0015234518796205
P04843	Q96JY0	0.0015234515303745
Q53S33	P62258	0.0015234488528221
Q92769	Q9H425	0.0015234485035762
P46087	Q9P003	0.0015234475722536
Q5BKZ1	Q16186	0.0015234475722536
P32241	Q14157	0.0015234458260238
P50570	P84103	0.0015234427992254
Q8TBM8	P0DP24	0.0015234423335641
P02545	P52849	0.001523440121673
Q9NS91	Q9NZ01	0.0015234400052577
Q01844	Q9NP97	0.0015234400052577
Q7RTV0	Q16775	0.0015234394231811
Q13418	Q9Y2S7	0.0015234389575198
P46781	Q6UWD8	0.0015234382590278
P46781	Q7Z7J7	0.0015234382590278
P46781	P14316	0.0015234382590278
Q8TBC3	Q9UK76	0.0015234374441206
P36957	Q9BWF3	0.001523436862044
Q9UM54	Q99848	0.0015234366292133
P36957	P51571	0.0015234341844916
P16949	P07384	0.0015234340680763
Q96DI7	Q8N9R6	0.001523433602415
Q96DI7	Q8N4P3	0.001523433602415
O14602	Q9UBV4	0.0015234326710924
Q04917	Q9UIR0	0.0015234323218464
P49458	P35579	0.0015234319726005
Q9BYD3	P62136	0.0015234309248626
P08842	P30050	0.0015234298771247
Q9HA64	Q969X6	0.0015234295278787
Q13084	P40616	0.0015234290622174
Q13131	P14678	0.0015234247548505
Q8N1F7	Q16186	0.0015234247548505
P51617	P37108	0.0015234239399433
Q9NY33	Q9NWM3	0.0015234233578667
Q27J81	Q9Y2P8	0.0015234232414513
P09429	Q8NC69	0.0015234218444675
Q9HBA9	Q15819	0.0015234213788062
O95400	Q96GX1	0.0015234197489917
Q6IAA8	P26599	0.0015234184684231
Q96AE4	P06396	0.0015234176535159
Q9BVC4	P49411	0.0015234173042699
Q9UKN8	O15355	0.0015234152087941
P50402	Q96NX9	0.0015234145103022
Q9NTU7	P13639	0.0015234119491651
Q96T76	Q9NSK0	0.001523409388028
Q96EQ0	Q96K17	0.0015234079910442
P49207	P01911	0.0015234056627377
Q10570	Q9BRX5	0.0015234054299071
Q15056	P51530	0.0015234041493386
P57059	Q04637	0.0015234033344313
Q969H8	P46777	0.0015234024031087
P23469	O43809	0.0015234019374474
P46778	O95274	0.0015234019374474
P55769	Q06124	0.0015234017046168
O00159	P35244	0.0015234013553708
Q9UIV8	P61981	0.0015234012389555
Q8WV35	Q9Y5L4	0.0015234012389555
P00558	Q9ULD2	0.0015234012389555
O00161	P11388	0.0015233994927257
Q14157	Q4KMZ1	0.0015233993763104
O14950	P26196	0.0015233986778184
P07355	P36542	0.0015233969315886
Q8NC51	Q9UK99	0.0015233961166813
P61353	Q8IZ21	0.0015233953017741
P12236	O75688	0.0015233904123306
Q9BTT4	P14678	0.0015233892481774
Q15758	Q9HA64	0.0015233880840241
Q9BQA1	Q9Y570	0.0015233863377943
P07954	Q9UHF1	0.0015233847079798
Q15056	P62424	0.0015233834274113
O00165	Q5T8P6	0.0015233820304274
23392	O60749	0.0015233807498589
P62314	Q9NR19	0.0015233794692903
Q8TEL6	P09543	0.0015233787707984
Q969H6	P02786	0.0015233772573992
P61981	Q06546	0.0015233745798468
Q9UKN8	Q86VI3	0.001523372484371
Q14232	Q16658	0.0015233723679557
Q96HE9	Q02809	0.0015233721351251
Q02878	P14384	0.0015233719022944
O60504	P31948	0.0015233706217259
Q8IXB1	Q9BZH6	0.0015233693411573
Q96KP4	Q9H9S4	0.0015233693411573
P22314	Q5TC12	0.0015233687590807
Q9BTC0	Q14974	0.0015233678277581
Q9BQB6	P52907	0.0015233672456815
P52907	Q9UNA1	0.0015233672456815
Q6P1J9	Q9UBV8	0.0015233664307743
P27708	Q03111	0.0015233652666211
P33316	Q14204	0.0015233648009598
P22234	Q8TCB7	0.0015233636368066
P19525	P54709	0.0015233624726533
Q15131	Q15369	0.0015233620069921
Q9UHR5	O60749	0.0015233618905767
Q9NVU7	Q8N122	0.0015233597951009
Q9P2J3	P24752	0.0015233596786856
P62805	P55786	0.0015233593294396
Q8NCN5	Q9UM00	0.0015233583981171
Q9NWV8	P40616	0.0015233581652864
Q4ZIN3	P06748	0.0015233578160405
P22830	P18621	0.0015233578160405
P49959	Q14197	0.0015233578160405
Q9ULG6	Q13151	0.0015233578160405
P50990	O14983	0.0015233571175485
P13804	Q9H773	0.0015233568847179
P04040	Q9Y2C5	0.0015233566518872
P51784	Q9ULV4	0.0015233566518872
P16402	P35637	0.0015233557205647
P07195	P16401	0.001523355487734
P61626	P16949	0.0015233549056574
Q92769	O60812	0.0015233544399961
Q9H6T3	Q8IV08	0.0015233537415042
O94973	Q8NI36	0.0015233537415042
P36957	79842	0.0015233536250889
Q86V35	O60884	0.0015233530430123
O75818	P09211	0.0015233487356454
Q13404	P08243	0.0015233483863994
P27816	P52434	0.0015233478043228
Q92747	Q8NC69	0.0015233478043228
P33993	O00399	0.0015233476879075
Q8N163	Q8TDB6	0.0015233476879075
Q9UBC2	Q7Z739	0.0015233473386615
Q7L5N7	P07195	0.0015233469894155
P56192	P0C2W1	0.0015233468730002
O75575	Q9BSD7	0.0015233468730002
O95670	Q13895	0.0015233466401696
P55327	Q96EB6	0.0015233452431857
P17812	Q9NTG7	0.0015233445446938
P05091	P55769	0.0015233404701575
P46379	Q14558	0.0015233400044962
Q9Y333	O60841	0.001523338491097
Q86Y07	P08559	0.001523335231468
Q92841	Q13490	0.0015233329031616
Q9BUK6	P78344	0.0015233318554237
P33993	P48023	0.0015233305748552
Q8IWU5	P31153	0.0015233299927785
P08579	Q13363	0.0015233291778713
Q9UBT2	Q86TS9	0.0015233289450407
O60858	P09651	0.0015233289450407
P36542	P14384	0.0015233284793794
Q13045	O95299	0.0015233277808874
Q9BXP5	Q00325	0.0015233277808874
Q96DZ1	P06733	0.0015233271988108
Q8WVB6	P63104	0.0015233262674883
Q5JSH3	P24534	0.0015233247540891
P33176	Q9Y5L4	0.0015233244048431
Q05519	Q9Y5V3	0.0015233241720125
Q5VX52	P31689	0.0015233235899358
Q86TU7	O75937	0.0015233234735205
Q13404	Q14103	0.0015233227750286
P09497	O15357	0.0015233216108754
P58546	P54652	0.0015233216108754
P25789	Q9Y6H6	0.0015233212616294
Q96AX2	P25789	0.0015233212616294
Q9UHJ9	P25789	0.0015233212616294
Q92841	Q3KP22	0.0015233196318149
Q9Y383	152756	0.0015233190497383
Q8TBZ3	P35268	0.0015233183512464
Q8WTU2	P50502	0.0015233171870931
Q16531	Q9NQ84	0.0015233157901093
Q16385	P54727	0.0015233146259561
Q15819	O14907	0.0015233134618028
Q15393	P84085	0.0015233128797262
P20290	O15126	0.0015233098529279
P48454	P04080	0.0015233078738674
P12004	P52849	0.0015233071753755
Q16671	Q9Y295	0.001523305196315
O43237	P55327	0.0015233039157465
P15559	P21796	0.0015233036829158
Q3SXM5	Q14677	0.0015233033336699
O75616	Q9Y617	0.0015233021695166
Q92734	5078	0.0015233012381941
P00441	Q92838	0.0015233005397021
P27708	Q9BZW8	0.0015233003068715
Q9UPN6	Q8TDP1	0.0015233001904562
Q9NZ09	O43172	0.0015232999576255
Q8IXQ9	O14979	0.0015232984442263
Q13620	Q92878	0.0015232975129038
Q9Y6Q5	O75477	0.0015232970472425
O00566	Q8WUD4	0.0015232963487505
P28290	P62308	0.001523295417428
P33176	P52434	0.0015232951845973
O60749	Q6PI48	0.0015232937876135
Q86V81	O43597	0.0015232932055369
Q86UA1	Q8NEM7	0.0015232928562909
Q9NPB9	P62917	0.0015232912264764
P14868	Q96HA1	0.0015232909936457
P31153	Q9Y5T5	0.0015232893638312
Q53GS9	O15067	0.0015232869191095
Q9UMR2	P09622	0.0015232868026942
Q92564	P09012	0.0015232865698635
P06132	Q01844	0.0015232865698635
Q02790	P57105	0.0015232863370329
P45974	Q07021	0.0015232848236337
Q9BYV6	P05388	0.0015232847072184
P25205	O60725	0.0015232837758958
P68431	P30086	0.0015232835430651
P06576	Q9BZD4	0.0015232827281579
P06733	P49411	0.0015232826117426
O43164	Q6UXN9	0.0015232817968353
Q9UHP3	Q92945	0.0015232805162668
O60506	Q7Z3K3	0.0015232801670208
Q9NX46	Q6UXN9	0.0015232786536216
Q6P1N0	P18206	0.0015232773730531
Q13573	P51617	0.0015232735313475
P06748	Q15631	0.0015232720179483
P63208	Q15049	0.0015232717851176
Q15019	P11441	0.001523271203041
Q86UA6	P11310	0.0015232708537951
O00232	Q9UHB6	0.0015232707373797
Q9Y224	P22090	0.0015232695732265
Q13394	P20674	0.0015232675941661
Q9Y2Y8	P20674	0.0015232675941661
P17706	Q14204	0.0015232665464282
Q01469	Q13404	0.0015232663135975
Q16576	P79483	0.0015232656151056
P08758	Q92820	0.0015232644509524
Q9UI42	P54136	0.001523264334537
P08238	Q8N9T8	0.001523264334537
P40926	Q8NCV1	0.0015232621226459
P01034	P30405	0.0015232618898153
Q9H967	Q7Z739	0.0015232613077387
Q7Z7H8	Q06210	0.0015232613077387
Q99733	O15160	0.001523261074908
O95487	P82979	0.0015232607256621
P50570	O60814	0.0015232583973556
P31749	P39023	0.0015232574660331
Q9NX14	P06730	0.0015232551377266
Q14444	Q13555	0.0015232550213113
Q9NVN8	O15160	0.0015232522273436
Q9HD45	P41091	0.0015232511796057
O75665	A0FGR8	0.0015232511796057
O00299	Q9UPY8	0.0015232510631904
Q8N9N2	O76031	0.0015232504811137
O00231	Q92599	0.0015232503646984
Q969T9	P04179	0.0015232497826218
P49674	P61221	0.0015232489677146
Q9NX58	P78348	0.0015232472214847
P60981	Q8IWI9	0.0015232454752549
Q13177	P19388	0.0015232438454404
Q9UN86	Q5T4S7	0.0015232429141178
P30511	P30040	0.0015232425648719
Q9Y3D9	Q01469	0.0015232405858114
Q13576	Q9UHD8	0.0015232377918437
Q86X76	P10768	0.0015232370933517
P61457	Q15776	0.0015232369769364
P16615	Q15631	0.0015232360456138
P61160	Q12815	0.0015232360456138
P08758	Q03405	0.0015232356963679
Q92820	2197	0.0015232347650453
P02749	P62241	0.0015232345322147
O14653	Q9Y2J2	0.0015232344157993
Q86UA1	Q6FI81	0.0015232331352308
Q9P0L0	Q9BYD3	0.0015232329024001
Q96AE4	Q9Y580	0.0015232327859848
Q86TU7	Q9Y3F4	0.0015232323203235
Q8WUM4	Q9HDC5	0.0015232323203235
O00764	Q7Z2Z2	0.0015232316218316
P56537	Q12798	0.0015232294099405
Q10570	P05120	0.0015232294099405
P49321	Q9GZT9	0.001523228129372
Q9UJV9	P51674	0.0015232255682349
Q01085	O14763	0.0015232255682349
Q9NP99	P62241	0.0015232242876663
Q10570	Q15648	0.001523220562376
P85299	O43813	0.0015232204459607
Q96HF1	P13667	0.0015232197474688
P58215	Q9UKF6	0.0015232191653922
Q9Y696	Q9NR30	0.0015232182340696
Q13433	P09874	0.0015232175355777
Q02878	P07814	0.0015232175355777
Q8NC60	Q13885	0.0015232159057632
O43488	P31040	0.0015232134610414
P36578	O14798	0.0015232127625495
Q9H160	Q14204	0.0015232122968882
Q13200	Q14344	0.0015232113655656
P13797	P53779	0.0015232110163196
Q66PJ3	Q7Z4H7	0.0015232106670737
P05455	Q13627	0.0015232106670737
O15042	Q6NTF9	0.0015232106670737
Q9BQT8	P68133	0.0015232106670737
Q9Y6K0	Q7LBC6	0.0015232106670737
Q969H8	Q8IUN9	0.0015232102014124
Q9UPY3	P40227	0.0015232079895213
Q14677	P63244	0.0015232053119689
O75964	P51151	0.0015232047298923
O60906	P28838	0.0015232043806463
Q96BY9	P28838	0.0015232043806463
Q12888	P17302	0.0015232043806463
Q8WWY3	Q6PJI9	0.0015232043806463
Q12926	P11310	0.0015232043806463
P05141	Q5T6F0	0.0015232032164931
O43752	P12081	0.0015232024015858
Q9H0C5	O43709	0.0015232021687552
O60547	Q9ULC4	0.0015232017030939
P02545	80319	0.0015232013538479
Q6UWP8	P17066	0.00152320030611
Q9ULJ1	Q14566	0.0015231992583721
Q9BV35	Q14126	0.0015231991419568
Q8WWF3	Q92841	0.0015231984434649
O43395	Q9Y2P8	0.001523197046481
P09960	P62993	0.0015231969300657
P12268	P47224	0.0015231968136504
Q9ULJ1	Q15233	0.0015231965808197
Q9HD45	Q9BPX6	0.0015231951838359
Q8IY31	P13667	0.0015231928555294
P13667	Q96FA7	0.0015231928555294
Q16555	Q96DH6	0.0015231926226988
O14602	Q9BV29	0.0015231916913762
P54852	O14602	0.0015231916913762
Q8N6Y2	O14979	0.0015231916913762
Q96B77	Q04760	0.0015231911092996
P62993	P17858	0.0015231891302391
Q86WA6	P10515	0.0015231890138238
O43653	P07686	0.0015231887809932
Q14247	P52657	0.0015231878496706
P82930	Q9BSD7	0.0015231873840093
Q02246	Q14566	0.0015231862198561
Q14566	Q9H7P9	0.0015231862198561
Q9ULU8	Q14566	0.0015231862198561
Q8TDX7	Q14566	0.0015231862198561
O14639	Q8TAQ2	0.0015231862198561
P09012	Q9BYG5	0.0015231859870254
A1A519	P50995	0.0015231859870254
P47902	P09455	0.0015231859870254
Q5JQS6	P50995	0.0015231859870254
P51575	O75477	0.0015231859870254
Q7Z7F0	Q6UXN9	0.0015231855213642
Q96MF2	P49411	0.0015231855213642
Q92841	Q7Z2X4	0.0015231850557029
Q9BTC8	P12814	0.0015231850557029
P12268	Q9UPV9	0.0015231842407956
Q6W0C5	P62899	0.0015231824945658
Q96N77	P62899	0.0015231824945658
Q9NQA5	P05388	0.0015231809811666
P31274	Q96HE7	0.0015231799334287
P63000	Q9UHB9	0.0015231786528602
Q92804	Q12798	0.0015231764409691
Q96KP1	Q13564	0.0015231746947392
Q9P2J3	P02768	0.0015231734141707
Q15629	P08243	0.0015231727156788
Q8TBM8	Q9P2J5	0.0015231727156788
Q16625	P31930	0.0015231717843562
Q15365	O75794	0.0015231713186949
Q6ZN54	P16989	0.0015231707366183
P62829	Q13268	0.0015231674769893
Q6WKZ4	P25398	0.001523167360574
Q8N3I7	Q99623	0.001523167011328
Q86WI0	P36639	0.0015231659635901
Q9Y5Q0	P28066	0.0015231659635901
Q86V25	P28066	0.0015231659635901
P61964	Q9BQL6	0.0015231659635901
P61964	O75916	0.0015231659635901
O15347	O14524	0.0015231658471748
O95782	Q9C005	0.0015231654979288
Q9BV38	Q14839	0.0015231652650982
Q9UK61	Q9UQ80	0.0015231627039611
Q02978	Q969R5	0.0015231616562232
Q96I25	Q9UK99	0.0015231614233925
P25705	Q9UKV8	0.0015231614233925
O95136	Q9NX63	0.001523159793578
Q08211	Q86UP2	0.0015231596771627
Q96FL8	O75340	0.0015231592115014
P52815	Q5D862	0.0015231582801789
O95782	P46977	0.0015231578145176
O14530	P30876	0.0015231578145176
Q13868	P51948	0.0015231576981022
P22314	Q5T9A4	0.0015231574652716
Q12926	P56192	0.001523156883195
Q13868	O75916	0.001523156883195
P24522	Q96PK6	0.0015231556026265
Q9UJX4	Q16637	0.0015231549041345
P51610	Q7L4S7	0.0015231549041345
Q96GS6	P51610	0.0015231549041345
Q99733	P17302	0.0015231545548886
P60842	O60749	0.0015231538563966
Q9Y2M5	O75396	0.0015231530414894
Q9Y241	P23588	0.0015231485012918
Q99497	Q6PUV4	0.0015231473371386
P04181	O75897	0.0015231473371386
Q8IVY1	P48643	0.0015231455909088
Q96LI9	P11310	0.0015231440775096
P05386	P30154	0.0015231437282636
Q9H6H4	P61221	0.0015231422148644
Q9UI26	Q9BUP0	0.0015231408178806
Q15185	Q96DH6	0.001523139886558
O60568	P98095	0.0015231384895741
O60568	Q9P2E7	0.0015231384895741
Q15637	P05109	0.0015231380239129
P84090	Q5THK1	0.0015231376746669
Q9NR46	P46939	0.001523136277683
Q9UM19	P08237	0.0015231360448524
Q02878	O00750	0.0015231345314532
Q66PJ3	Q15070	0.0015231332508847
Q16186	P46940	0.0015231310389935
Q86WB0	P51659	0.001523130107671
Q9H773	Q6A162	0.0015231291763484
P12956	Q9NR55	0.0015231287106871
O95503	P50502	0.0015231285942718
P11171	O95684	0.0015231285942718
O95232	Q7Z4H7	0.0015231281286105
P59998	Q96C01	0.0015231275465339
P12277	Q8NBX0	0.0015231273137032
Q13671	P36957	0.0015231248689815
P62195	Q9C0E8	0.0015231248689815
Q9Y2I2	P31946	0.0015231231227517
P62847	O14744	0.0015231213765218
Q6DKI1	P55072	0.001523119630292
P12956	Q14146	0.0015231195138767
Q13765	Q9BWP8	0.0015231189318001
P10809	O75718	0.0015231184661388
Q9H3K2	Q8N1G4	0.0015231178840622
P11172	Q9BTL3	0.0015231178840622
P31948	Q9NPI6	0.0015231135766953
P23526	Q8WWC4	0.0015231126453727
P18206	Q9BV44	0.0015231113648042
O00629	Q9UHA4	0.0015231111319735
O75638	P49368	0.0015231107827275
Q13200	Q9GZT5	0.0015231103170663
Q9BUG6	P16989	0.0015231093857437
Q2NKQ1	P36551	0.001523109152913
P50395	O95789	0.0015231086872518
Q13405	Q16795	0.0015231082215905
Q9NRV9	P14314	0.0015231070574373
Q8WWY3	Q9Y6I9	0.0015231061261147
Q96KC9	P07737	0.0015231060096994
Q13765	P68543	0.0015231049619615
Q9Y5G6	P15880	0.0015231040306389
Q9BYG3	Q9BRX9	0.0015231040306389
O15294	P50402	0.0015231039142236
O95990	P30041	0.0015231037978082
Q15393	Q5SXH7	0.0015231030993163
P47756	P43487	0.0015231005381792
A2RU67	P33316	0.0015231004217639
Q08379	P23396	0.0015231000725179
Q96LR7	O14818	0.0015230994904413
O94772	O14818	0.0015230994904413
P36873	Q15154	0.001523099374026
Q9UMS4	Q969J2	0.0015230983262881
Q9HBE1	Q96DI7	0.0015230971621349
Q9Y6E2	O95747	0.0015230970457196
Q13895	Q8N6G5	0.0015230968128889
P00367	P60842	0.001523095765151
O15212	Q13330	0.0015230951830744
P15311	Q8TDN6	0.0015230950666591
O60487	P62263	0.0015230927383527
P39019	P53701	0.0015230919234454
O00139	Q8TDN6	0.0015230913413688
Q6Y288	P51531	0.0015230891294777
Q2M1P5	Q9UG63	0.0015230886638164
Q5TGI0	O75131	0.0015230880817398
Q9NXD2	P47897	0.0015230869175866
Q9Y6A4	P54709	0.0015230864519253
Q96IU4	Q8IZL9	0.0015230861026793
P06753	Q8N365	0.0015230850549414
P06753	Q03692	0.0015230850549414
Q99729	Q8TB92	0.0015230850549414
Q96IM9	Q9BUJ2	0.0015230849385261
P25098	Q6UXN9	0.0015230821445584
Q8TF63	P49327	0.0015230814460664
P37837	O60478	0.0015230798162519
P37837	Q5W0U4	0.0015230798162519
P55081	Q6ZRS2	0.0015230795834213
P07858	Q86W74	0.0015230784192681
Q9H246	P63220	0.0015230772551149
P07093	Q13347	0.0015230764402076
Q15056	Q8NE71	0.001523076207377
O95292	P46060	0.0015230753924697
P62249	Q13190	0.0015230745775625
P36578	Q5SQN1	0.0015230745775625
Q96CP6	P32969	0.0015230745775625
Q9Y2J2	P18031	0.0015230719000101
O60763	P84243	0.0015230712015181
O60573	Q13564	0.0015230712015181
P11166	Q7Z3B4	0.0015230691060423
P68032	Q9BWX1	0.0015230688732117
Q6ZRV2	Q16891	0.0015230687567964
Q8NA77	P61758	0.0015230678254738
P62424	Q12800	0.0015230674762278
Q86UX6	P52292	0.0015230674762278
Q9BQ67	Q8NI38	0.0015230664284899
79842	P62937	0.0015230661956593
P02545	Q13790	0.001523065729998
O60826	P46940	0.0015230652643367
O00231	Q9BVA1	0.0015230638673529
P37108	A8MXV4	0.0015230606077238
P09341	P13667	0.0015230603748932
P82933	Q99986	0.0015230602584779
Q9UKF6	Q00577	0.0015230599092319
P12956	Q8N434	0.001523058512248
P08708	Q14738	0.0015230583958327
Q13263	Q9NR45	0.0015230581630021
P55083	P55786	0.0015230566496029
P50750	Q86YC2	0.0015230551362037
P48506	P31948	0.0015230536228045
P17844	O75937	0.0015230524586513
P00491	O43914	0.0015230511780828
Q8IX90	Q07065	0.0015230510616675
Q9NY59	O00469	0.0015230504795908
Q8IX90	P31939	0.0015230495482683
O43148	Q96JB2	0.0015230462886393
Q8TB22	O60784	0.0015230460558086
O00629	P52594	0.0015230443095788
Q9Y295	Q9NUQ6	0.0015230440767481
P08263	P61088	0.0015230439603328
P61313	O60678	0.0015230436110869
P21399	Q13404	0.001523042563349
Q15819	P43487	0.0015230393037199
Q9ULU8	P09012	0.0015230388380587
Q99547	O14744	0.0015230380231514
O15514	P23528	0.0015230375574901
Q96KF7	P46781	0.0015230375574901
Q8N0X7	Q6PJT7	0.0015230368589982
P40227	P23280	0.0015230362769216
Q9UFW8	P23528	0.0015230351127684
P27708	Q9H082	0.0015230331337079
Q68CQ4	P23528	0.0015230331337079
Q9P0T4	P10515	0.001523032435216
P62487	P09525	0.0015230323188006
P42766	Q96S97	0.0015230310382321
Q96T76	Q969X6	0.0015230294084176
Q8TF32	P63173	0.0015230287099257
P47897	Q9BSY4	0.0015230276621878
Q96MD7	P47897	0.0015230276621878
Q9Y3B4	Q12756	0.0015230267308652
Q8N699	P61981	0.0015230242861434
441493	P61981	0.0015230242861434
Q9UL19	P61981	0.0015230242861434
O94855	P18124	0.0015230237040668
P35606	Q9UHV9	0.0015230232384055
P41091	Q9NQH7	0.0015230217250064
Q9UJX2	Q16629	0.0015230202116072
P51571	Q53HC9	0.0015230192802846
Q8NCV1	P62937	0.0015230185817927
Q96LK0	P22392	0.0015230185817927
Q9Y333	P62993	0.0015230185817927
Q13442	Q96LB3	0.0015230179997161
Q9BQ67	P11117	0.0015230174176394
P53985	O75161	0.0015230167191475
P14174	O75477	0.0015230163699015
P27348	Q96LB3	0.0015230159042403
Q13363	P20674	0.0015230156714096
Q9Y2R4	P07437	0.001523014740087
Q9HB71	P56597	0.0015230145072564
O00548	Q9HB71	0.0015230145072564
O60880	P43243	0.0015230141580104
Q9UKD2	P30040	0.00152301217895
Q7L0Y3	Q96RG2	0.0015230119461193
P36578	P07949	0.001523011480458
P36578	A6NDY0	0.001523011480458
P14618	Q93062	0.0015230110147967
Q9UNY5	P31040	0.0015230098506435
O60636	Q14974	0.0015230098506435
P62829	Q6UWF3	0.0015230090357363
Q99832	Q7Z4Q2	0.0015230077551677
O75695	P10644	0.0015230070566758
O75916	P52565	0.0015230061253532
Q96QK1	P21333	0.0015230041462928
P61626	Q9NQH7	0.0015230037970468
Q9UN86	Q9H4P4	0.0015230022836476
P13224	Q8NBS9	0.0015230022836476
Q9Y678	Q9BT25	0.0015230008866637
Q9ULJ7	P09651	0.0015229996060952
P37287	O00422	0.0015229993732646
Q96NT0	P30049	0.001522998092696
Q969N2	O95373	0.001522998092696
Q8NEM8	P50395	0.0015229966957122
O15287	P61254	0.0015229955315589
Q659C4	Q86X55	0.0015229954151436
Q9H9B4	Q9P2B4	0.0015229949494823
Q9Y2V0	P22061	0.0015229943674057
Q9BQD3	Q969G3	0.0015229935524985
Q9Y3R0	P63173	0.001522991224192
Q9BXJ9	P28072	0.0015229905257001
80111	P27824	0.0015229905257001
Q8WUN7	O00505	0.0015229904092848
Q9BT78	Q14566	0.0015229894779622
P29966	Q9Y5I1	0.0015229891287162
Q86TJ2	P22061	0.0015229890123009
P22234	Q9HCH3	0.0015229877317324
O95757	Q96HZ4	0.0015229872660711
Q9Y3Y2	O43768	0.0015229870332404
O14972	P53007	0.0015229868004098
P18669	Q8IY26	0.001522984704934
O95299	Q06587	0.0015229823766276
P20020	Q5T8P6	0.0015229815617203
Q14012	P18077	0.0015229812124744
P32322	Q92552	0.0015229801647365
Q8WXG1	P51114	0.0015229801647365
P00441	Q9BRK4	0.0015229784185066
Q99460	Q9Y606	0.0015229779528453
Q53TN4	P49321	0.0015229758573696
Q13868	O43395	0.0015229753917083
Q9Y3Z3	O15355	0.001522974227555
Q96A49	Q08170	0.0015229739947244
Q8NBJ5	P04746	0.0015229714335873
Q01085	Q13257	0.001522971317172
P07900	Q9UI42	0.0015229658456519
P05023	P49736	0.0015229656128212
P60660	Q9H078	0.0015229650307446
O43707	Q9BWG6	0.0015229637501761
P24386	Q3MHD2	0.0015229624696075
Q9NYH9	Q3MHD2	0.0015229624696075
O43181	Q9Y2J2	0.0015229624696075
P56181	Q9Y2J2	0.0015229624696075
Q63HK5	Q9HC07	0.0015229624696075
Q5VSL9	Q3MHD2	0.0015229624696075
P24941	P30566	0.0015229621203616
Q9NR12	P61758	0.0015229613054543
P40926	Q96SK2	0.001522961189039
Q9UQ80	O95347	0.0015229610726237
P35070	P24752	0.0015229602577164
Q8WXU2	391634	0.0015229601413011
O95872	391634	0.0015229601413011
Q6NW29	391634	0.0015229601413011
Q04917	Q9NR23	0.0015229586279019
P24390	P62491	0.0015229580458253
Q99460	Q9UJM3	0.0015229578129947
P61970	O14925	0.0015229567652568
P99999	O95801	0.0015229542041197
O95487	Q16763	0.0015229531563818
Q86XP3	Q15654	0.0015229521086439
Q9BQ67	O15371	0.0015229512937366
Q13765	Q8TE99	0.0015229511773213
Q99729	Q9P2M7	0.0015229511773213
Q8N4C8	P27824	0.001522944192402
Q9Y2P8	Q9NR23	0.0015229439595714
P04179	P13861	0.0015229420969262
Q68E01	P53041	0.0015229416312649
O00567	Q9BQP7	0.0015229408163577
Q9BVS4	Q9NVI7	0.0015229401178658
Q13619	Q9H2J7	0.0015229389537125
Q9NPH2	O94874	0.0015229389537125
Q9Y228	O43852	0.0015229388372972
P07437	P03928	0.0015229370910674
Q9BUL8	P21333	0.0015229351120069
P41236	P47897	0.0015229347627609
Q5RKV6	Q01518	0.0015229347627609
P36957	Q8N4P2	0.001522934413515
Q8N5D0	P28066	0.001522934413515
Q14690	O43933	0.001522934064269
P62851	O15372	0.0015229333657771
Q8IWX8	Q03252	0.0015229316195473
Q9UF56	O75083	0.00152293080464
Q9BUA6	O75131	0.0015229297569021
P14174	P39023	0.0015229290584102
P82675	Q9BVG4	0.0015229283599182
P42345	O00148	0.0015229273121804
P17844	O75446	0.0015229270793497
Q13868	Q13131	0.0015229267301037
P50750	O95900	0.0015229257987812
Q8N6L1	P31948	0.0015229241689667
P61604	O95486	0.0015229238197207
P26196	Q6DKI7	0.0015229228883981
Q8ND56	Q92538	0.0015229205600917
O14976	Q9UBV8	0.0015229191631078
O43237	P67775	0.0015229167183861
P52209	Q9NR09	0.0015229155542328
Q7Z442	P11310	0.0015229148557409
Q8IWR1	P20674	0.0015229142736643
Q9BW66	P55036	0.0015229142736643
Q9UQ80	O14543	0.0015229140408337
Q13576	Q8IZP0	0.0015229135751724
P50750	Q86X55	0.0015229132259264
Q8NBS9	Q96F44	0.0015229120617732
Q10570	Q5JR59	0.0015229110140353
O60814	Q9NX38	0.001522910548374
P36578	Q15526	0.0015229104319587
Q9Y5G2	P05388	0.0015229081036522
Q3MJ62	P05388	0.0015229081036522
Q16186	Q16864	0.0015229074051603
Q96S55	Q05519	0.0015229071723297
P55081	Q8WXX5	0.0015229051932692
Q9Y2I8	Q9UJS0	0.0015229032142087
P62424	Q9BT09	0.0015229013515636
A8K4G0	P24534	0.0015229012351483
P24534	P50281	0.0015229012351483
P24752	Q13951	0.001522900070995
Q9UQ80	Q8N1B3	0.0015228994889184
O95251	P22695	0.0015228991396725
Q6UXV1	P30101	0.0015228986740112
O43189	P27824	0.0015228983247652
O14950	Q8TDN6	0.001522896811366
Q9P2J3	O14602	0.0015228961128741
P13674	Q07699	0.0015228941338136
Q14165	Q13442	0.0015228923875838
Q8N9F7	P02545	0.0015228920383378
Q9H2H8	P19338	0.0015228919219225
P28340	Q8IY37	0.0015228907577693
P50542	O75027	0.0015228907577693
P62280	P35609	0.0015228893607854
P34932	Q96NG5	0.0015228891279548
P34932	Q9BRX2	0.0015228886622935
Q8NEX6	P00558	0.0015228881966322
Q9H6X4	P00558	0.0015228881966322
Q86X02	P00558	0.0015228881966322
Q9Y2V0	O43143	0.0015228856354951
O95672	P62269	0.0015228844713419
Q15555	Q13564	0.0015228822594508
P22102	P31274	0.0015228816773742
P36578	P10070	0.0015228812117129
P49721	Q8NHS3	0.001522880513221
Q9Y3U8	Q8WUX2	0.001522880513221
P17302	Q13148	0.0015228802803903
Q9UH92	P62750	0.0015228791162371
P04114	P31942	0.0015228760894387
P09960	Q9UM13	0.0015228746924549
Q92878	Q3MHD2	0.0015228735283017
P06737	Q7Z460	0.0015228718984872
Q6IBS0	Q01650	0.0015228715492412
Q92949	P61981	0.0015228705015033
P05141	Q02153	0.0015228691045194
A1L0T0	Q86YT6	0.0015228686388581
Q0P6H9	Q13185	0.001522866426967
Q86WS5	Q13185	0.001522866426967
Q96BW1	Q9UKF6	0.001522866426967
Q9UKF6	Q96RT8	0.001522866426967
Q9UHY1	P48444	0.001522866426967
Q96GS4	Q13185	0.001522866426967
O15213	Q13185	0.001522866426967
Q9Y248	Q13185	0.001522866426967
Q9UKF6	Q99675	0.001522866426967
Q9UJY5	Q13185	0.001522866426967
Q9HA82	Q13185	0.001522866426967
Q12934	Q13185	0.001522866426967
Q6NYC1	Q13185	0.001522866426967
Q14943	Q13185	0.001522866426967
Q96RU2	Q9Y5L4	0.0015228636329993
P12004	O00712	0.001522863167338
P21912	Q9Y3R4	0.0015228627016767
Q9Y266	O75643	0.0015228623524308
Q9Y5U2	P11940	0.0015228616539388
P13804	440248	0.0015228608390316
Q9BXP2	P05091	0.0015228608390316
Q9Y2T2	P08621	0.001522860256955
Q13112	Q16531	0.0015228601405397
Q9UNM6	P45985	0.0015228586271405
O60506	Q9Y2Y0	0.0015228581614792
P05023	P49915	0.0015228579286485
Q9Y6Q5	O15460	0.0015228579286485
Q6UWY0	P46777	0.0015228578122332
Q16531	Q9NX40	0.0015228559495881
P62701	Q14681	0.0015228546690195
P09972	O75643	0.0015228540869429
Q8N344	P04040	0.0015228536212816
Q9Y2Y8	Q06830	0.0015228532720357
P60842	P53779	0.0015228532720357
P60842	Q7Z4W2	0.0015228532720357
Q9BVI0	P52565	0.0015228526899591
Q9BQ15	Q04837	0.0015228525735437
Q9Y6M1	P09936	0.0015228519914671
Q9BTE6	P09651	0.0015228515258058
Q8N2U0	P30050	0.0015228512929752
P04049	Q99961	0.0015228508273139
O14950	Q04206	0.0015228508273139
Q9NQT4	Q92688	0.0015228498959913
Q13595	Q92804	0.0015228483825922
O43924	Q15084	0.0015228480333462
P06280	Q96EL3	0.0015228469856083
Q9Y383	Q96ER3	0.0015228469856083
O15217	O43447	0.001522846519947
Q9BSH4	Q9H3R5	0.0015228443080559
Q8WVL7	Q9Y2S7	0.0015228423289954
Q8TEL6	Q86V81	0.0015228409320116
P49458	Q16630	0.0015228405827656
P60900	P63220	0.0015228384872898
Q9Y5B8	P98179	0.0015228377887979
Q9P0L0	Q9UMR2	0.0015228359261527
P98179	Q9BQQ3	0.0015228353440761
Q9BRT6	P30086	0.0015228351112455
Q8WXJ9	P68371	0.0015228348784148
P84077	Q02809	0.0015228344127535
P31150	Q8N4P3	0.0015228339470922
Q01082	151790	0.0015228332486003
P50549	P68371	0.0015228332486003
Q14117	P68371	0.0015228332486003
Q01082	Q96CQ1	0.0015228332486003
P68371	Q86UD5	0.0015228332486003
P68371	Q9P1Z3	0.0015228332486003
Q01082	Q6N021	0.0015228332486003
Q01082	Q7Z4N8	0.0015228332486003
Q01082	P46721	0.0015228332486003
Q01082	P01019	0.0015228332486003
Q01082	O95149	0.0015228332486003
Q9NY56	P07900	0.0015228332486003
O95500	P68371	0.0015228332486003
Q01082	Q15327	0.0015228332486003
Q6GMR7	P27708	0.0015228332486003
Q01082	Q8N1V2	0.0015228332486003
Q01082	P19438	0.0015228332486003
Q9H6B4	Q00610	0.0015228332486003
P20231	Q00610	0.0015228332486003
O15296	Q00610	0.0015228332486003
O15374	P27708	0.0015228332486003
Q96PQ1	P07900	0.0015228332486003
Q9H0B8	Q00610	0.0015228332486003
Q96LC7	P07900	0.0015228332486003
P27708	Q53SZ7	0.0015228332486003
Q86X40	Q00610	0.0015228332486003
Q01082	Q8NEP7	0.0015228332486003
Q01082	P0CG30	0.0015228332486003
Q00610	Q15744	0.0015228332486003
Q9NX36	Q00610	0.0015228332486003
Q01082	Q8NB37	0.0015228332486003
Q01082	P43268	0.0015228332486003
Q00610	P20309	0.0015228332486003
Q9NY56	Q00610	0.0015228332486003
Q6N021	Q00610	0.0015228332486003
Q8WWP7	P68371	0.0015228332486003
Q01082	Q8NAB2	0.0015228332486003
P27708	Q02446	0.0015228332486003
Q00610	P57727	0.0015228332486003
P27708	P0CK96	0.0015228332486003
Q8IZF4	P07900	0.0015228332486003
A1L157	Q00610	0.0015228332486003
Q8IV31	Q00610	0.0015228332486003
P0CI25	Q00610	0.0015228332486003
P36269	Q00610	0.0015228332486003
P27708	O14763	0.0015228332486003
Q7L775	Q00610	0.0015228332486003
P07205	P07900	0.0015228332486003
Q01082	P50895	0.0015228332486003
Q8WXI3	Q00610	0.0015228332486003
Q96EP5	P09104	0.0015228305710479
Q8IUA7	P48047	0.0015228283591568
P35609	Q96DE5	0.0015228273114189
P28482	O43765	0.0015228271950036
Q16698	P63208	0.0015228268457576
Q9BUF5	P62995	0.0015228254487738
P08754	O15084	0.0015228252159431
Q9UL18	Q9BVJ6	0.0015228242846205
P04080	Q9P2M7	0.0015228234697133
P33993	P02792	0.0015228216070681
P36639	Q9HB07	0.0015228204429149
P32119	P10646	0.0015228189295157
P11684	Q99729	0.0015228189295157
P26447	Q13510	0.0015228188131004
O60568	O15344	0.0015228186966851
P52815	O95163	0.0015228169504553
O95639	Q15019	0.0015228168340399
P51659	Q13705	0.0015228166012093
P52815	O94782	0.0015228149713948
Q9HC07	Q2KHR3	0.0015228147385641
Q8N1F7	Q8WUF8	0.0015228147385641
O75461	O14925	0.0015228147385641
Q9H3P2	Q9Y265	0.0015228146221488
P52565	Q96JN0	0.0015228139236569
Q9Y2I8	P52565	0.0015228139236569
Q9H7L9	P30041	0.0015228135744109
Q9NX00	O75909	0.0015228134579956
P49765	P30041	0.001522812526673
P05090	P49189	0.0015228121774271
O75347	Q96LK0	0.0015228108968585
P78363	P61163	0.0015228093834593
Q96T76	Q96HN2	0.0015228085685521
Q5SVZ6	Q15046	0.0015228074043989
P62857	P49448	0.0015228068223223
Q5XG87	Q9P2J5	0.0015228048432618
Q6ZV73	P07814	0.0015228046104311
P84098	Q9UL46	0.0015228043776005
Q9UQ80	A0JLT2	0.0015228036791086
P12268	P37173	0.0015228033298626
P63151	Q9Y520	0.001522803097032
O94955	Q13765	0.0015228008851408
P53680	P78347	0.0015228006523102
Q9UNM6	Q9Y6M1	0.0015227992553263
Q04637	Q15018	0.0015227986732497
O60884	Q9P126	0.0015227970434352
O43488	Q86V81	0.001522796228528
Q8IVT2	P23526	0.0015227959956973
P54198	P04181	0.0015227956464514
Q86XP3	Q9NWU2	0.0015227913390845
Q96SN8	Q16527	0.0015227908734232
Q9NRC1	P30419	0.0015227908734232
O43318	Q7L5Y9	0.0015227908734232
Q15032	O14734	0.0015227908734232
Q9BSF4	Q8TCU4	0.0015227908734232
Q13573	P17028	0.0015227908734232
O75528	Q9ULX6	0.0015227908734232
Q03701	Q13033	0.0015227908734232
P52435	O14929	0.0015227908734232
O15047	Q9UGP8	0.0015227908734232
P27986	Q9UGP4	0.0015227908734232
Q92545	Q9HCD5	0.0015227908734232
O00443	Q9H974	0.0015227908734232
O60907	P04080	0.0015227908734232
P30876	Q7KZI7	0.0015227908734232
O15160	Q96R06	0.0015227908734232
O75528	P49207	0.0015227908734232
P36969	Q8WXW3	0.0015227908734232
P62979	Q9BQP7	0.0015227908734232
O43181	P78346	0.0015227908734232
Q13242	P56181	0.0015227908734232
P50402	Q15788	0.0015227908734232
Q5KU26	P40937	0.0015227908734232
Q9Y4C8	Q9Y4Z0	0.0015227908734232
Q53EZ4	Q9Y2I1	0.0015227908734232
P50402	Q4LE39	0.0015227908734232
Q8IYH5	O14735	0.0015227908734232
Q9Y484	Q9P0T7	0.0015227908734232
Q9UPN9	Q9NP92	0.0015227908734232
O43815	Q9NUD5	0.0015227908734232
P52435	Q9BUQ8	0.0015227908734232
Q9UNZ2	Q96G25	0.0015227908734232
Q96K76	P28340	0.0015227908734232
P43686	Q9H582	0.0015227908734232
Q9Y2A7	Q15392	0.0015227908734232
P16333	P10321	0.0015227908734232
Q92804	Q9Y217	0.0015227908734232
Q9NQC3	O15357	0.0015227908734232
Q96HA1	Q12800	0.0015227908734232
P04844	Q15788	0.0015227908734232
Q15056	Q9Y4F1	0.0015227908734232
O95232	Q6ZRS2	0.0015227908734232
Q9Y2A7	Q9H974	0.0015227908734232
Q9GZN1	P34931	0.0015227908734232
P32322	Q9HCK8	0.0015227908734232
Q9BSF4	P17612	0.0015227908734232
Q9Y5Z7	P46939	0.0015227908734232
O95347	P02751	0.0015227908734232
Q6PIJ6	Q9Y5M8	0.0015227908734232
Q92545	Q96T58	0.0015227908734232
Q9Y3B4	Q96G25	0.0015227908734232
O95721	A6NIH7	0.0015227908734232
P35244	P02751	0.0015227908734232
P02751	P14678	0.0015227908734232
Q15545	Q8N4Q1	0.0015227908734232
Q16186	Q9H582	0.0015227908734232
Q5VTR2	P13667	0.0015227908734232
Q9Y3P9	P63165	0.0015227908734232
Q69YN4	P50502	0.0015227908734232
P27694	P02751	0.0015227908734232
Q96G25	Q9BUJ2	0.0015227908734232
Q6P2E9	O96028	0.0015227908734232
Q5VTR2	Q86YQ8	0.0015227908734232
Q5VTR2	P09936	0.0015227908734232
Q8IXW5	Q8N201	0.0015227908734232
P13612	Q9BSJ8	0.0015227908734232
Q9NV66	Q96B26	0.0015227908734232
Q460N5	Q9H4L4	0.0015227908734232
O75147	Q99614	0.0015227908734232
Q8ND24	Q70CQ3	0.0015227908734232
Q15056	Q9NY65	0.0015227908734232
Q96CP6	Q15654	0.0015227908734232
Q8WU79	Q9BWF3	0.0015227908734232
Q01081	Q9UPU5	0.0015227908734232
Q8IVD9	Q9NRC1	0.0015227908734232
Q99569	P82650	0.0015227908734232
Q9H000	P53041	0.0015227908734232
Q9H3G5	Q8N1B4	0.0015227908734232
Q9NWS0	Q99569	0.0015227908734232
Q9Y4C8	O95777	0.0015227908734232
Q9UGP4	Q9H2J4	0.0015227908734232
Q9Y561	P38432	0.0015227908734232
Q8N4V1	Q9H0B6	0.0015227908734232
Q5KU26	P82932	0.0015227908734232
Q5SSJ5	Q5VSL9	0.0015227908734232
Q9UKB1	O75150	0.0015227908734232
Q96SN8	Q5UIP0	0.0015227908734232
Q96DT7	Q99707	0.0015227908734232
Q5T9A4	Q02241	0.0015227908734232
O15234	Q14689	0.0015227908734232
Q9H0B6	O95864	0.0015227908734232
P51570	Q7Z589	0.0015227908734232
O60282	Q9P032	0.0015227908734232
Q9UMX1	P78406	0.0015227908734232
Q6P3X3	O15372	0.0015227908734232
P33992	Q9HD23	0.0015227908734232
P28070	Q12769	0.0015227908734232
O75052	P78318	0.0015227908734232
Q9NRL3	P63220	0.0015227908734232
Q9H1E3	Q15788	0.0015227908734232
P13612	P49790	0.0015227908734232
Q13042	Q6P3X3	0.0015227908734232
Q8IXQ4	Q96A35	0.0015227908734232
Q96EL2	Q12800	0.0015227908734232
P08708	Q9UMX1	0.0015227908734232
P11717	Q8IZD4	0.0015227908734232
Q8NFC6	P50502	0.0015227908734232
P05412	P57678	0.0015227908734232
Q9H792	Q16718	0.0015227908734232
Q9Y3B4	Q15528	0.0015227908734232
Q9BT25	Q6AI12	0.0015227908734232
P13612	Q8TAT6	0.0015227908734232
Q9P0U3	Q9H9B1	0.0015227908734232
Q9H9S3	O75648	0.0015227908734232
O00560	Q9Y3D5	0.0015227908734232
Q6UVJ0	Q9UPQ0	0.0015227908734232
Q9HCK8	Q71UM5	0.0015227908734232
O94898	Q9H0B6	0.0015227908734232
Q96F86	Q8NDF8	0.0015227908734232
Q96BY7	Q9NZQ3	0.0015227908734232
Q9UMX1	P25398	0.0015227908734232
O43815	Q4G0J3	0.0015227908734232
Q99460	Q9UJC3	0.0015227908734232
Q8WWY3	Q8TCN5	0.0015227908734232
Q9UKJ3	Q71UM5	0.0015227908734232
P18669	Q9UPN9	0.0015227908734232
Q6BDS2	Q09161	0.0015227908734232
Q6W2J9	Q52LJ0	0.0015227908734232
Q69YN4	Q71UM5	0.0015227908734232
O15226	Q5VSL9	0.0015227908734232
Q9P013	Q96F45	0.0015227908734232
Q9Y2H6	O60783	0.0015227908734232
Q9NYJ8	O95864	0.0015227908734232
Q9Y3D0	Q5JSZ5	0.0015227908734232
Q5TEU4	Q9NP73	0.0015227908734232
Q8IYH5	P16949	0.0015227908734232
Q9C0C9	Q8TCN5	0.0015227908734232
Q10713	O75152	0.0015227908734232
Q6NZY4	O95789	0.0015227908734232
Q8WUM0	P13612	0.0015227908734232
O60934	Q9UMY1	0.0015227908734232
Q53H96	O60333	0.0015227908734232
Q9BT25	Q9Y3B7	0.0015227908734232
Q8IY67	Q9BUN8	0.0015227908734232
Q9H444	Q8N8A2	0.0015227908734232
Q6PML9	P24941	0.0015227908734232
P49454	Q13247	0.0015227908734232
O14967	P16333	0.0015227908734232
Q9UFC0	Q9NRC1	0.0015227908734232
Q14161	Q9P003	0.0015227908734232
P24386	P19388	0.0015227908734232
Q9H974	Q96LB3	0.0015227908734232
Q15678	Q3ZCM7	0.0015227908734232
Q9UJX2	Q9H974	0.0015227908734232
P46977	Q15788	0.0015227908734232
P11274	Q6PGP7	0.0015227908734232
P27540	Q08170	0.0015227908734232
Q9GZN1	Q9BVA1	0.0015227908734232
Q9BT78	Q16795	0.0015227908734232
P17858	Q969J2	0.0015227908734232
Q5KU26	Q9Y312	0.0015227908734232
Q5VIR6	P63165	0.0015227908734232
Q9UKK6	Q9Y5M8	0.0015227908734232
Q9Y5S9	Q96L91	0.0015227908734232
O14579	Q9UPY3	0.0015227908734232
Q9P032	P18615	0.0015227908734232
Q9H2J7	Q9H0B6	0.0015227908734232
O00629	Q5UCC4	0.0015227908734232
O15514	Q9Y2Z4	0.0015227908734232
Q9UMX1	P28340	0.0015227908734232
Q8N5G2	Q9NPJ6	0.0015227908734232
P55735	Q6UVJ0	0.0015227908734232
Q9H2V7	Q8NFZ5	0.0015227908734232
Q9Y2X7	A6NHL2	0.0015227908734232
Q9UNZ2	O75976	0.0015227906405925
P46779	Q9Y2W6	0.0015227904077619
P07814	Q13336	0.0015227900585159
Q15257	P30048	0.0015227887779474
P10253	P26641	0.0015227877302095
A2RU67	P68032	0.0015227812109515
P68366	Q93034	0.0015227786498144
Q92598	Q9UQN3	0.0015227785333991
Q6YN16	Q9NRC1	0.0015227774856612
P61619	O95400	0.0015227748081088
P47756	P18754	0.0015227743424475
Q9ULK5	P27797	0.0015227742260321
P34897	Q9H3S5	0.0015227718977257
P06753	O95486	0.0015227717813104
Q13526	Q96AT9	0.0015227702679112
P61254	P30511	0.0015227701514959
P50897	P98179	0.0015227701514959
P62993	O14777	0.0015227700350806
O60896	Q9Y230	0.0015227699186652
P35227	P02786	0.0015227682888507
P40429	Q15051	0.0015227675903588
Q5T4S7	Q8WTS6	0.0015227642143145
O60313	Q9ULV4	0.0015227642143145
Q5VW38	P10644	0.0015227633994072
P21333	P13929	0.0015227630501613
P78330	P27708	0.0015227627009153
P62805	Q9HAV7	0.0015227620024234
Q9Y277	P27797	0.001522761886008
P08670	Q96P16	0.0015227614203467
P52272	Q7Z2W7	0.0015227614203467
O14654	Q7LC44	0.0015227614203467
P08670	Q96IY4	0.0015227614203467
P07900	O95759	0.0015227596741169
Q15005	P49959	0.0015227592084556
P37802	P50454	0.0015227592084556
P62266	P04844	0.0015227576950564
O15294	Q8N6V9	0.0015227575786411
Q15645	Q92890	0.0015227572293952
Q9NXU5	P00491	0.0015227567637339
Q92989	P05556	0.0015227558324113
Q6ZVN8	Q04837	0.0015227555995807
Q9ULT8	Q15369	0.0015227547846734
P16333	P62277	0.0015227546682581
Q04446	O75348	0.0015227535041049
P35813	P10644	0.0015227532712742
Q9NPA3	Q86U28	0.0015227526891976
Q13310	P11047	0.001522752107121
Q9H6R4	P35611	0.0015227514086291
Q14203	P08237	0.0015227500116452
Q9H0D6	P06730	0.0015227487310767
O94979	Q9BWX1	0.0015227438416332
Q6PJG9	O14744	0.0015227432595565
Q5BKZ1	P00367	0.0015227430267259
P02545	Q8NEY8	0.001522742328234
Q8TBC4	P35998	0.001522742328234
Q9UPN9	P28331	0.001522742328234
Q9HB71	P0DI82	0.0015227411640807
Q9H773	Q9GZN2	0.0015227409312501
O95487	Q86X55	0.0015227405820041
Q8WUB2	P30101	0.0015227402327582
Q96GC5	P26358	0.0015227398835122
Q9NY33	P06748	0.0015227391850203
Q12926	P13804	0.001522738719359
204010	P31153	0.0015227384865283
Q5T2D3	P29692	0.0015227384865283
P25788	Q969E1	0.0015227384865283
Q8N0Z2	O14602	0.0015227381372824
O14979	Q9NZJ0	0.0015227381372824
O15239	O14602	0.0015227381372824
O95409	Q09666	0.0015227381372824
P37198	Q96NT0	0.0015227346448227
P23588	Q9BXW9	0.0015227341791614
O95427	P62993	0.0015227340627461
Q9UPY3	P62820	0.0015227338299155
P13674	Q9BQI6	0.0015227331314235
P55081	Q9Y5W9	0.0015227311523631
O95292	Q76I76	0.0015227304538711
Q96IX5	O95684	0.0015227302210405
Q969S3	P49368	0.0015227291733026
80086	Q13425	0.0015227290568873
Q9BZE4	Q9BPX6	0.0015227288240566
P61081	Q8IWZ3	0.0015227288240566
Q15645	O95619	0.0015227283583953
Q9H4B6	Q9Y266	0.0015227278927341
P62841	Q8N3U4	0.0015227275434881
Q14684	Q8IZP0	0.0015227275434881
Q9P287	Q8IWX8	0.0015227275434881
Q13416	P84996	0.0015227275434881
Q15398	Q9NWW5	0.0015227275434881
Q9H4A3	Q86VM9	0.0015227275434881
P28288	O95251	0.0015227275434881
P08708	O75717	0.0015227275434881
Q9UNM6	Q9Y333	0.0015227275434881
O15294	P41236	0.0015227275434881
O75817	Q9H6U6	0.0015227275434881
Q13616	Q7L2H7	0.0015227275434881
P33947	Q9NQX3	0.0015227275434881
P36969	Q8N3C0	0.0015227275434881
Q13283	Q04206	0.0015227275434881
Q92576	Q9P287	0.0015227275434881
Q14980	P48729	0.0015227275434881
Q9Y5J1	O94973	0.0015227275434881
Q9NRK6	P41252	0.0015227275434881
Q9ULU4	O14735	0.0015227275434881
Q9BRS2	O60749	0.0015227275434881
Q9NRN7	P42285	0.0015227275434881
Q9UJX3	Q15287	0.0015227275434881
P48729	Q9HAV4	0.0015227275434881
P62857	Q9ULV3	0.0015227275434881
P55060	Q9BRP1	0.0015227275434881
Q9NVP1	P52655	0.0015227275434881
Q9NQX3	O15042	0.0015227275434881
Q8NFA0	Q9NWW5	0.0015227275434881
Q8N1I0	Q9H444	0.0015227275434881
Q8ND56	Q96QR8	0.0015227275434881
Q9Y2R4	P24941	0.0015227275434881
Q9BZI7	Q9UKZ1	0.0015227275434881
Q9UKM9	Q12756	0.0015227275434881
P20339	Q9NZB2	0.0015227275434881
Q92974	Q9P287	0.0015227275434881
Q04726	Q92552	0.0015227275434881
P54619	Q5JTH9	0.0015227275434881
Q9P287	Q9H814	0.0015227275434881
Q92974	Q8WWY3	0.0015227275434881
Q02241	Q9NRX1	0.0015227275434881
Q9H4L4	P09234	0.0015227275434881
P61353	O95684	0.0015227275434881
Q9UPW5	P98175	0.0015227275434881
Q92783	Q9BRX2	0.0015227275434881
Q9Y3U8	Q8N1I0	0.0015227275434881
O43324	Q68CZ6	0.0015227275434881
Q9BQ39	Q13155	0.0015227275434881
Q9NYJ8	Q15046	0.0015227275434881
Q9UJX3	Q9UHB9	0.0015227275434881
Q16718	Q86X83	0.0015227275434881
P33947	Q9ULW0	0.0015227275434881
Q9H4A3	O76094	0.0015227275434881
Q8N1I0	Q9BVP2	0.0015227275434881
Q9P287	O14617	0.0015227275434881
Q16352	Q9NRX1	0.0015227275434881
P54619	Q9Y3T9	0.0015227275434881
Q8N163	Q96S99	0.0015227267285808
Q9NRQ2	P31947	0.0015227266121655
P10809	Q6ZT12	0.0015227259136736
Q96Q11	O75909	0.0015227252151817
P12004	Q9UBQ5	0.0015227244002744
Q86XP3	O75347	0.0015227234689518
Q5JQS6	P12956	0.0015227227704599
A6NJB7	P15531	0.0015227227704599
P17252	Q9Y295	0.0015227212570607
Q9NP72	P49915	0.0015227175317704
Q96HR3	P50750	0.0015227172989398
Q53GQ0	P38646	0.0015227156691253
Q9NQA5	P27816	0.001522714854218
Q9NRX5	P68371	0.0015227136900648
Q13200	Q86Y56	0.0015227129915729
P62841	Q9NZQ3	0.0015227117110043
P07954	O14524	0.0015227110125124
Q9GZV4	Q9Y3C4	0.0015227096155285
O95661	P31946	0.001522707985714
A1A4Y4	P04181	0.0015227072872221
Q9NPF5	Q9Y617	0.0015227072872221
O75369	Q8N443	0.0015227072872221
Q01082	P11717	0.0015227071708068
O75306	Q9NPE2	0.0015227070543915
Q04917	O75951	0.0015227070543915
Q8WUP2	Q04917	0.0015227070543915
Q9Y312	Q9BTL3	0.0015227058902382
Q9GZN1	P62750	0.0015227058902382
Q9BYC2	Q14126	0.0015227058902382
Q3V5L5	P07737	0.0015227033291012
Q9P035	O76094	0.0015227032126858
P40933	P31153	0.0015227030962705
P29972	P31153	0.0015227030962705
P20807	Q96HE7	0.0015227027470245
Q03426	P25054	0.0015227026306092
Q15046	O95711	0.0015227022813633
Q9Y448	P10599	0.0015227007679641
Q6PD62	P49711	0.0015227004187181
Q14566	Q12907	0.0015226998366415
O75475	Q02410	0.0015226998366415
P31483	Q15438	0.0015226998366415
P31483	Q13485	0.0015226998366415
Q8IXU6	O00308	0.0015226998366415
Q8WWY3	Q8N3R9	0.0015226998366415
Q9HAF1	Q8WWY3	0.0015226998366415
Q9Y5G7	O75475	0.0015226998366415
Q16576	Q8IYI6	0.0015226991381496
P17405	Q13765	0.0015226984396576
O15405	P46109	0.0015226984396576
P26373	P53597	0.0015226983232423
O75533	Q86XX4	0.0015226954128593
Q8NDV7	Q9H7H0	0.0015226954128593
Q53HC5	P22234	0.0015226954128593
O75494	Q86XX4	0.0015226954128593
Q9NX58	Q9NX00	0.0015226954128593
Q6UWP8	Q9NVP1	0.0015226954128593
P38919	P43003	0.0015226950636133
Q8N1F7	Q96PD4	0.0015226944815367
Q13263	P28331	0.0015226932009682
Q96BQ5	P25705	0.0015226928517222
P78371	Q96RL1	0.0015226906398311
P00505	O95471	0.0015226898249238
P50750	Q9NYV6	0.0015226895920932
O94925	Q15287	0.0015226888936012
P49321	Q71RC2	0.0015226887771859
P51398	P17987	0.0015226886607706
Q9UID3	Q7Z6Z7	0.0015226878458634
Q8N2N9	P25705	0.0015226865652948
Q9H9G7	Q14BN4	0.0015226864488795
Q8IW35	P14314	0.0015226859832182
P62258	Q9BSE2	0.0015226856339722
P58166	P62258	0.0015226856339722
Q96L03	P62258	0.0015226856339722
Q86WB0	P52815	0.0015226845862343
Q14641	P10644	0.0015226843534037
Q9HD34	Q9NYU2	0.0015226843534037
P13796	O94906	0.0015226830728352
Q0D2K3	P47897	0.0015226823743432
Q9Y2P8	Q05084	0.0015226822579279
Q6P5R6	Q9NPF4	0.0015226793475449
Q8TCX1	Q9Y230	0.001522677950561
P46781	Q8IUZ0	0.0015226763207465
Q9Y3P9	O60762	0.001522674690932
A0PK11	P14324	0.0015226730611175
P62857	P50395	0.0015226695686578
P35659	Q8NA72	0.0015226689865812
Q96J77	P20674	0.0015226675895974
P46781	Q8TD17	0.0015226670075207
P28074	P04183	0.0015226670075207
P68363	Q9BUP0	0.0015226665418595
Q9P0J7	P13804	0.0015226663090288
Q9NZN8	O95347	0.001522664912045
Q5T4S7	Q13433	0.001522664912045
P30153	P10145	0.001522664562799
Q9HCH3	Q00796	0.001522664562799
28755	P28072	0.001522664562799
Q00796	Q969E1	0.001522664562799
P25787	Q6ZSS3	0.001522664562799
Q13868	Q9NQE9	0.001522664562799
P62269	Q9UGQ2	0.001522664562799
Q13868	O95427	0.001522664562799
Q6W0C5	O60664	0.001522664562799
Q9ULY5	Q01844	0.001522664562799
Q13868	P17405	0.001522664562799
Q9BQA1	Q9Y5U4	0.001522664562799
P25787	Q9NQZ6	0.001522664562799
Q9UQ53	P00390	0.001522664562799
Q9Y383	Q7Z5P4	0.001522664562799
Q13442	Q96C28	0.001522664562799
P08708	Q9H0A6	0.001522664562799
Q13868	Q9NR63	0.001522664562799
Q13868	Q7Z408	0.001522664562799
Q8WUJ0	Q9BQA1	0.001522664562799
Q5VWK5	Q99714	0.001522664562799
P20290	P11234	0.001522664562799
Q13868	Q9H169	0.001522664562799
P51460	P78417	0.001522664562799
P49321	Q5M7Z0	0.001522664562799
Q13868	Q9Y6W6	0.001522664562799
O43684	Q15109	0.001522664562799
P25787	Q8TD91	0.001522664562799
Q99714	Q99946	0.001522664562799
P10253	Q8IVQ6	0.001522664562799
Q8N9I0	Q01844	0.001522664562799
Q9BRG2	P25787	0.001522664562799
P28072	Q9UHP7	0.001522664562799
Q9NUJ1	Q8TDQ7	0.001522664562799
Q13868	Q9H741	0.001522664562799
Q8WUU5	Q00796	0.001522664562799
Q13868	Q8WVT3	0.001522664562799
Q96EP5	O15205	0.001522664562799
P28072	Q8N6G5	0.001522664562799
P14868	P48060	0.001522664562799
Q9UDX5	P78417	0.001522664562799
P49321	Q9BRK0	0.001522664562799
Q5JR98	P25786	0.001522664562799
Q13868	Q08379	0.001522664562799
P11245	P12532	0.001522664562799
Q969Q5	P62269	0.001522664562799
Q13287	P62269	0.001522664562799
Q6J272	O14979	0.001522664562799
Q15109	P26583	0.001522664562799
P25786	Q92556	0.001522664562799
P25786	Q96MI6	0.001522664562799
Q8TED9	P25786	0.001522664562799
Q8N2F6	P16070	0.001522664562799
P12532	Q9UKZ9	0.001522664562799
Q13868	Q6P2H8	0.001522664562799
P12532	Q96LL9	0.001522664562799
Q13868	O60921	0.001522664562799
Q9H6R6	P49321	0.001522664562799
P25787	O76061	0.001522664562799
P12532	Q9H0F7	0.001522664562799
Q13868	Q9BUE0	0.001522664562799
P16070	Q8TDV5	0.001522664562799
Q9Y2P8	Q7Z5W3	0.001522664562799
P28072	Q96IK0	0.001522664562799
P28072	Q01814	0.001522664562799
P20290	P09105	0.001522664562799
Q13868	Q8NBB4	0.001522664562799
P14868	Q969T7	0.001522664562799
Q8TDD5	Q9Y2P8	0.001522664562799
Q13868	P49354	0.001522664562799
Q9H4E7	Q9NUJ1	0.001522664562799
Q9HB03	P18859	0.001522664562799
Q13442	Q9BZR8	0.001522664562799
P20290	P26436	0.001522664562799
Q13868	P28358	0.001522664562799
Q9NWR8	Q00796	0.001522664562799
O75340	Q6W5P4	0.001522664562799
O14979	O75679	0.001522664562799
P49321	Q86TU7	0.001522664562799
P25787	Q9BQ65	0.001522664562799
P25787	Q8WU49	0.001522664562799
P28072	O95072	0.001522664562799
P25786	Q9NXJ0	0.001522664562799
Q13442	Q8TB03	0.001522664562799
P09417	P15407	0.001522664562799
Q9Y345	P78417	0.001522664562799
P62269	Q9NVQ4	0.001522664562799
Q13868	P51692	0.001522664562799
Q96DI7	Q96S99	0.001522664562799
Q9BQA1	Q8NBP5	0.001522664562799
P25787	Q9NRW4	0.001522664562799
P25787	Q9BYV6	0.001522664562799
P25787	Q96FJ0	0.001522664562799
Q13868	Q86X95	0.001522664562799
P00491	P24462	0.001522664562799
Q13868	Q8NB14	0.001522664562799
Q13868	Q9Y6H8	0.001522664562799
Q8IV77	P31939	0.001522664562799
P13798	Q9NX09	0.001522664562799
P27816	Q8IZU0	0.001522664562799
Q9Y2P8	Q8TBK6	0.001522664562799
P14921	P18859	0.001522664562799
P25787	O43167	0.001522664562799
Q8IYJ1	O43852	0.001522664562799
P28072	Q9UHI8	0.001522664562799
P25787	Q8TDR4	0.001522664562799
Q8WTP8	Q04446	0.001522664562799
P08708	P55899	0.001522664562799
P46781	Q9NX57	0.001522664562799
P28072	Q0P5N6	0.001522664562799
P12532	Q9Y619	0.001522664562799
Q8TB73	P25786	0.001522664562799
Q13868	7696	0.001522664562799
P00390	Q8TBN0	0.001522664562799
P25787	Q96LI9	0.001522664562799
P78417	Q8TBN0	0.001522664562799
Q99714	Q14002	0.001522664562799
P62079	P25786	0.001522664562799
P28072	Q7Z398	0.001522664562799
Q9Y285	Q9UPQ0	0.0015226635150611
Q9H2V7	O14979	0.0015226635150611
Q96BM1	P30041	0.0015226631658151
P37837	Q9H400	0.0015226618852466
A2RUH7	O15144	0.0015226611867547
P14324	Q2NL82	0.0015226608375087
Q5T4S7	P62995	0.0015226595569401
P54687	O95816	0.0015226587420329
P62241	Q2MKA7	0.0015226587420329
P13797	Q9BTC0	0.0015226581599563
Q9BR76	Q99661	0.0015226581599563
P31930	Q9NT62	0.0015226564137265
P07355	554223	0.0015226564137265
P15880	Q9Y5L4	0.0015226560644805
Q16186	O94906	0.0015226558316498
P23946	P60709	0.001522654434666
Q6ZN17	P36542	0.0015226542018353
Q13765	Q9UDV6	0.0015226542018353
Q6NVH7	Q9BUJ2	0.0015226539690047
P30260	Q6FI81	0.0015226533869281
Q14011	O00219	0.0015226529212668
Q96CT7	Q92685	0.0015226523391902
Q8TAK5	P18669	0.0015226522227749
P35613	Q562F6	0.0015226522227749
O95674	P83881	0.0015226516406983
Q9BSH3	O43148	0.001522651175037
Q99471	P15586	0.001522651175037
P49755	Q14103	0.0015226498944684
Q96IZ0	P00374	0.0015226486138999
Q04917	Q9BQG0	0.001522647915408
P22314	Q9NZG7	0.0015226462855935
P12236	Q7Z418	0.0015226460527628
P12268	Q9P0V9	0.0015226458199322
Q9H2U2	O75131	0.0015226458199322
Q86TS9	O95429	0.0015226448886096
P08582	O14602	0.0015226441901177
P52803	P49721	0.0015226440737023
P17812	Q1MSJ5	0.001522643957287
P10253	O14737	0.0015226424438878
Q14697	P05114	0.0015226412797346
Q86V81	Q86VI3	0.0015226411633193
Q9ULC4	P62136	0.0015226409304887
Q9NZL4	P42285	0.0015226395335048
Q9NQH7	Q96MN9	0.0015226395335048
O75369	P68431	0.0015226394170895
P33992	P05556	0.0015226389514282
Q8WXD5	P16989	0.0015226388350129
Q7KZ85	Q06124	0.0015226356917992
Q86UA6	Q9P258	0.0015226356917992
Q9H6Z4	Q13247	0.0015226351097226
O00743	P14866	0.0015226349933072
P11766	P67775	0.0015226346440613
Q9P0L0	Q13185	0.0015226339455693
P31483	Q9UJQ4	0.0015226323157548
Q01105	80761	0.0015226319665089
P53618	P22830	0.0015226311516016
Q7Z7G2	Q9Y2B0	0.0015226306859403
P32249	Q9Y2B0	0.0015226306859403
Q9Y2B0	Q9UNT1	0.0015226306859403
Q96KF7	Q9Y2B0	0.0015226306859403
Q8WXG1	Q9Y2B0	0.0015226306859403
Q96MW1	Q16186	0.0015226301038637
P51114	O95833	0.0015226294053718
O75027	Q92945	0.0015226281248033
P38606	O14965	0.0015226278919726
Q9H2V7	Q05639	0.001522627309896
Q9BQP7	Q14008	0.0015226257964968
P07900	P02741	0.0015226257964968
Q04637	P01563	0.0015226255636662
Q9HBL6	P49721	0.0015226255636662
Q7Z418	P05198	0.0015226255636662
P61204	Q8N9R6	0.0015226255636662
Q5T0L3	P17980	0.0015226255636662
P11245	P12956	0.001522624399513
Q9Y262	P49750	0.0015226220712065
Q86UX6	Q13347	0.0015226206742227
P15924	P46109	0.0015226193936541
Q9NUU7	Q15046	0.0015226164832711
A0FGR8	Q15233	0.0015226147370412
Q27J81	P06744	0.0015226138057187
O60613	P17900	0.0015226118266582
O60613	Q9H0N5	0.0015226118266582
O75600	Q9Y2Z0	0.0015226118266582
Q02978	Q0PNE2	0.0015226105460897
Q96EP5	Q6ZMP0	0.0015226094983518
Q15904	P31942	0.001522606704384
Q9UKK9	Q8NBX0	0.0015226056566461
P16083	Q15170	0.0015226050745695
Q96J94	P10412	0.0015226049581542
Q9Y5P3	P10412	0.0015226049581542
P30153	Q9H8E8	0.0015226049581542
P80188	P36873	0.0015226049581542
Q8N141	P30153	0.0015226049581542
P49815	P10412	0.0015226049581542
Q9ULS5	P10412	0.0015226049581542
Q9BST9	P10412	0.0015226049581542
P10412	Q9H7P9	0.0015226049581542
Q01085	Q92611	0.0015226044924929
P59998	Q9NX40	0.0015226032119244
P49915	O14531	0.0015226027462631
Q9Y266	P30050	0.0015226020477712
Q16518	Q9Y5L4	0.0015226012328639
Q8IVM8	Q9Y5L4	0.0015226012328639
P62269	P28062	0.0015225998358801
P36406	P00491	0.0015225998358801
P61254	P60891	0.0015225989045575
Q96DI7	O15173	0.0015225983224809
Q96EQ0	Q9P2E9	0.0015225979732349
P09972	P41159	0.0015225979732349
Q01085	P78537	0.0015225964598357
P14921	P16083	0.0015225951792672
Q5JSH3	P62140	0.0015225938986986
Q9P2J5	Q6P9G4	0.0015225937822833
P37802	Q96Q83	0.0015225937822833
P01135	O95831	0.0015225923852995
P31153	O15116	0.0015225914539769
P55036	Q86TP1	0.0015225914539769
Q969R8	P68371	0.0015225911047309
O14602	Q96BI3	0.0015225906390696
P07737	O60337	0.0015225891256704
P51991	O75952	0.0015225866809487
Q13838	Q99439	0.001522586448118
Q02218	P35268	0.0015225858660414
Q15717	P15104	0.0015225850511342
Q7KZF4	Q9NQZ2	0.0015225848183035
Q99615	Q15424	0.0015225845854729
P07858	O75348	0.0015225843526422
Q86V81	P26440	0.0015225842362269
P09012	O75815	0.0015225836541503
Q9UGP4	O75131	0.0015225830720737
P09237	P09651	0.0015225819079205
P50990	Q16875	0.0015225812094286
Q13200	Q9BQ15	0.0015225806273519
Q15435	O60231	0.0015225798124447
Q9UHI8	P04632	0.0015225791139528
Q5JPI9	P50995	0.0015225785318762
Q9Y605	O60814	0.0015225779497995
Q12965	Q8NI36	0.0015225778333842
P05141	P35609	0.0015225778333842
23392	P63244	0.0015225771348923
Q9UHX1	Q96C00	0.001522577018477
O95473	Q09161	0.0015225749230012
P50395	Q96QE5	0.0015225714305415
Q92685	P50502	0.0015225713141262
Q68DI1	P04181	0.0015225706156343
O75911	P04181	0.0015225706156343
P23528	Q96C01	0.001522570499219
P15121	P49257	0.0015225695678964
P14735	O15143	0.0015225671231746
Q15369	P06756	0.0015225652605295
Q86VI3	P28331	0.0015225649112835
Q06203	Q01844	0.0015225646784529
Q96CU9	P0C0S5	0.0015225646784529
Q9HD45	Q2TAY7	0.0015225644456222
Q9NU02	P52272	0.0015225642127916
Q8N6H7	Q96T37	0.0015225616516545
Q9UI26	Q7Z4H7	0.0015225616516545
P49721	Q9BS18	0.0015225613024085
Q7Z6I5	Q16531	0.0015225611859932
Q9UQE7	Q9NRF9	0.0015225601382553
Q9NUL3	Q14254	0.0015225592069327
P16562	P20700	0.0015225586248561
P61204	Q9BRA0	0.0015225576935335
P41162	P84090	0.0015225572278723
Q96ES7	O43823	0.001522556412965
Q8TCJ2	Q15436	0.0015225547831505
Q96DU9	P15531	0.0015225545503199
P52272	P10606	0.0015225545503199
Q8ND94	P15531	0.0015225545503199
A1L4L8	P15531	0.0015225545503199
P78333	P15531	0.0015225545503199
P26641	O43251	0.0015225538518279
Q13442	P35219	0.0015225529205054
P02763	P18859	0.0015225529205054
O75340	Q8TDY8	0.0015225529205054
Q13868	P05090	0.0015225529205054
Q8IXL7	Q15056	0.0015225529205054
Q01469	O15155	0.0015225529205054
P17931	O75379	0.0015225529205054
Q02543	Q9Y5P8	0.0015225529205054
P62854	A1L170	0.0015225529205054
Q9H3P2	P26583	0.0015225529205054
P10253	P53677	0.0015225529205054
P09110	P26583	0.0015225529205054
Q01469	Q99547	0.0015225529205054
Q15181	A2RUC4	0.0015225529205054
Q9NP50	P15531	0.00152255280409
Q9UBQ5	Q96CW1	0.00152255280409
Q12849	Q07065	0.0015225508250296
O75146	P18621	0.001522550242953
P34897	O43318	0.0015225501265376
P37802	Q15149	0.001522549893707
P40855	Q96HE7	0.0015225497772917
Q6UXN9	P21333	0.0015225496608763
P05455	Q9UPV0	0.001522546284832
Q5VV42	Q9Y5J1	0.0015225416282191
Q01081	Q9P032	0.0015225416282191
Q96S55	Q96A35	0.0015225416282191
P36969	Q8N5G2	0.0015225416282191
Q96S55	Q9BYD2	0.0015225416282191
Q92804	P09429	0.0015225413953885
P51991	Q15435	0.0015225409297272
P48426	Q13098	0.0015225402312353
O00764	Q14195	0.0015225398819893
P11216	P51812	0.0015225372044369
Q16576	P04439	0.0015225370880216
P30837	O75663	0.0015225369716063
Q96CT7	P10599	0.0015225366223603
Q9P0S2	P47897	0.0015225356910377
Q9BV79	P61158	0.0015225347597151
P48643	P49754	0.0015225344104692
Q6ZXV5	P0DP24	0.00152253289707
Q15369	Q9NZT1	0.0015225319657474
P62269	P31947	0.0015225318493321
P98179	Q9P2K2	0.0015225301031023
Q9NR28	P51617	0.0015225282404571
Q99832	Q15828	0.0015225278912112
Q13098	Q5SW79	0.0015225278912112
Q9UHJ9	P62241	0.0015225267270579
O75712	P62241	0.0015225267270579
Q15620	O95816	0.0015225267270579
P0C0S5	Q12840	0.0015225259121507
Q86UA1	O43889	0.0015225248644128
P07942	P41567	0.0015225239330902
Q02413	P31937	0.0015225234674289
P47985	O14579	0.001522523118183
P12081	Q15437	0.0015225218376144
Q92734	Q16762	0.0015225213719531
Q8NCW5	Q14232	0.0015225210227072
Q12824	O75190	0.0015225207898765
Q9NVM6	P35998	0.0015225206734612
Q96HE9	P31483	0.001522519858554
Q9H2W6	Q9Y2J2	0.0015225197421386
Q8N5G2	O15067	0.0015225186944007
P08236	P61981	0.0015225183451548
Q9UQ35	Q16890	0.0015225179959088
P62258	Q5JVF3	0.0015225178794935
Q96J02	Q96LL9	0.0015225171810016
P43487	Q9Y2T4	0.0015225169481709
P50225	Q99873	0.0015225169481709
Q9Y333	Q8IX12	0.0015225163660943
O14880	P99999	0.0015225163660943
P43487	Q9NX20	0.001522516249679
O60684	Q01484	0.001522515551187
Q5TH69	P08754	0.001522515551187
Q5T653	Q9Y5V3	0.001522515551187
Q9BQ39	Q9Y512	0.0015225152019411
P50395	Q6ZVM7	0.0015225150855258
P50570	Q9P2J5	0.0015225145034492
P55795	Q8N5M4	0.0015225139213725
Q8IVF2	Q99848	0.0015225135721266
Q9NR46	O75348	0.0015225133392959
P68032	Q9H7H0	0.0015225119423121
P32119	O75381	0.0015225110109895
O75475	O60245	0.0015225107781589
Q9Y2G5	Q9H0E2	0.0015225105453282
Q9BV20	O75348	0.0015225070528686
O14880	Q9NZT2	0.0015225051902234
Q8WVQ1	P61088	0.0015225051902234
P46782	Q13009	0.0015225044917315
P07602	O75348	0.0015225039096549
Q9NUV9	P53396	0.0015225029783323
Q96FJ2	O00505	0.0015225026290863
O15347	P61981	0.0015225020470097
P28074	O95260	0.0015225011156871
P55209	P08574	0.0015225006500259
Q9NQX7	P40925	0.0015224982053041
Q9BV68	P21796	0.0015224966919049
P50552	P62937	0.0015224948292598
P57088	P11802	0.0015224943635985
Q9BQ39	Q9BZZ5	0.0015224937815219
P49368	Q13952	0.0015224886592477
P18754	O95197	0.0015224873786792
O60763	Q9Y6M1	0.0015224872622638
Q68DK7	P19474	0.00152248586528
Q9NRZ9	O43143	0.0015224853996187
O96008	Q03001	0.0015224853996187
Q5VTR2	O14737	0.0015224849339574
O43396	Q9UG63	0.0015224848175421
P54727	Q12931	0.0015224834205582
B2RU33	O14602	0.0015224827220663
P51570	P61758	0.0015224812086671
Q9BRP1	Q13564	0.0015224809758365
Q08380	Q9UBL3	0.0015224798116832
Q9Y2X3	Q9Y6A5	0.0015224792296066
Q9UKF6	Q9BSL1	0.0015224782982841
Q07021	Q9Y5Z7	0.0015224781818687
Q9BZQ4	P62750	0.0015224778326228
Q9UK58	P16989	0.0015224774833768
Q8WUN7	Q08209	0.0015224762028083
Q92643	O95486	0.0015224741073325
P51571	O60256	0.0015224736416712
O95455	O14602	0.0015224731760099
P13010	O43914	0.001522471779026
Q13347	Q8N9Q2	0.0015224695671349
P16383	P53992	0.001522469217889
Q5D862	Q9Y4P3	0.0015224680537357
P18440	Q92499	0.0015224670059978
Q07866	Q96NB2	0.0015224665403366
Q96I99	391634	0.0015224643284454
Q9BTE1	O95433	0.0015224640956148
Q14C86	P56134	0.0015224639791995
Q9UKN8	P61421	0.0015224637463688
Q9HB71	Q6ZMG9	0.0015224637463688
P62906	P60673	0.001522462349385
Q9NV79	O94886	0.001522461650893
Q6PJT7	P42765	0.0015224604867398
O43251	P48729	0.00152245874051
Q9NTX5	Q86V81	0.0015224576927721
Q13188	P09661	0.0015224574599415
Q9ULD0	Q01844	0.001522455830127
Q68DK7	P62847	0.001522455830127
P05161	Q9Y316	0.001522455830127
P08397	Q9Y316	0.001522455830127
P35232	A6NI73	0.001522455830127
Q8WYP5	Q86YT6	0.0015224553644657
P98175	Q8TCT9	0.0015224552480503
P61353	Q8WVJ9	0.0015224550152197
P04843	Q13492	0.0015224548988044
O43663	P47897	0.0015224545495584
Q9UI38	P12277	0.0015224521048367
P06744	P08582	0.0015224511735141
Q9H6L2	O75083	0.0015224511735141
Q93034	Q13642	0.0015224511735141
P30876	Q15818	0.0015224510570988
O75061	Q86XP3	0.0015224497765302
Q9GZN4	Q86V81	0.0015224469825625
O75347	Q9Y4L1	0.0015224458184093
P14868	P35609	0.001522445352748
P46013	Q7L8L6	0.0015224451199173
P63000	P46776	0.0015224451199173
A1A519	P62269	0.0015224437229335
P49755	Q9BY77	0.0015224437229335
Q9UKT9	O75643	0.0015224434901028
Q5TC63	O75643	0.0015224434901028
O75643	Q5T5S1	0.0015224434901028
Q9NRM2	O75643	0.0015224434901028
Q5T6S3	P62913	0.0015224432572722
P22061	Q9ULC0	0.0015224429080262
Q9ULA0	P62263	0.0015224415110424
P31483	P42285	0.0015224401140585
P49411	O43809	0.0015224401140585
Q86WT1	P40429	0.0015224399976432
P82673	P12268	0.0015224396483972
Q02878	Q9H015	0.0015224395319819
Q8NBJ7	P05388	0.0015224386006593
Q96CS2	P19338	0.0015224382514134
Q01658	P06744	0.0015224375529214
P51668	P05387	0.0015224374365061
P54259	P05387	0.0015224374365061
O14511	P52597	0.0015224374365061
Q96KM6	Q9UK76	0.0015224367380142
Q7Z7G2	P31939	0.0015224339440464
P62195	Q9NQW6	0.0015224313829094
P52294	Q9NX20	0.0015224305680021
P84101	P31946	0.0015224285889416
Q0P6H9	O43707	0.001522428356111
P47985	P17174	0.0015224281232804
Q13349	O00571	0.0015224275412037
P54136	Q15233	0.0015224271919578
Q9Y2P8	Q9BQE5	0.0015224255621433
P49755	Q969Z4	0.0015224240487441
Q1MSJ5	P23528	0.0015224228845909
Q10570	Q8N165	0.0015224227681756
Q8NA72	Q15056	0.0015224225353449
Q92616	Q5T5P2	0.0015224225353449
O14964	Q04637	0.0015224199742078
Q13428	Q08209	0.0015224197413772
P27708	P13804	0.0015224158996716
O94788	Q15046	0.0015224134549498
P63241	P36776	0.0015224131057038
Q99798	P04843	0.0015224118251353
P0C862	P27348	0.0015224115923047
Q99729	Q8TD91	0.0015224115923047
Q9NU22	O00308	0.0015224114758893
Q9P2E9	Q8WYA0	0.001522411359474
Q9UJ83	P23381	0.0015224107773974
Q92905	P61604	0.0015224100789055
Q969Z0	Q8NE71	0.0015224098460748
P49642	P00338	0.0015224091475829
P23246	Q15398	0.001522408449091
Q15884	Q9Y295	0.0015224082162603
P07355	Q2Y0W8	0.0015224069356918
P55795	P55039	0.0015224065864458
Q8IY31	Q969G3	0.0015224065864458
Q96DX7	P61457	0.0015224063536152
Q15459	P14314	0.0015224062371999
Q9Y3C6	P62314	0.0015224056551232
Q9P013	Q96RQ3	0.0015224039088934
P62826	P56556	0.0015224029775708
Q13454	P61353	0.0015224026283249
Q96J02	Q7Z6E9	0.0015224020462483
Q68CL5	P23284	0.0015224020462483
Q92841	Q7Z6J6	0.0015224007656797
P08708	Q6P1A2	0.0015223985537886
Q3ZCQ8	P56270	0.0015223970403894
P20618	Q9BU76	0.0015223964583128
Q7Z7C8	O95831	0.0015223964583128
P00492	Q96FH0	0.0015223962254822
P27635	Q9UBL3	0.0015223949449136
P56545	Q969Q0	0.001522394712083
Q15056	Q8IUE6	0.001522394712083
Q9UPY6	P31947	0.0015223933150991
P61964	O94889	0.0015223933150991
P56385	P67809	0.0015223928494378
Q99871	P63244	0.0015223925001919
P04843	Q9UPV0	0.0015223920345306
Q8WVK7	Q9UPQ9	0.0015223916852846
Q5D862	P82675	0.0015223905211314
Q8N6Y2	Q13162	0.0015223887749016
Q13162	Q3KNT9	0.0015223887749016
Q96E22	Q9BZZ5	0.0015223870286718
O96019	Q9H6L2	0.0015223869122564
P04234	O43852	0.0015223867958411
Q8N6S5	P31040	0.0015223862137645
Q07666	Q10567	0.0015223862137645
P48507	A0FGR8	0.001522384933196
Q3ZCQ8	P02768	0.0015223847003653
Q14738	Q99614	0.0015223841182887
P10515	P19652	0.0015223838854581
Q99497	Q8TF32	0.0015223835362121
Q8WVL7	Q96HS1	0.0015223835362121
Q9UHP3	Q01085	0.0015223835362121
O14602	Q9H1E1	0.0015223835362121
P00918	Q9NUC0	0.0015223835362121
P00918	Q13216	0.0015223835362121
P07339	Q8IWB7	0.0015223835362121
Q08170	O94763	0.0015223833033815
Q14126	Q9BVL2	0.0015223831869661
O75175	O43390	0.0015223829541355
Q9UBQ0	P17302	0.0015223807422444
O14770	P35222	0.0015223798109218
Q99707	Q9Y4I1	0.0015223798109218
Q96J01	Q9BQ48	0.0015223795780912
Q9NVI7	P62917	0.0015223792288452
P08603	P62258	0.0015223785303533
Q8WVM8	P61981	0.001522378064692
Q8TBF4	P55265	0.0015223778318613
Q08380	P43307	0.0015223773662
Q9P2K5	Q13642	0.0015223769005388
P07910	P60891	0.0015223762020468
O43427	P99999	0.0015223755035549
Q8N5P1	P10253	0.001522374106571
P10253	O95478	0.001522374106571
Q8WWM7	Q8N5D0	0.0015223731752485
Q9UG01	P18077	0.0015223731752485
P23526	P41273	0.0015223724767565
Q9Y4I1	Q8N1G4	0.0015223717782646
Q9UMS4	P04899	0.0015223716618493
Q9NZB2	P54105	0.0015223714290186
Q86TN4	Q9Y265	0.0015223710797727
Q5TDH0	Q9UQR0	0.0015223694499582
Q9NR31	O75494	0.0015223684022203
Q9BR76	P26599	0.0015223680529743
Q04724	P15924	0.0015223677037283
O00267	P05089	0.0015223660739138
P22314	Q2TAL8	0.0015223658410832
Q8IWS0	Q9BZF1	0.0015223657246679
Q9UKD2	O75153	0.0015223656082525
P20290	Q9NPZ5	0.0015223651425912
P25786	P26012	0.0015223651425912
P62140	P98095	0.0015223647933453
P61221	P67809	0.0015223647933453
P30837	A6ND91	0.0015223636291921
P60900	Q5T0F9	0.0015223631635308
P55036	Q99816	0.0015223604859784
O95382	P53999	0.0015223582740873
Q9UPU9	P53999	0.0015223582740873
Q9UH99	P53999	0.0015223582740873
P53999	Q96HB5	0.0015223582740873
P52209	P19338	0.0015223581576719
Q15345	Q14684	0.0015223576920107
Q9BZF1	Q8IY37	0.0015223576920107
P17252	P23258	0.0015223576920107
P13674	O75391	0.0015223560621961
P67936	P31689	0.001522354548797
P36957	Q13405	0.0015223539667204
O14818	Q8TE69	0.001522353850305
P06280	Q14019	0.0015223531518131
Q8WUM0	Q9NP97	0.0015223515219986
P43487	Q86Y56	0.001522351289168
O95251	P09496	0.0015223487280309
O75534	P04439	0.0015223486116155
Q96J02	Q03252	0.0015223482623696
Q12983	P27824	0.0015223474474623
Q8NBS9	Q9NYW3	0.0015223466325551
Q9UGJ1	P13010	0.0015223463997244
O14796	P54819	0.0015223460504785
Q96A23	P09211	0.0015223451191559
Q96T66	Q9UPQ9	0.0015223447699099
Q13435	Q13557	0.0015223447699099
P56192	Q14137	0.0015223417431116
Q9UKD2	P55058	0.0015223413938656
Q96HE7	Q9BRP8	0.001522340811789
Q9NUL7	P19474	0.0015223362715914
Q9BTT0	P10644	0.0015223345253616
P06737	Q92478	0.0015223311493173
Q01105	Q7RTP0	0.0015223298687487
Q9P258	P09012	0.0015223275404423
P0DP24	Q9Y265	0.0015223268419504
P24534	Q70EL1	0.0015223266091197
Q9ULX3	Q7KZI7	0.0015223256777971
Q9HCN8	Q13618	0.0015223255613818
P62079	P00492	0.0015223252121359
P61086	Q8TAQ2	0.0015223245136439
P43487	A6NHR9	0.0015223211375996
Q9UPQ9	Q13885	0.0015223203226923
152195	Q96HE7	0.0015223188092932
O14598	Q96HE7	0.0015223188092932
Q9Y5I1	Q96HE7	0.0015223188092932
O00481	Q96HE7	0.0015223188092932
P27469	Q96HE7	0.0015223188092932
P84090	P43487	0.0015223181108012
Q9NUJ1	O43390	0.0015223170630633
O95487	O95218	0.001522316597402
O14979	Q6ZUT1	0.0015223161317408
Q8N684	Q08188	0.0015223156660795
Q9Y2P5	O14950	0.0015223154332488
O00410	Q96M94	0.0015223142690956
P62280	O43889	0.0015223139198496
P51157	P49207	0.0015223132213577
P23526	P56134	0.0015223128721117
Q68DK2	P04792	0.0015223098453134
Q9BRT8	Q9NQC3	0.0015223096124827
Q9UKK3	Q9BX40	0.0015223096124827
Q96IU4	Q13057	0.0015223096124827
A5PL33	P61353	0.0015223085647448
P68400	Q9NX62	0.0015223085647448
Q13946	P62140	0.0015223080990836
P06748	Q01814	0.0015223072841763
Q9H936	Q07020	0.001522306818515
Q9HB71	Q32MZ4	0.0015223058871924
Q8WXG6	P06748	0.0015223056543618
Q7Z419	P11177	0.0015223054215312
P82933	Q9NPI6	0.0015223042573779
P04798	P31942	0.0015223037917166
Q15369	Q9UMX0	0.0015223013469949
Q53FT3	P42677	0.001522300648503
Q12972	Q15436	0.0015222994843497
P04792	Q3SXM5	0.0015222976217046
P12268	Q9ULQ0	0.001522297039628
Q6PIL6	O95429	0.0015222961083054
Q13099	P62263	0.0015222948277369
Q9BWJ5	Q99615	0.0015222948277369
Q9HD42	O14744	0.0015222915681079
Q9P121	O00571	0.0015222914516925
P18545	Q8IXB1	0.0015222914516925
O75324	P49411	0.0015222914516925
P04075	P15169	0.0015222914516925
Q9HAY6	P31040	0.0015222914516925
Q6UWJ8	O00571	0.0015222914516925
P09913	Q9BUJ2	0.0015222914516925
Q6RSH7	Q9BUJ2	0.0015222914516925
Q16853	Q9BUJ2	0.0015222914516925
P0CI25	Q9BUJ2	0.0015222914516925
Q53H54	Q8IXB1	0.0015222914516925
Q9HCJ6	Q9BUJ2	0.0015222914516925
Q96FX2	Q9BUJ2	0.0015222914516925
Q8WYP3	Q9BUJ2	0.0015222914516925
Q6X4W1	Q9BUJ2	0.0015222914516925
Q9BUJ2	P57727	0.0015222914516925
O43313	Q9BUJ2	0.0015222914516925
P06028	Q9BUJ2	0.0015222914516925
Q9Y5H8	Q9BUJ2	0.0015222914516925
Q6E0U4	Q9BUJ2	0.0015222914516925
P18827	P49411	0.0015222914516925
Q16790	P04075	0.0015222914516925
Q7Z4N8	P12277	0.0015222914516925
Q9HCP6	P12277	0.0015222914516925
Q6P9A3	P49411	0.0015222914516925
Q9NY56	P31040	0.0015222914516925
Q6ZMJ2	Q8IXB1	0.0015222914516925
O95149	P04075	0.0015222914516925
Q8IXB3	P13639	0.0015222914516925
Q8N8L2	P13639	0.0015222914516925
Q9NX36	P12277	0.0015222914516925
Q5T8I3	P31040	0.0015222914516925
P09016	P13639	0.0015222914516925
Q6NZ63	P12277	0.0015222914516925
P04075	P30047	0.0015222914516925
P86479	P13639	0.0015222914516925
P04075	Q7Z4H8	0.0015222914516925
Q9NY56	P12277	0.0015222914516925
Q7Z5L4	P04075	0.0015222914516925
Q5W0B7	P05141	0.0015222914516925
Q9UHX1	P82675	0.0015222911024466
P51957	P05387	0.001522289821878
P30153	Q6P9B6	0.0015222895890474
P42224	P31153	0.0015222895890474
Q8TCZ2	P46781	0.0015222892398014
Q9Y2P8	Q5JTZ9	0.0015222885413095
P25490	Q8NI27	0.0015222879592329
Q8WUM0	O43809	0.0015222852816805
Q5RKV6	P07737	0.0015222850488498
P84098	Q6ZTW0	0.001522283651866
P35613	Q96KG9	0.0015222824877128
Q92643	Q9NUJ1	0.0015222821384668
Q8NDN9	Q9UL33	0.0015222799265757
Q9UJX3	Q9Y3F4	0.0015222788788378
Q9NVI7	Q04726	0.0015222781803458
P31946	Q96S99	0.0015222743386402
Q8TE69	Q14974	0.0015222736401483
O75044	Q9Y3B4	0.0015222729416564
Q9UID3	Q5JSH3	0.0015222729416564
Q9UNL2	Q9P2I0	0.0015222729416564
O75044	Q9C005	0.0015222729416564
Q9UBQ5	Q9UID3	0.0015222729416564
Q9BV38	O60566	0.0015222729416564
Q6W2J9	P49761	0.0015222729416564
Q9H444	P25398	0.0015222725924104
Q6NVV7	P06737	0.0015222723595798
Q9H5V7	Q14694	0.0015222720103338
Q14498	Q8IY26	0.001522270264104
P14735	O75787	0.0015222692163661
P15927	O43920	0.0015222660731524
Q9P0L0	P46778	0.0015222659567371
Q9BSG5	P31946	0.0015222642105072
P55795	Q9NRB3	0.0015222636284306
Q00597	Q9Y5L4	0.0015222617657855
Q8N112	P00491	0.0015222609508782
Q9NUQ6	Q9NZ01	0.0015222607180476
Q8NBM4	O14976	0.0015222576912492
P12268	A0FGR8	0.0015222566435113
Q9UQF2	P35268	0.0015222559450194
Q9P287	Q8IX01	0.0015222554793581
Q15365	399669	0.0015222551301121
O96019	Q9P0I2	0.0015222544316202
P17096	Q8N4B1	0.0015222541987895
P17096	Q9UKS6	0.0015222541987895
P23284	Q13033	0.0015222538495436
P27144	P22061	0.0015222516376525
O43598	P63220	0.0015222512884065
O94906	Q8N766	0.0015222507063299
Q03154	Q6UB35	0.0015222504734992
Q9Y295	P35998	0.0015222501242533
Q76I76	P00505	0.0015222501242533
Q9BUL8	Q9UPQ9	0.0015222489601001
Q9GZR7	P00374	0.0015222482616081
O14974	Q9GZS3	0.0015222466317936
Q86WB0	P10809	0.0015222465153783
P51610	Q7Z3D6	0.0015222465153783
Q9NP72	Q15029	0.0015222459333017
Q96A33	P62249	0.0015222453512251
Q01650	Q5VZK9	0.0015222453512251
Q7L2H7	Q9NTI5	0.0015222451183944
Q13523	O60749	0.0015222450019791
Q86V81	O75182	0.0015222448855638
P55010	Q9UNX4	0.0015222433721646
Q96A33	P20073	0.0015222423244267
Q06330	P47897	0.0015222406946122
P49207	Q99961	0.0015222405781969
P07858	O95229	0.0015222404617816
Q96E22	P35613	0.0015222404617816
Q13547	O75223	0.001522239879705
P07954	Q9H668	0.0015222392976284
Q13618	O75344	0.0015222390647977
P48544	P40429	0.0015222389483824
P60866	Q92995	0.0015222373185679
Q15437	A0MZ66	0.0015222358051687
Q9H6F5	P09622	0.0015222332440316
P04075	Q6P1J6	0.0015222332440316
Q8IXQ4	Q7Z6Z7	0.0015222328947857
Q66K89	Q15020	0.001522232661955
P22314	Q14210	0.0015222319634631
Q06787	P30048	0.0015222318470478
Q15365	Q9NVH1	0.0015222306828945
O75347	Q8IZ69	0.0015222306828945
O95232	Q13257	0.0015222299844026
Q13643	Q9BSD7	0.0015222285874187
O00159	Q8NDI1	0.0015222285874187
P48651	Q13523	0.0015222273068502
Q13283	Q9Y291	0.0015222273068502
P25490	P63167	0.0015222271904349
Q9P287	P47755	0.0015222271904349
P15880	Q9NP73	0.001522222184576
P49589	O15144	0.0015222219517454
Q9UHR5	P08240	0.0015222210204228
Q8NDT2	Q01813	0.0015222207875922
Q8N490	Q09161	0.0015222206711769
O75175	Q9NX20	0.0015222181100398
Q14694	P11441	0.0015222168294712
P35612	Q99733	0.0015222162473946
Q5T5P2	O94788	0.0015222148504108
P13674	Q96C19	0.0015222128713503
P06748	Q13049	0.001522212754935
Q9Y6G9	Q6PJT7	0.001522208796814
P50402	Q70CQ2	0.0015222085639834
O43716	Q96HS1	0.0015222084475681
P34897	P49736	0.0015222082147374
Q96GS4	Q5JVF3	0.0015222061192616
Q6UXV1	O60814	0.0015222042566165
P39687	Q9Y5W5	0.0015222040237858
Q6P2I3	P39687	0.0015222040237858
55370	P39687	0.0015222040237858
Q9BV81	P39687	0.0015222040237858
Q8IU89	P39687	0.0015222040237858
Q3MJ62	P39687	0.0015222040237858
P39687	Q9ULQ0	0.0015222040237858
Q9H5F2	P39687	0.0015222040237858
P40692	P39687	0.0015222040237858
Q13347	P20020	0.00152220192831
Q9Y262	O95760	0.0015222015790641
P09661	O60292	0.0015222011134028
P61221	P53367	0.0015222009969875
Q9UJZ1	Q96KR1	0.0015222001820802
Q13151	O95619	0.001522198668681
Q6V1X1	Q01813	0.0015221983194351
O43148	P25874	0.0015221978537738
O43148	Q9NQ31	0.0015221978537738
Q6FIF0	O43148	0.0015221978537738
P22830	P09455	0.0015221977373585
Q96PU9	Q9HB07	0.0015221977373585
P59998	Q96T49	0.0015221977373585
Q15466	O95433	0.0015221977373585
Q6PI98	P09455	0.0015221977373585
Q9Y597	Q9HB07	0.0015221977373585
P59998	Q9NU53	0.0015221977373585
Q9HB07	Q6AZY7	0.0015221977373585
Q9NPF7	O75477	0.0015221977373585
Q92730	P07741	0.0015221977373585
Q969G3	Q8N2R8	0.0015221977373585
P51955	P50395	0.0015221962239593
Q99873	P55198	0.0015221948269754
Q6NZY4	O75694	0.0015221942448988
Q96DI7	P41159	0.0015221941284835
P52272	Q8IXM6	0.0015221933135762
Q9NZT2	Q7L9L4	0.0015221923822537
P51571	Q9Y5U4	0.0015221919165924
P18510	P25705	0.0015221905196085
O75663	Q16795	0.0015221898211166
P39748	Q13042	0.0015221891226246
Q01831	P62136	0.0015221891226246
O76075	P29692	0.0015221881913021
Q06830	Q96A35	0.0015221876092255
O95487	P30566	0.0015221872599795
Q9Y2P8	P13073	0.0015221841167658
O76081	P00505	0.001522181672044
Q96EF9	P51571	0.0015221809735521
Q7L5N7	P52565	0.0015221794601529
Q92804	Q9BTV6	0.0015221794601529
Q6P5W5	P18085	0.0015221792273223
P43307	Q16828	0.0015221792273223
O00159	Q9UQV4	0.001522178412415
Q9P2K3	P22695	0.0015221781795844
Q03701	P17987	0.0015221775975078
P63165	Q6P3X3	0.0015221768990159
Q9BQT8	Q00059	0.0015221768990159
Q96IZ0	Q6IA86	0.0015221768990159
Q9H0U3	Q14240	0.0015221768990159
Q8WW12	O60245	0.0015221768990159
Q8IXI2	P62937	0.0015221768990159
Q15056	P86790	0.0015221768990159
O95817	P14314	0.0015221768990159
P09493	Q96S52	0.0015221768990159
P27544	O75439	0.0015221768990159
O14908	Q6NTF9	0.0015221768990159
Q99653	P63165	0.0015221768990159
Q6P4Q7	Q9H444	0.0015221768990159
P10398	O75347	0.0015221768990159
Q8WWI1	Q6NTF9	0.0015221768990159
Q8TBR7	Q8WWI1	0.0015221768990159
Q8IY26	Q9UKF6	0.0015221768990159
O00505	P49257	0.0015221768990159
Q86VI3	Q9H444	0.0015221768990159
Q15477	Q8WWI1	0.0015221768990159
Q13015	P16949	0.0015221768990159
Q5HYK3	P68036	0.0015221768990159
Q96CS3	Q15170	0.0015221768990159
P52209	Q6PGP7	0.0015221768990159
Q8TB37	Q09161	0.0015221768990159
Q8NE01	P09936	0.0015221768990159
Q6L8Q7	Q9NWW5	0.0015221768990159
Q9UHR5	P43003	0.0015221768990159
P17096	A2VDJ0	0.0015221768990159
Q8IXI2	P61088	0.0015221768990159
Q68CQ7	Q9UNZ2	0.0015221768990159
Q14964	P23526	0.0015221768990159
Q9BSH4	P62277	0.0015221768990159
Q8TBR7	Q52LJ0	0.0015221768990159
P05109	P38432	0.0015221768990159
Q01081	Q13015	0.0015221768990159
Q9HD45	Q96S59	0.0015221768990159
P18669	Q8WWC4	0.0015221768990159
P30876	P00491	0.0015221768990159
Q5HYI8	P78346	0.0015221768990159
Q8WWI1	Q9P032	0.0015221768990159
Q9UGJ1	Q9UHX1	0.0015221753856167
P16083	Q9NQZ2	0.0015221752692013
Q96LL9	P49189	0.0015221738722175
Q86Y46	P18124	0.0015221734065562
Q9BTC0	Q06830	0.0015221732901409
Q5JTD7	P61247	0.0015221723588183
339457	Q16531	0.0015221714274957
Q99729	Q9UBB6	0.0015221708454191
Q6ZN17	Q13423	0.0015221708454191
Q9Y2X3	P02786	0.0015221700305119
Q14157	P50583	0.0015221699140965
Q66LE6	Q9UKX7	0.0015221692156046
Q9HAP6	Q9UKV8	0.0015221680514514
Q14315	Q9Y2R5	0.0015221664216369
P14649	Q13347	0.0015221660723909
Q8N1F7	Q4VCS5	0.001522165723145
P55786	P45954	0.0015221638604998
O75475	O15084	0.0015221625799313
O00764	Q8IWL3	0.0015221624635159
Q9UFW8	P78417	0.0015221612993627
P32189	P00338	0.0015221601352095
P62841	O00267	0.0015221593203023
P05154	Q9Y5A9	0.0015221590874716
P62826	Q9UBD5	0.0015221574576571
Q8NBJ5	Q96QD9	0.0015221568755805
Q9UQ35	P42025	0.0015221561770886
Q8TBX8	P19388	0.0015221528010442
P31942	P54886	0.0015221522189676
P24534	Q9H898	0.0015221521025523
O60306	Q92499	0.0015221514040604
Q15029	Q14692	0.0015221509383991
Q9UHW5	Q13557	0.0015221502399072
Q15758	P33176	0.0015221486100926
Q9Y2Q5	P49755	0.0015221474459394
Q9H6R7	Q16527	0.0015221465146169
Q15717	Q9NTK5	0.0015221461653709
O43237	P00491	0.0015221459325402
P43358	P62280	0.0015221458161249
O43823	O15357	0.0015221440698951
P37802	Q9H2F5	0.0015221440698951
Q9H6T3	Q12931	0.0015221432549878
Q14444	Q92949	0.0015221425564959
Q9Y3A5	P11177	0.001522141858004
P29084	Q15436	0.0015221413923427
Q9UHY7	Q96AT9	0.0015221405774354
P27824	Q6NS38	0.0015221404610201
P62857	Q96FE5	0.0015221401117742
Q8N431	Q07020	0.0015221401117742
Q09161	O95789	0.0015221394132822
Q9Y6M1	Q86US8	0.0015221377834677
P50416	O60784	0.0015221374342218
P62993	Q9BYN8	0.0015221358044072
O43463	Q12931	0.0015221355715766
P50226	P46776	0.0015221354551613
Q15555	O14965	0.0015221351059153
P22314	O43766	0.0015221348730847
O00566	Q86W42	0.0015221347566694
O75083	Q9Y624	0.0015221337089315
Q13867	P62316	0.0015221331268548
Q9Y3Y2	Q9Y6K0	0.0015221325447782
P26368	O96005	0.0015221316134557
Q9Y2D8	P50454	0.0015221305657178
P55060	Q9H0A0	0.0015221292851492
O00483	Q92506	0.0015221290523186
Q7Z3S9	Q15436	0.0015221288194879
Q99733	Q8TA86	0.0015221283538267
Q6UXN9	O15116	0.0015221282374113
O94776	Q9H4L7	0.0015221269568428
Q14978	O94927	0.0015221259091049
P50990	Q9BYG0	0.0015221238136291
P78371	Q9NS25	0.0015221238136291
Q8IVW6	P09496	0.0015221232315525
Q9BT78	Q9Y6A4	0.0015221211360767
Q13835	P13804	0.0015221204375848
P07741	P47813	0.0015221198555082
P47985	Q9H0V9	0.0015221186913549
Q9Y2X3	Q7KZI7	0.001522117992863
P55899	P25398	0.0015221167122945
Q13347	O60296	0.001522111473605
Q5HYJ3	P15531	0.0015221099602058
Q9NPH2	P33240	0.0015221077483147
Q13442	Q9UKG1	0.0015221076318994
Q96CS3	Q9H4L5	0.0015221064677461
Q9BPZ3	O15067	0.0015221064677461
Q86YZ3	Q9Y3B2	0.0015221064677461
O60884	Q9H4L5	0.0015221064677461
P49590	Q9UHB6	0.0015221064677461
Q14240	Q8NCN5	0.0015221064677461
P58546	P00966	0.0015221053035929
P08758	Q96P47	0.0015221037901937
Q9UKY7	P48729	0.0015221026260405
Q16543	O00203	0.0015221026260405
Q9H0G5	Q8N122	0.001522100996226
P10809	Q96HA1	0.0015220995992422
P12277	P55289	0.0015220991335809
P20700	O00203	0.0015220990171656
P62263	P13995	0.0015220987843349
Q14994	O43148	0.001522097387351
O43148	Q0VDI3	0.001522097387351
Q8TCE9	P68371	0.0015220968052744
79842	P68371	0.0015220968052744
Q8N684	Q92621	0.0015220957575365
P82909	P17812	0.0015220955247059
P12236	O95819	0.0015220955247059
Q96KS9	P52597	0.0015220951754599
Q9BSG1	P52597	0.0015220951754599
P36959	Q9Y3B8	0.0015220950590446
Q15149	Q9UGP8	0.0015220940113067
Q13045	Q9BRX5	0.001522091566585
P04183	P09661	0.0015220913337543
P42285	Q9BTV4	0.0015220907516777
Q86SE8	P24752	0.0015220902860164
Q15014	O43707	0.0015220898203551
P52788	Q86WR0	0.0015220881905406
P41236	Q9Y2K3	0.0015220877248793
Q8IV08	Q8TBR7	0.0015220873756334
Q13895	Q9HC98	0.0015220873756334
Q96A49	Q9P2J5	0.0015220865607261
O60568	Q9H7C9	0.0015220848144963
Q8NEZ2	Q04760	0.0015220848144963
653166	Q04837	0.001522084698081
Q15291	Q9P0J1	0.0015220841160044
Q96AQ1	P51571	0.0015220822533592
Q9H1R3	P31040	0.0015220820205286
P15976	P52292	0.0015220820205286
Q04917	P31997	0.0015220815548673
Q9NQC3	O43660	0.00152208073996
P32121	P15170	0.0015220772475004
Q9UN75	P09874	0.001522077131085
Q13347	P17900	0.0015220755012705
Q92598	Q9H0P0	0.0015220752684399
P62249	Q8TBF5	0.0015220751520246
P37837	Q05519	0.001522074569948
P35270	P84090	0.0015220730565488
P54819	Q9Y312	0.0015220722416415
Q9NPH2	Q9BX68	0.0015220718923956
Q8N5M1	P07954	0.0015220716595649
Q9NVP1	Q9ULT8	0.0015220710774883
P27694	Q14677	0.0015220708446577
Q13685	Q9UK99	0.0015220704954117
Q13162	P07093	0.0015220661880448
O60437	Q99567	0.0015220649074763
Q8NDI1	P62195	0.0015220642089843
Q9NR46	Q99714	0.0015220639761537
P25311	P82932	0.0015220621135085
P54577	P05387	0.0015220609493553
Q92621	P62917	0.0015220595523715
Q9Y6A4	Q9UFG5	0.0015220593195408
Q9Y262	O60858	0.0015220588538795
P00505	Q9UNF0	0.0015220587374642
Q15393	Q96PP8	0.0015220582718029
P07339	Q5VW38	0.0015220580389723
P27695	P40938	0.0015220579225569
Q6RFH5	Q15691	0.001522057573311
P62314	Q12788	0.0015220568748191
O75952	P02768	0.0015220558270812
Q02878	O95059	0.0015220555942505
P14866	O95980	0.0015220553614199
Q9UBS4	O43295	0.0015220537316054
P26639	Q9NR33	0.00152205361519
Q14978	P04080	0.0015220528002828
ENSG00000131795	Q14683	0.0015220524510368
Q9GZL7	Q13177	0.0015220522182062
Q13451	Q14671	0.0015220517525449
Q13523	Q9BUI4	0.0015220516361296
P07339	P50395	0.0015220502391457
Q9Y3A5	P68104	0.0015220482600852
Q96H35	P61204	0.0015220479108393
Q9UKX7	O95696	0.001522047445178
Q9UHD8	Q9H2G9	0.0015220473287627
Q9NV79	Q9H329	0.0015220463974401
P17858	Q9NVZ3	0.0015220454661175
P02786	Q5THK1	0.0015220452332869
P14923	Q13362	0.0015220451168715
P25311	Q9P2J5	0.0015220446512103
Q13614	Q9Y6G9	0.001522044185549
Q9NYF8	Q9Y5Q9	0.001522043836303
P30837	P46109	0.0015220429049804
Q9UPQ9	Q8IXM2	0.0015220423229038
Q9Y295	Q86T26	0.0015220401110127
Q9H5V7	P24752	0.0015220399945974
Q9NRX5	O75955	0.0015220398781821
Q06265	P22314	0.0015220385976135
O75643	O15355	0.0015220385976135
Q9UKN8	Q6ZRS2	0.0015220383647829
Q9Y5K8	Q13501	0.001522036967799
Q8IWS0	P27824	0.0015220366185531
Q6P1N9	O15143	0.0015220361528918
Q9UPN9	Q07065	0.0015220356872305
Q9UBM7	Q13123	0.001522033358924
Q16576	P17612	0.0015220328932628
P62714	Q9NUM4	0.0015220324276015
P25789	O43491	0.0015220311470329
P17096	P15311	0.0015220297500491
Q9UM13	P43243	0.0015220294008031
Q9NX46	P35573	0.0015220261411741
O75369	Q96GA3	0.0015220259083434
O60909	O00571	0.001522023580037
Q15056	Q9NYU2	0.0015220221830531
P52272	Q8IVW1	0.0015220186905935
P78527	Q07955	0.0015220165951177
P52815	Q12770	0.0015220144996419
P49137	O43399	0.0015220141503959
P31939	P11464	0.0015220141503959
P13056	Q86V81	0.0015220139175653
Q92817	Q09161	0.00152201380115
Q5TGI0	Q99873	0.0015220132190734
Q13522	P09496	0.0015220129862427
P62857	P37287	0.0015220129862427
Q8IWY8	Q8NBS9	0.0015220129862427
O14602	Q16762	0.001522010541521
O94966	Q92621	0.0015220087952911
Q5TGI0	P50395	0.0015220085624605
P08621	Q96D71	0.0015220084460452
P40426	P13674	0.0015220080967992
P04040	Q9BY76	0.0015220080967992
Q96GF1	P62081	0.0015220064669847
P67809	Q8N4C9	0.0015220050700008
Q9ULV4	P38432	0.0015220037894323
Q15388	P00403	0.0015220032073557
P0DPH7	Q14974	0.0015220032073557
Q9BV38	P23588	0.0015220032073557
O14979	Q9BU61	0.0015220025088638
Q96DG6	P30876	0.0015220023924484
Q9NPA8	Q16630	0.0015220011118799
Q96GK7	P13667	0.0015220001805573
Q6IBS0	Q9Y6M1	0.0015219991328194
Q8IXI2	P15924	0.0015219987835735
P55884	O60313	0.0015219983179122
Q14849	P14314	0.0015219979686662
Q96DT6	Q15366	0.0015219969209283
Q9UGJ0	O43143	0.0015219966880977
Q9BR76	Q99873	0.0015219962224364
Q15436	P17516	0.0015219959896057
Q9H307	P62136	0.0015219951746985
Q6L8Q7	Q86X67	0.0015219940105453
P26196	P23193	0.0015219924971461
P62753	P31947	0.0015219923807308
P62837	P19474	0.0015219921479001
Q9H8J5	P46783	0.0015219920314848
O60884	Q5JPI3	0.0015219920314848
P52209	Q9Y5A9	0.0015219894703477
Q6ZN55	Q14697	0.0015219883061945
O43447	Q4G0P3	0.0015219881897792
P09012	Q96LY2	0.0015219872584566
Q96GA3	Q8N1B4	0.0015219862107187
Q5QGZ9	P09496	0.0015219862107187
P51571	Q99417	0.0015219846973195
Q8NDN9	Q7L5Y6	0.0015219844644889
Q15773	P51153	0.0015219838824123
P06753	P37802	0.001521983416751
Q4KMQ2	80086	0.001521982718259
Q9H1U4	Q92945	0.001521980157122
Q8IYM1	P49321	0.0015219795750454
Q8WUH2	Q9NZ01	0.0015219793422147
P55209	Q14008	0.0015219785273075
O43768	O60725	0.0015219782944768
O00764	A5YKK6	0.0015219781780615
Q4U2R6	Q15436	0.0015219778288155
Q96C19	Q92615	0.0015219777124002
P01568	O75390	0.0015219767810776
P78344	Q6DKI1	0.001521976548247
Q969M3	P55884	0.001521976199001
Q96EI5	O75368	0.0015219750348478
O00299	Q9NPI6	0.0015219749184325
P78417	P36941	0.0015219728229567
Q8N6G5	P18085	0.0015219718916341
P52272	P80404	0.0015219715423882
Q8NBN3	P47914	0.0015219707274809
Q10570	P58335	0.0015219706110656
Q10570	Q9UBR5	0.0015219706110656
Q8WUW1	P62244	0.0015219704946503
P02545	Q8IWI9	0.0015219702618196
Q5SW79	P60891	0.0015219677006825
Q969J5	P62424	0.0015219675842672
Q56A73	Q92688	0.0015219675842672
P34897	Q8IYP9	0.0015219675842672
Q9Y574	Q15436	0.0015219672350212
Q8N5N7	P58107	0.0015219671186059
P55854	Q9UMX5	0.0015219665365293
P49902	Q9UN86	0.0015219657216221
Q9H078	P29317	0.0015219645574688
Q9UHR5	P60903	0.0015219645574688
P10809	P41273	0.0015219645574688
Q9H2U2	Q9UQE7	0.0015219644410535
O15205	O95429	0.0015219637425616
P13797	Q9NZ43	0.0015219637425616
Q9GZU7	P62136	0.0015219630440697
P62318	O75935	0.0015219600172713
Q9BTT0	P50454	0.0015219589695334
O60884	Q7Z6J6	0.0015219587367027
Q92621	P49184	0.0015219586202874
P52630	Q9UKN8	0.0015219586202874
Q8WYQ5	P61088	0.0015219586202874
P61088	Q9NXV6	0.0015219586202874
P21912	Q9HB07	0.0015219582710415
O95486	Q6UWJ1	0.0015219579217955
Q13162	Q9H0C8	0.001521956641227
P07741	P51571	0.0015219553606584
Q9Y2T3	P63173	0.0015219543129205
O75369	Q9Y2Z4	0.0015219540800899
P31947	O75951	0.001521952683106
O43175	Q6PIW4	0.00152195233386
O96008	P49189	0.0015219518681988
Q9Y2X3	P47224	0.0015219507040455
Q04917	P05230	0.0015219503547996
P13797	O15400	0.0015219502383843
Q8IW35	Q9H910	0.0015219496563076
Q9H8Y8	P19474	0.001521949074231
P25789	P39687	0.0015219488414004
Q15291	P63220	0.0015219479100778
Q6UXV4	P31689	0.0015219477936625
Q6UXV4	P83731	0.0015219441847875
P39019	Q9NXS3	0.0015219436027109
P02545	Q9H8K7	0.0015219413908198
O43852	Q9BRT6	0.0015219413908198
Q9NRW3	P13667	0.0015219413908198
Q9NY97	P55036	0.0015219413908198
Q9H7D7	P24928	0.0015219411579892
Q9UQ80	O43766	0.0015219395281746
O00165	Q15738	0.001521938946098
P29401	Q9NVR5	0.0015219377819448
Q9BR76	Q9Y399	0.0015219374326989
O94830	Q00610	0.0015219368506222
P23588	Q7Z6J6	0.0015219351043924
P68402	Q15907	0.0015219339402392
P39748	O15405	0.0015219316119328
P25398	Q86X83	0.0015219310298562
Q9ULX6	P28066	0.0015219307970255
P51991	Q86UY5	0.0015219303313642
Q13268	P31947	0.0015219297492876
Q9UBS4	P34925	0.001521929516457
P30626	Q9NWV8	0.001521929516457
Q9NUL7	Q15024	0.001521929516457
P54687	Q15293	0.001521929516457
O94772	P48643	0.0015219260239973
Q96A61	P60709	0.0015219252090901
O43242	Q9BT88	0.0015219234628602
O95273	Q9Y2B0	0.0015219231136143
Q15365	Q96PL5	0.0015219225315377
Q9UBB4	O43707	0.0015219216002151
P07954	P52895	0.0015219212509691
P27694	Q14166	0.0015219198539853
P78417	P62736	0.0015219192719087
P54819	Q9GZN2	0.0015219184570014
Q8WWF6	P54819	0.0015219184570014
O14979	Q6P1R4	0.0015219183405861
Q6EKJ0	P10599	0.0015219183405861
P50395	O95154	0.0015219178749248
Q9NRD1	Q5T5P2	0.0015219171764329
P16615	P62312	0.001521916128695
Q10570	Q9H2F9	0.0015219160122796
Q02413	Q92615	0.001521915430203
P63208	Q99707	0.0015219132183119
Q9P258	80111	0.0015219131018966
P52815	Q6IQ16	0.0015219131018966
P28331	P41252	0.0015219131018966
Q92616	P11388	0.0015219131018966
P09936	Q02818	0.0015219127526506
P36542	Q13136	0.0015219120541587
P49368	Q14116	0.0015219118213281
Q13126	P60709	0.0015219110064208
P57076	P42766	0.0015219083288684
P60900	Q9UBT3	0.0015219082124531
P60900	O76036	0.0015219082124531
P32320	P60900	0.0015219082124531
Q5T5D7	P32969	0.0015219082124531
P55036	Q9NZT1	0.0015219077467918
O14874	Q7Z4H7	0.0015219076303765
P05386	P09681	0.0015219064662232
P09417	O43597	0.0015219064662232
Q9UQ35	Q9H6X4	0.0015219063498079
Q8TD17	P39019	0.0015219048364087
Q9GZN1	Q5BKZ1	0.0015219044871628
P17174	P21281	0.0015219044871628
P54105	Q8NCA5	0.0015219035558402
Q92538	P14866	0.0015219034394249
Q96K76	P98179	0.0015219013439491
P40616	Q9BYD2	0.0015219006454572
Q6P5Z2	P61964	0.0015218999469652
O96019	Q9HBZ2	0.0015218998305499
O75414	P56537	0.0015218990156427
P47881	Q00839	0.0015218990156427
O94811	P12277	0.0015218990156427
P46779	O00186	0.0015218985499814
P27708	Q00688	0.0015218961052596
P07205	P60709	0.0015218959888443
O14654	Q9P1Z2	0.0015218957560136
P40424	Q9Y265	0.0015218957560136
Q9BQ67	A1L390	0.0015218924963846
O43852	Q04760	0.0015218923799693
Q15758	Q86TU7	0.0015218917978927
O75153	P48556	0.0015218916814774
Q6ZXV5	P23258	0.0015218908665701
Q9H3Y0	Q9Y265	0.001521888305433
Q96PU8	Q04837	0.0015218877233564
Q9UI12	Q15382	0.0015218870248645
O75414	P50750	0.0015218863263726
P33121	Q9H6S0	0.001521885744296
Q96CU9	Q14684	0.001521885744296
Q9NV79	Q5VW32	0.0015218846965581
2197	Q9H2P0	0.0015218845801427
Q15545	P36776	0.0015218845801427
Q16186	P11166	0.0015218841144815
Q9ULK4	P04899	0.0015218826010823
O75787	Q12905	0.001521882484667
Q9Y2A7	P49959	0.001521881786175
Q8TEM1	Q9NRW4	0.0015218795742839
Q6VMQ6	O00505	0.0015218789922073
Q86X55	P20336	0.0015218778280541
Q5VW32	P14625	0.0015218773623928
P51610	Q9UPM8	0.0015218768967315
P42696	Q13561	0.0015218753833323
Q13976	Q9UBU8	0.0015218748012557
Q13283	Q8N165	0.0015218741027638
P14618	Q7Z6Z7	0.0015218735206872
Q9Y6G3	Q9NPI6	0.0015218729386106
O00231	P30260	0.0015218728221952
Q8WWY3	Q8TC44	0.0015218715416267
O43242	Q15054	0.0015218701446428
Q15637	Q12756	0.0015218699118122
O00422	Q92499	0.0015218692133203
Q9UBS4	P28068	0.0015218689804896
O15144	P31937	0.0015218681655824
P52435	P62753	0.0015218668850138
Q9NPH2	P78348	0.0015218664193525
P32119	Q8N1S5	0.00152186548803
Q6KCM7	P60709	0.0015218650223687
P46937	P46109	0.0015218646731227
Q92633	Q06830	0.0015218633925542
P61011	O43592	0.0015218625776469
Q8WWM7	Q13561	0.0015218623448163
Q13615	O43795	0.001521861879155
Q8IXB1	Q8NBP5	0.0015218604821711
Q8NG31	O95299	0.0015218603657558
P57081	P56537	0.0015218596672639
Q12904	Q8NI22	0.0015218588523566
P55036	Q9HB07	0.0015218571061268
Q9Y217	P62847	0.0015218567568808
Q8N6Y1	Q96FJ2	0.0015218552434816
P35659	Q9NRI5	0.0015218547778204
Q9H169	Q14694	0.0015218545449897
Q9NY99	O00303	0.0015218545449897
Q15413	Q9UMX0	0.0015218524495139
O15027	A7E2Y1	0.0015218524495139
P08865	O95816	0.001521851401776
P30203	P60709	0.0015218504704535
P08238	Q9BVK2	0.0015218504704535
Q96I25	P63010	0.0015218502376228
P98179	P41252	0.0015218483749777
Q13685	P17096	0.0015218476764857
P55058	P07737	0.0015218466287478
Q9BTT4	Q8IYB3	0.0015218455810099
P03886	P62829	0.0015218437183648
Q8WV16	O00410	0.0015218433691188
O60506	Q96RT1	0.0015218432527035
Q13618	Q9GZT3	0.0015218430198729
Q01650	Q9Y580	0.0015218418557196
Q14651	Q5SY16	0.0015218418557196
Q92572	Q9UMY1	0.0015218418557196
Q13555	Q9NX58	0.0015218418557196
Q9UHR5	O94925	0.0015218418557196
Q14192	O14925	0.0015218418557196
Q9BSV6	P12270	0.0015218418557196
Q1MSJ5	P52209	0.001521841622889
Q86UP2	P83436	0.0015218397602438
O60493	P09104	0.0015218385960906
P31483	P23280	0.0015218374319374
P14621	P49327	0.0015218373155221
Q9H2P0	Q5JVF3	0.0015218367334455
O14929	O94832	0.0015218358021229
Q9UN86	O14561	0.0015218355692923
Q86V87	Q00325	0.0015218352200463
P60900	P63010	0.001521834754385
P12236	Q7L7V1	0.0015218340558931
O60906	Q9Y2X3	0.0015218328917399
P42704	P62701	0.0015218324260786
P22102	Q9NRK6	0.001521831494756
Q9BW60	Q8WXX5	0.0015218312619253
O75691	Q8WWY3	0.00152183114551
Q13442	Q02790	0.0015218306798487
Q5T4S7	P40337	0.0015218304470181
Q9UG63	Q9NQ88	0.0015218298649415
P46926	P09874	0.0015218293992802
O95155	Q86Y07	0.0015218283515423
Q9H3S1	P12270	0.0015218275366351
P49916	P00492	0.0015218271873891
P40926	Q9UHQ7	0.0015218259068205
P51398	P60228	0.0015218250919133
P49419	Q9NVH6	0.001521824975498
P14868	Q9H078	0.0015218232292681
P05023	Q8TCC3	0.0015218211337924
O95922	P51114	0.0015218186890706
O60291	Q9UDY4	0.0015218178741633
P06753	Q9P0I2	0.0015218175249174
O95295	O60762	0.0015218168264254
O15234	Q5T9A4	0.0015218155458569
Q13131	Q9Y5Y2	0.0015218154294416
Q6PKC3	Q96AE4	0.0015218140324577
Q53TN4	P04181	0.0015218113549053
O15031	Q9UN86	0.0015218086773529
Q15776	P04899	0.0015218082116916
Q9BWL3	Q08257	0.0015218082116916
Q92820	Q8IZQ1	0.0015218082116916
Q96FJ2	Q8NBX0	0.0015218082116916
Q96JK2	Q08257	0.0015218082116916
Q68D85	Q96AY3	0.0015218082116916
P15586	A0AVF1	0.0015218082116916
P17900	Q9H910	0.0015218082116916
P00918	Q9UM13	0.0015218082116916
Q9BR76	Q96HI0	0.0015218082116916
P82979	Q5TEU4	0.0015218082116916
Q9NPE3	O15145	0.0015218082116916
Q9Y467	Q16576	0.0015218070475384
P26641	Q8WTW4	0.0015218066982924
P21333	Q9BUT1	0.0015218058833852
Q8ND24	P04080	0.0015218050684779
Q9NPJ6	P39687	0.001521804719232
P33991	Q8NDA8	0.0015218023909255
P36957	P20807	0.0015218020416796
P60842	Q9NPI6	0.0015218018088489
Q02218	P04792	0.001521801459603
Q9NRC6	Q03001	0.0015217962209135
P19876	P22234	0.0015217959880828
P27469	P22234	0.0015217959880828
Q9UKX7	P22087	0.0015217951731756
Q13310	Q9BX70	0.0015217943582683
Q96FZ2	Q12792	0.001521794241853
Q16394	Q86V81	0.0015217936597764
Q96EP5	Q13185	0.0015217934269458
P16083	O15551	0.0015217921463772
O75694	P62333	0.0015217888867482
A8K0Z3	P50502	0.001521788071841
O14950	Q9NUL7	0.0015217879554256
P22314	P56385	0.0015217867912724
Q96J01	Q00266	0.0015217863256111
P62241	Q9BVC4	0.0015217859763652
Q49A92	P39023	0.0015217855107039
Q15758	Q8IZW8	0.0015217848122119
Q3T906	P27797	0.0015217848122119
Q16531	Q9NR45	0.0015217848122119
Q15758	P27469	0.0015217848122119
Q15758	O14793	0.0015217848122119
P52565	P09017	0.0015217842301353
Q96PY5	P19474	0.0015217839973047
Q9UKX7	P21281	0.0015217835316434
O76081	O60814	0.0015217824839055
Q13061	P23246	0.0015217806212604
P47756	P39019	0.0015217798063531
Q14669	C9JLW8	0.0015217794571071
Q9UHX1	Q9NRG4	0.0015217793406918
Q9HCC0	P40938	0.0015217768959701
Q16762	P35268	0.0015217754989862
P48507	Q15102	0.0015217742184177
Q96CX2	P37802	0.0015217732870951
P62266	P52655	0.001521770376712
Q15545	P51571	0.0015217679319903
Q9H0U9	P21912	0.0015217675827443
Q15291	Q8N3C0	0.0015217675827443
P30049	O75643	0.0015217673499137
Q96DI7	Q9Y5P3	0.0015217653708532
Q8N141	Q96DI7	0.0015217653708532
P31930	Q12792	0.0015217650216072
Q8N0Z3	P06576	0.0015217628097161
Q9UPT9	Q6UX04	0.0015217623440548
Q9H0D6	Q66K74	0.0015217621112242
Q86WJ1	P51571	0.0015217617619782
P17066	A1A4G5	0.001521760248579
P62191	Q13555	0.0015217595500871
P62899	P30085	0.0015217574546113
Q99417	O94906	0.00152175698895
O94855	O75348	0.0015217559412121
Q5VTR2	P0DP24	0.0015217552427202
O00487	Q13243	0.0015217536129057
O60568	Q11201	0.0015217488398775
Q9UIH9	P31153	0.0015217487234622
P11940	Q53HL2	0.0015217462787404
P09960	Q9BX68	0.0015217452310025
P19623	Q9Y450	0.0015217447653412
Q8IY42	P08238	0.0015217445325106
P50991	P08574	0.0015217438340187
Q16851	P48637	0.0015217424370348
Q8WUZ0	Q15369	0.0015217394102364
Q5TGI0	P00558	0.0015217380132526
P05455	P30876	0.0015217375475913
Q6NZY4	Q13555	0.0015217375475913
P26640	O15504	0.0015217368490993
P62736	P61978	0.0015217354521155
Q9HBW0	P62937	0.0015217353357002
P25786	P19652	0.0015217346372082
P17405	P25786	0.0015217346372082
P51610	Q7L5A8	0.0015217345207929
P17858	Q96Q07	0.0015217330073937
P50990	Q9UJM3	0.0015217325417324
P35613	O15504	0.0015217323089018
P45974	P12235	0.0015217314939945
A1E959	Q15233	0.0015217307955026
Q9H078	Q9Y490	0.0015217299805954
P51116	O96013	0.0015217297477647
Q6NUK1	Q13561	0.0015217296313494
Q6NW29	P52565	0.0015217287000268
Q9UQ80	O75431	0.0015217283507809
Q15758	Q8WU76	0.0015217278851196
P49593	P31943	0.0015217276522889
P50570	Q66PJ3	0.0015217268373817
Q9H7D7	O75794	0.0015217256732285
Q5QGT7	P22102	0.0015217255568131
Q08J23	P50502	0.0015217249747365
Q13868	Q9NVF7	0.0015217243926599
Q92598	Q8WUX2	0.0015217239269986
Q06203	P31153	0.0015217235777527
P20700	O94886	0.0015217228792607
P06753	Q96HZ4	0.0015217221807688
Q9NX63	Q9P275	0.0015217217151075
Q9UHD8	Q9NQ31	0.0015217212494462
Q02790	Q7Z3D4	0.0015217212494462
Q96FA7	P13639	0.0015217210166156
Q5JQS6	P25705	0.0015217210166156
P52789	Q9BY42	0.0015217210166156
Q96MW5	P12081	0.0015217203181236
O15254	P50454	0.0015217203181236
Q96EP5	Q969Z0	0.0015217202017083
P49407	P20618	0.0015217190375551
P47755	P43246	0.0015217186883091
Q86UB9	P26599	0.0015217181062325
Q14203	P40616	0.00152171717491
Q96IJ6	Q9H2U2	0.0015217163600027
Q7Z4V5	P78318	0.0015217157779261
P00558	Q8N159	0.0015217155450955
Q9NXE4	P15121	0.0015217124018818
P00374	P18077	0.0015217105392366
Q13838	P36871	0.0015217080945149
P54725	Q9Y3A4	0.0015217078616842
P32969	P22570	0.0015217076288536
P06899	P31350	0.0015217075124382
P52597	Q96ER3	0.0015217068139463
Q9H3G5	O75330	0.0015217056497931
Q14166	O43819	0.0015217049513012
Q9BSV6	Q5RKV6	0.0015217049513012
O15027	Q96HR9	0.0015217049513012
Q06787	Q9NUQ2	0.0015217049513012
Q9NSD9	P00441	0.0015217027394101
Q9NWS0	P52907	0.0015217012260109
O95977	Q15046	0.0015217007603496
Q02878	Q9BUP0	0.0015217002946883
Q8WZ79	Q9Y2P8	0.0015217002946883
Q13572	P23396	0.001521700178273
Q9H4E5	Q01813	0.0015216992469504
Q01813	P51692	0.0015216992469504
Q01813	O94953	0.0015216992469504
Q86X02	P40227	0.0015216983156278
Q9H3P7	Q9NQT5	0.0015216979663819
P30044	P29373	0.0015216937754303
Q96FX7	Q9UKV8	0.001521692960523
Q15506	Q9UKV8	0.001521692960523
Q9P258	Q13190	0.0015216926112771
P13693	Q9UBK9	0.0015216921456158
P30041	Q14CN4	0.0015216910978779
Q92889	P27348	0.0015216890024021
Q02218	Q15154	0.0015216888859868
Q6PGP7	Q9NZQ3	0.0015216886531561
P48426	Q3ZCM7	0.0015216869069263
Q8WVC6	Q96GA3	0.0015216869069263
P09471	P46459	0.0015216862084344
Q14966	Q7Z739	0.0015216848114505
Q96FX7	Q9Y3Z3	0.0015216838801279
Q9Y5B9	O95071	0.0015216838801279
Q96D71	Q9NUJ1	0.0015216821338981
P15121	P61086	0.0015216817846521
P49419	Q96L92	0.0015216810861602
Q9Y2C2	Q01650	0.0015216807369142
P04792	Q6PCT2	0.0015216791070997
Q15738	Q15293	0.0015216772444546
O43837	P28288	0.0015216771280393
Q9UET6	Q15149	0.0015216768952086
Q9NUL3	O95400	0.0015216764295473
Q86Y82	P27797	0.001521675963886
Q16514	P61158	0.0015216743340715
P42677	O60551	0.0015216728206723
P26368	P30566	0.0015216714236885
O60896	O95429	0.0015216707251966
Q99259	P04792	0.0015216695610433
Q96CS3	Q9H0B6	0.001521669444628
Q9NQT5	Q16186	0.001521669444628
Q8WVZ9	P43686	0.001521669444628
Q8WYP5	O14744	0.001521669444628
Q8N112	O00571	0.001521669095382
Q96AY3	O14965	0.0015216683968901
Q99497	O15482	0.0015216680476441
P25791	Q9Y617	0.0015216680476441
Q14929	Q9Y617	0.0015216680476441
Q9Y617	Q7Z398	0.0015216680476441
Q3B8N2	Q96CT7	0.0015216669999063
Q9P287	Q9BY89	0.0015216668834909
Q86WB0	Q8NDV7	0.0015216668834909
Q6WCQ1	P22626	0.001521666184999
P19367	Q13564	0.0015216657193377
Q9NZJ0	P02786	0.0015216656029224
P62826	Q8IUE0	0.0015216646715998
2197	Q86UW1	0.0015216646715998
Q5T5U3	Q9UBX3	0.0015216644387692
Q5TH69	P13010	0.0015216644387692
Q9H6R7	Q07020	0.0015216640895232
O14753	O60814	0.001521662576124
Q8IXM6	O60814	0.001521662576124
Q9NY72	O60814	0.001521662576124
Q9BSH3	Q96PK6	0.0015216610627248
P54727	Q5VTA0	0.0015216610627248
Q9Y581	Q2TAY7	0.0015216603642329
Q8TBF4	Q14103	0.0015216600149869
Q8NDI1	P00492	0.0015216598985716
Q96CX2	P40938	0.001521659665741
Q8WZ73	P22392	0.001521659316495
Q8WXF1	P13995	0.0015216586180031
P42765	P83731	0.0015216571046039
P51858	Q9BX40	0.0015216561732813
Q6B0B8	P36551	0.0015216550091281
P08670	P57723	0.0015216547762975
Q13895	Q8WTW4	0.0015216547762975
Q6UX71	P62750	0.0015216536121442
Q9Y2X3	P48729	0.0015216508181765
Q9H1A3	P62277	0.0015216500032693
P27694	Q9Y6C2	0.001521649188362
Q86V81	Q04637	0.0015216489555314
Q8NB46	Q96T37	0.0015216474421322
P05091	O60784	0.0015216473257169
Q9UBQ5	Q5JRA6	0.0015216469764709
Q9UQB9	P17174	0.0015216466272249
Q5T653	P43686	0.0015216463943943
Q96S59	P63010	0.0015216460451483
Q15369	Q9ULW3	0.0015216453466564
P49321	Q9NUW8	0.0015216453466564
P23396	Q12802	0.0015216448809951
Q9NTK5	Q6EEV6	0.0015216432511806
O96008	Q9Y5A9	0.00152164301835
Q05519	P04350	0.0015216411557048
P26373	Q6PF18	0.0015216399915516
P01574	P07900	0.0015216398751363
Q9UQF0	P07900	0.0015216398751363
Q9UQ35	Q9UIL4	0.0015216376632452
O43447	P04080	0.0015216374304145
Q9P121	P62937	0.0015216373139992
Q9BSH5	P62937	0.0015216373139992
P49639	P62937	0.0015216373139992
P05014	O43809	0.001521636149846
Q15345	Q9UFC0	0.0015216360334306
O14617	P63220	0.0015216360334306
P05109	P62136	0.0015216356841847
P55795	Q9BPY3	0.0015216353349387
Q8IYS2	P10412	0.0015216340543702
Q8TAE8	O14602	0.0015216326573863
P51659	O43908	0.0015216309111565
Q96JM3	P52298	0.0015216306783258
P07858	Q96JG6	0.0015216306783258
Q9H3P7	Q9NZZ3	0.0015216304454952
Q29RF7	P52907	0.0015216298634186
P49354	O00299	0.0015216298634186
Q9H6R0	P78318	0.001521629281342
P25787	Q08J23	0.0015216283500194
Q9Y4L1	Q5TEU4	0.0015216277679428
Q6YN16	Q96EK9	0.0015216259052976
Q16531	P11464	0.0015216259052976
Q8IZE3	P25705	0.0015216257888823
P14868	O60701	0.001521625672467
P47756	O75069	0.0015216229949146
P50990	Q9NRA8	0.0015216207830235
Q92616	Q13838	0.0015216200845316
P49419	Q15370	0.0015216199681162
P20290	Q16629	0.0015216186875477
Q8NBJ7	Q9HB07	0.001521615544334
O15269	Q13247	0.0015216150786727
O60547	P53396	0.0015216149622574
Q9H3Y0	P47897	0.0015216140309348
Q96AC1	P78527	0.0015216132160276
Q14011	A8MW92	0.0015216107713058
Q8NB15	P53396	0.0015216098399832
Q5TDH0	Q99417	0.0015216080937534
P46783	P33316	0.0015216076280921
Q99798	Q9NZZ3	0.0015216061146929
Q86UA1	Q9P126	0.0015216041356325
Q86UA1	Q9UGB7	0.0015216041356325
P02751	Q7Z6Z7	0.0015216027386486
Q9NVA1	P78417	0.0015216022729873
P32969	P50213	0.0015216016909107
P78371	P09661	0.0015216013416647
P26639	Q9ULX7	0.0015216005267575
Q9NS69	Q86T24	0.0015216001775115
P04179	Q9HBL6	0.0015215979656204
P49368	Q9BPW9	0.0015215970342978
Q99959	O95478	0.0015215969178825
O14786	P39023	0.0015215959865599
P39019	Q9BQ65	0.0015215957537293
O94842	Q9BTX1	0.001521594938822
P60900	Q3KP22	0.0015215945895761
P34913	O43143	0.0015215944731608
P06748	Q6N021	0.0015215944731608
Q9UQ80	O00165	0.0015215935418382
Q9UIQ6	P26599	0.0015215926105156
Q01081	Q9UBP0	0.001521591679193
P51608	P16949	0.001521591679193
Q9Y6Y8	P82979	0.0015215908642858
Q99741	P20674	0.0015215897001326
Q8N8J7	P04062	0.001521588419564
Q15369	Q14807	0.0015215880703181
P07237	Q8IZ07	0.0015215874882414
Q9NZJ6	Q13765	0.0015215872554108
Q86V88	Q92804	0.0015215865569189
P14868	Q92734	0.0015215860912576
Q13573	Q9H1E3	0.0015215853927657
P25788	Q15155	0.0015215852763503
Q9GZU7	P30041	0.001521585159935
Q96CS2	P22695	0.0015215834137052
P02746	P07814	0.0015215828316286
O60664	Q9Y679	0.0015215825987979
Q15274	O95433	0.001521582249552
P55085	P60842	0.0015215817838907
P62829	Q13617	0.00152158155106
Q9Y305	Q96EK9	0.0015215810853987
Q969G3	Q01968	0.0015215779421851
P17858	Q9UBD5	0.0015215775929391
P36952	Q96CM3	0.0015215766616165
Q8WUX2	P00367	0.0015215766616165
Q8IVQ6	P05091	0.0015215766616165
Q9H270	P40939	0.0015215766616165
Q07866	P36952	0.0015215766616165
O15294	Q53T94	0.0015215766616165
Q96S55	Q96IK1	0.0015215766616165
Q16543	Q9BUP0	0.0015215744497254
P09874	P27448	0.0015215744497254
O00151	Q9BSJ2	0.0015215744497254
P07737	Q8N8A2	0.0015215743333101
P18669	Q96FZ2	0.0015215730527415
O60884	P61236	0.001521572121419
P61978	Q9NQ48	0.0015215715393424
P37837	Q8TDV5	0.0015215711900964
Q8NCV1	P37837	0.0015215711900964
Q13829	P37837	0.0015215711900964
Q8N0U7	P37837	0.0015215711900964
Q8WXJ9	P37837	0.0015215711900964
Q659A1	P40926	0.0015215695602819
Q96MI6	Q5JVF3	0.0015215682797133
P29275	Q5JVF3	0.0015215682797133
Q6IQ16	Q5JVF3	0.0015215682797133
Q9UBQ7	P78333	0.0015215682797133
Q9GZQ3	Q5JVF3	0.0015215682797133
P15927	Q9Y242	0.0015215682797133
Q9UI47	P63279	0.0015215682797133
P63279	Q7Z6J8	0.0015215682797133
Q8NEX6	Q5JVF3	0.0015215682797133
Q06203	Q9Y5Y5	0.0015215682797133
Q9Y227	Q9UBQ7	0.0015215682797133
P15927	Q8IYV9	0.0015215682797133
Q96I27	Q5JVF3	0.0015215682797133
P15927	Q8N4C8	0.0015215682797133
P63279	Q9Y548	0.0015215682797133
P15927	Q8IVW1	0.0015215682797133
Q96EP0	P63279	0.0015215682797133
P62241	P00167	0.0015215657185763
P26373	P00167	0.0015215657185763
P46783	Q13404	0.0015215654857456
P62993	P25788	0.0015215654857456
Q01105	P14324	0.0015215646708384
P30153	Q5SSJ5	0.0015215646708384
Q13619	P35606	0.001521564554423
P30419	Q8N4Q1	0.0015215644380077
Q96HU8	P61088	0.0015215630410239
P62906	Q9BY77	0.0015215629246085
Q08499	O43809	0.0015215626917779
P14866	Q9BQA1	0.0015215622261166
P56537	P49642	0.0015215622261166
O00308	Q9NXG2	0.0015215618768706
Q7Z6M1	P07910	0.0015215601306408
Q9UPQ9	Q8N8A2	0.0015215586172416
P57076	Q96AE4	0.0015215567545965
O43175	P26599	0.0015215566381812
Q96GL9	P37802	0.0015215564053505
Q8NFW8	O60610	0.0015215562889352
P18077	Q12756	0.0015215561725199
P22061	Q5TC12	0.001521555124782
P31151	Q9UKV8	0.0015215550083667
P27824	Q8N4H0	0.00152155442629
Q13555	P68036	0.0015215530293062
Q6UN15	O14908	0.0015215530293062
O14979	Q8WVH0	0.0015215529128909
Q9NU02	O95429	0.0015215526800602
P56270	P21333	0.0015215519815683
O00505	Q96CW1	0.0015215493040159
Q96HE7	Q13033	0.001521548605524
P02545	Q86VH5	0.0015215476742014
P51659	Q9NQZ8	0.0015215474413707
P13804	P16070	0.0015215474413707
P50750	O96019	0.0015215472085401
Q9H9A6	O60762	0.0015215463936328
P06493	Q13614	0.0015215451130643
Q8IUQ4	P25787	0.001521544996649
Q9UFC0	Q9NRK6	0.0015215405728667
Q969N2	P61981	0.0015215394087135
400359	P00492	0.0015215376624837
Q7L5N1	O43390	0.0015215367311611
Q8TBX8	P08754	0.0015215359162539
Q9BTT4	P51991	0.0015215342864394
P22059	P41252	0.0015215339371934
P04843	Q8NB46	0.0015215338207781
O15218	Q9UKV8	0.0015215335879474
Q9Y3I0	Q9GZR1	0.0015215327730402
P45974	Q8N4Q1	0.0015215326566249
P07355	Q9H7Z7	0.0015215325402095
P40429	Q9NYQ3	0.0015215325402095
Q99598	Q9NQ48	0.0015215324237942
Q13188	Q2NL82	0.0015215317253023
P22314	P09972	0.0015215311432257
P06733	P33527	0.0015215299790725
P12236	Q9Y478	0.0015215299790725
Q8WWY3	O94766	0.0015215296298265
Q9H7B2	P53992	0.001521528349258
Q8N684	Q03701	0.0015215274179354
O15405	Q5SRE5	0.0015215266030281
Q8IZU0	Q9BUJ2	0.0015215245075523
Q14141	Q16186	0.0015215235762298
P57740	O75367	0.0015215235762298
Q9H7X7	P35613	0.0015215233433991
Q13619	P62820	0.0015215217135846
P11245	Q04917	0.0015215215971693
P20248	P20618	0.0015215199673548
Q8TC07	Q9NZQ3	0.0015215198509395
Q8WUM0	A6NHR9	0.0015215198509395
Q86SQ9	P27348	0.0015215189196169
P27348	Q96CM8	0.0015215185703709
Q02790	P53618	0.0015215172898024
Q9BW11	Q00839	0.0015215171733871
P22392	Q92556	0.0015215171733871
P08620	Q15717	0.0015215171733871
A6NI79	Q00839	0.0015215171733871
Q9P258	Q99962	0.0015215169405564
P08708	Q6TDP4	0.0015215156599879
Q9Y281	Q5MNZ9	0.0015215156599879
Q9UI30	Q9BQA9	0.0015215156599879
Q8TD31	P06703	0.0015215156599879
P12236	Q5T4S7	0.0015215154271572
Q92963	P17066	0.0015215150779113
P04114	P23246	0.0015215130988508
Q96J01	Q13043	0.0015215120511129
Q15435	Q9BSD7	0.0015215118182823
Q92734	Q1RMZ1	0.0015215117018669
P36404	Q14011	0.0015215112362056
P06126	Q14011	0.0015215112362056
Q9Y2L1	O14874	0.0015215111197903
Q96KR1	Q70EL1	0.0015215107705444
P07814	Q13952	0.0015215061139315
P09960	Q9UQ72	0.0015215052990242
P62854	Q9NVX7	0.0015215050661936
P62841	Q8TEQ6	0.0015215048333629
Q93034	100101267	0.0015215036692097
P82979	O95573	0.0015215032035484
O75940	O76061	0.0015215028543025
P20618	Q8N1G4	0.0015215016901493
O14950	Q53S58	0.0015214993618428
P50991	P98198	0.0015214991290122
Q13547	Q7Z6B0	0.0015214986633509
P13804	Q8NCT3	0.0015214962186291
P29508	P02786	0.0015214954037219
Q15758	O95801	0.0015214937739074
Q8WUU5	Q99873	0.0015214933082461
P61160	P49703	0.0015214922605082
P26038	Q14683	0.0015214905142784
P14653	P17980	0.00152148748748
P00374	Q6DKI1	0.0015214869054034
Q96D46	Q8TDD1	0.0015214869054034
O60869	Q9BRX9	0.0015214869054034
P00374	P82675	0.0015214869054034
Q9NQ29	Q8N766	0.0015214835293591
O43707	O94832	0.0015214830636978
Q8IXB1	Q96PD7	0.0015214821323752
P19387	Q9UKY7	0.0015214818995445
649946	Q99873	0.0015214816667139
Q7Z7K6	Q9NS69	0.00152148026973
P24534	Q8TD16	0.0015214801533147
P08195	Q8IU60	0.0015214794548228
Q8ND24	P62244	0.0015214789891615
Q99536	Q9Y2R5	0.0015214784070849
Q659A1	Q14331	0.001521477708593
P28340	Q6UX04	0.001521477010101
Q02952	P15289	0.0015214768936857
Q9H9G7	Q6NUQ4	0.0015214764280244
O95487	O96008	0.0015214752638712
P35606	Q15287	0.0015214752638712
Q1HG44	Q14444	0.0015214728191494
O94808	P24928	0.0015214686281979
P78406	Q8TEQ6	0.0015214681625366
P56377	P00492	0.0015214680461212
Q96EY8	P15531	0.0015214678132906
P34932	Q8WVV4	0.00152146758046
O95292	P62140	0.0015214654849842
P23246	Q9Y426	0.0015214654849842
P11802	O95816	0.0015214652521535
P45973	P19367	0.0015214638551697
Q9Y385	P12956	0.001521463622339
Q9BZF1	Q86YP4	0.0015214633895084
Q6UWN5	O75477	0.0015214625746011
O95299	P50502	0.0015214602462947
Q9HDC5	O94788	0.0015214578015729
O43896	P10599	0.0015214572194963
Q6RFH5	P19388	0.0015214566374197
P33176	Q13409	0.0015214546583592
Q8WUN7	Q9Y617	0.0015214544255286
Q15773	Q9NQ29	0.0015214520972222
Q9HA64	P05388	0.0015214519808068
P13674	P53701	0.0015214518643915
P14618	Q9UH99	0.0015214517479762
Q15459	Q15436	0.001521450583823
Q9P031	O75694	0.001521449885331
Q9NS91	O43707	0.0015214487211778
O00148	P28331	0.0015214483719319
Q13310	P39656	0.0015214474406093
P27708	Q9H0E2	0.0015214467421174
Q59EK9	P35613	0.0015214453451335
Q9NPF5	Q5T280	0.001521444064565
O00330	P63316	0.001521443366073
Q15573	P35613	0.0015214432496577
Q9UNF1	Q15750	0.0015214422019198
O60869	Q9NRY5	0.0015214412705972
P09012	P22061	0.0015214387094601
Q92804	554223	0.0015214377781376
Q06265	P15927	0.0015214366139844
Q96F46	P62424	0.0015214359154924
P60660	Q7L2Z9	0.0015214348677545
Q9UHR4	Q15257	0.0015214326558634
P31483	O75934	0.0015214323066174
O75582	Q09028	0.0015214313752949
Q9Y2Z0	Q9UKT4	0.0015214290469884
Q9NVP2	Q14642	0.0015214290469884
P46779	Q96JB6	0.0015214290469884
O00422	Q8N6U8	0.0015214290469884
Q04725	Q9Y2Z0	0.0015214290469884
Q9BTM9	P42285	0.0015214290469884
P08571	P28838	0.0015214290469884
Q16543	Q9UM00	0.0015214278828352
P07602	Q9UHW5	0.0015214271843433
Q9NZJ7	Q9UBU9	0.0015214271843433
P01566	Q8NBS9	0.0015214269515126
Q7L513	P24534	0.0015214269515126
P24534	Q96PL2	0.0015214269515126
Q15051	P61513	0.0015214243903756
P05023	P08670	0.0015214232262223
P62829	Q9BXA6	0.0015214229933917
P53350	Q9BXJ9	0.0015214228769764
Q13889	P63173	0.0015214218292385
O60506	O75153	0.0015214214799925
Q9BQT8	Q9Y2Q3	0.0015214200830087
P06454	P51948	0.0015214200830087
Q9Y227	P50395	0.001521419850178
P34932	Q9UHJ9	0.0015214186860248
P61970	Q96QD8	0.0015214184531942
P46013	Q04917	0.0015214183367788
Q92598	Q9BXJ5	0.0015214157756417
Q92598	Q86XP0	0.0015214157756417
Q9H0L4	Q16222	0.0015214153099805
Q9H5V7	Q16576	0.0015214148443192
Q16881	Q7Z6V5	0.0015214122831821
P49419	Q9H008	0.0015214122831821
O60260	Q9NZT2	0.0015214122831821
O00303	Q7Z5P4	0.0015214122831821
P51858	Q99643	0.0015214122831821
Q14694	Q9BU70	0.0015214122831821
Q9UKN8	P62079	0.0015214122831821
Q8N336	P51858	0.0015214122831821
Q6ICG8	P22102	0.0015214122831821
Q9UQ80	Q9Y2X8	0.0015214122831821
P26368	P56937	0.0015214122831821
Q8NC51	152756	0.0015214122831821
Q9HCS5	Q14694	0.0015214122831821
Q14247	Q96MW5	0.0015214122831821
Q9UDX5	P04179	0.0015214122831821
P51858	Q9Y328	0.0015214122831821
P30740	Q6UXA7	0.0015214122831821
Q8NC51	Q96A29	0.0015214122831821
P51858	Q9Y5Q0	0.0015214122831821
Q9UHK6	Q6UX04	0.0015214122831821
P54577	P61626	0.0015214121667668
P12268	Q9BYU1	0.0015214113518595
P62826	Q13790	0.0015214107697829
Q99497	Q96IK5	0.0015214092563837
P62241	O75298	0.0015214092563837
Q15717	Q9Y2T2	0.0015214091399684
P09622	Q9UJW2	0.0015214084414765
Q9Y2T2	P11166	0.0015214070444926
P78527	Q9Y490	0.0015214054146781
56260	Q13765	0.0015214037848636
Q99873	O95989	0.0015214037848636
Q92696	P61204	0.0015214026207104
O43678	Q8WYP5	0.0015214025042951
P13797	Q6KCM7	0.0015214015729725
P14920	P12277	0.0015213988954201
P0DTE8	P35232	0.0015213979640975
Q8N0U7	P62277	0.0015213979640975
Q7Z7G2	P62277	0.0015213979640975
P62277	Q7Z7D3	0.0015213979640975
P62277	P14316	0.0015213979640975
Q7Z3B3	P62277	0.0015213979640975
Q9NRS6	P62750	0.0015213979640975
Q96ME7	Q9UL18	0.0015213971491903
P42695	P83881	0.0015213971491903
Q9UDR5	O15504	0.0015213971491903
Q9H3P7	P78346	0.0015213971491903
O00178	P25686	0.0015213971491903
P49458	Q8NBT2	0.0015213967999443
P00352	O00571	0.0015213965671136
P31948	Q9Y5B9	0.001521395985037
P34096	P13674	0.0015213949372991
P06400	Q9NP92	0.0015213945880532
P26374	Q6YN16	0.0015213945880532
Q15013	P31483	0.0015213943552225
Q9H0D6	Q5J8M3	0.0015213940059766
Q13263	Q07866	0.0015213924925774
P31040	Q96KQ4	0.0015213916776701
Q9BT40	P07686	0.0015213915612548
P62847	Q96HS1	0.0015213899314403
Q8WWY3	Q9UNF1	0.0015213871374726
P62854	Q9NYW2	0.0015213870210573
Q9H8M7	P28072	0.0015213870210573
P28072	Q5TAB7	0.0015213870210573
P28072	Q6UY11	0.0015213870210573
P28072	P09093	0.0015213870210573
P18669	O94921	0.0015213866718113
P35659	Q16555	0.0015213863225653
P62191	Q8WWU7	0.0015213852748274
P08254	P60709	0.0015213822480291
Q9Y5R8	P05141	0.0015213810838758
Q8NCW5	P30038	0.0015213798033073
Q16576	Q9UIA9	0.0015213787555694
P07339	P14598	0.0015213786391541
O43915	Q14974	0.0015213778242468
Q8IW50	Q9UJV9	0.0015213770093396
Q9BUF5	O76094	0.0015213766600936
Q9NTJ3	Q8NFW8	0.0015213751466944
P28074	O75129	0.0015213739825412
Q5VIR6	Q15437	0.001521373167634
Q9Y4L1	Q49A26	0.0015213730512186
Q86VK4	P26373	0.001521372818388
Q6J9G0	P13639	0.001521372818388
Q9BSJ8	O43175	0.0015213720034807
Q495A1	P07900	0.0015213720034807
P98077	Q92804	0.0015213718870654
P21912	P18583	0.0015213687438517
Q8TCS8	Q15056	0.0015213673468679
Q6L8Q7	P62937	0.001521365949884
Q99959	Q9BRP8	0.0015213653678074
Q8TCG1	Q13148	0.0015213651349768
P32119	P09467	0.0015213649021461
Q15029	Q9NUU7	0.0015213645529001
Q9NNW7	P60709	0.0015213644364848
O43307	P60709	0.0015213644364848
Q00887	P60709	0.0015213644364848
Q9UHX1	Q9BZ11	0.0015213644364848
Q92734	Q86XH1	0.0015213644364848
P61313	Q709C8	0.0015213640872389
Q14690	Q06124	0.0015213611768558
P06744	P09874	0.0015213608276098
O96018	P00441	0.0015213572187349
Q9BW60	P00441	0.0015213572187349
P57723	P30040	0.0015213572187349
Q9HD42	P24534	0.0015213572187349
P61313	Q16401	0.0015213572187349
O14907	P28066	0.0015213572187349
O95219	P51532	0.0015213568694889
P63151	O00481	0.0015213568694889
P52630	Q13310	0.0015213568694889
Q96EP5	O94763	0.0015213565202429
P13798	P61201	0.0015213564038276
Q9Y2J2	O00244	0.0015213553560897
P53992	Q5T5S1	0.0015213548904284
P01374	P53992	0.0015213548904284
O43493	P37802	0.0015213547740131
Q9H7D7	P00338	0.0015213541919365
Q52LR7	P50502	0.0015213536098599
P18669	Q96PM5	0.0015213534934446
P24534	Q9BRP1	0.0015213532606139
O15212	P13498	0.0015213519800454
Q5JSH3	P30876	0.0015213505830615
Q8WYQ5	P31483	0.0015213504666462
Q96CE8	Q71UM5	0.0015213497681543
P51665	O95684	0.001521348953247
P99999	Q96GQ5	0.0015213474398478
Q13442	Q08499	0.0015213454607874
P02545	P55196	0.0015213448787108
Q16543	Q5THK1	0.0015213441802188
Q15678	P07237	0.0015213438309729
Q6DKJ4	P06737	0.0015213435981422
Q9NY12	Q96RQ3	0.0015213432488963
P47985	Q8TDD1	0.001521342084743
Q9BVJ6	Q6P3X3	0.0015213409205898
Q9BVC3	Q00839	0.0015213408041745
P63220	O75161	0.0015213406877592
Q96IZ0	Q9Y3B4	0.0015213405713438
Q9UL63	Q9UPQ0	0.001521339523606
Q9ULA0	Q9BQA1	0.00152133917436
P40426	Q9Y265	0.001521338825114
O75461	P09211	0.001521338825114
A0JLT2	P19474	0.001521338825114
O95861	Q16527	0.0015213377773761
Q9HD34	P31939	0.0015213370788842
P35573	P50151	0.0015213347505778
A0AV02	P61158	0.0015213335864245
Q9NPH2	Q14651	0.001521332655102
Q9BYG3	Q13642	0.0015213325386866
O43399	Q9NX40	0.00152133195661
P61158	Q5M9Q1	0.0015213317237794
P51946	P61158	0.0015213317237794
Q9NP81	O75477	0.0015213311417028
Q9Y3Y2	Q9NVH1	0.001521329395473
P62805	P08319	0.0015213288133963
P57060	P55072	0.001521328696981
P37802	P54652	0.001521325437352
Q86X55	O95416	0.0015213253209367
Q9NPF5	P63165	0.0015213246224448
Q15819	Q08J23	0.0015213243896141
P17405	O00193	0.0015213240403681
Q9Y2I2	O15347	0.0015213240403681
P22626	Q9NYJ1	0.0015213227597996
P00441	Q8NCE0	0.0015213210135698
P34932	Q13148	0.0015213203150779
Q5JT25	P39019	0.0015213200822472
Q9UPW5	Q96EY7	0.001521318568848
P39210	P62851	0.0015213171718642
P09972	Q96DA0	0.0015213163569569
Q9HB71	P56270	0.0015213162405416
Q9Y6B6	Q13501	0.0015213161241263
O95455	P55072	0.0015213154256343
P43686	Q7L099	0.0015213154256343
Q8N699	P47897	0.0015213135629892
Q01469	O75533	0.0015213133301585
P14866	Q9H6D7	0.0015213126316666
Q9H7Z7	P60866	0.0015213114675134
Q9BS92	Q09666	0.0015213110018521
Q9NQX6	Q09666	0.0015213110018521
Q96PP8	Q09666	0.0015213110018521
P57740	P09936	0.0015213101869449
O95721	Q9Y2X3	0.0015213097212836
Q93008	P31930	0.0015213089063763
Q00341	P09496	0.0015213073929771
P04440	P39687	0.0015213071601465
P10746	P13639	0.0015213054139167
O60814	Q9UPZ9	0.0015213052975013
Q9Y224	O75554	0.0015213049482554
P32246	P25786	0.0015213032020255
P35659	Q9ULX6	0.0015213032020255
P42766	Q5TCS8	0.0015213021542876
Q9BS92	Q92945	0.001521301572211
P28070	Q9Y672	0.0015213009901344
Q9BRQ3	P43243	0.0015213008737191
Q8IWT0	Q16576	0.0015213006408885
Q9H0E9	O43143	0.0015212992439046
Q9NX08	Q12906	0.0015212987782433
P61604	Q92783	0.0015212972648441
P62701	Q8IWF2	0.0015212959842756
Q7L8A9	Q13126	0.0015212923754006
O15145	Q13405	0.0015212922589853
Q15436	Q96I51	0.0015212906291708
P02008	O00571	0.0015212900470942
P13010	P59103	0.0015212874859571
Q15014	Q9NT62	0.001521285274066
A2RUH7	P61254	0.001521285274066
Q0PNE2	Q9NX63	0.0015212848084047
Q92804	Q9NPE2	0.0015212837606668
Q9UK59	O43396	0.0015212835278362
P63279	P16949	0.0015212829457595
Q01813	Q96FW1	0.0015212825965136
P15121	Q9BQP7	0.001521281315945
P28074	152195	0.0015212801517918
P52655	O14737	0.0015212800353765
P20618	P52943	0.0015212795697152
Q9NVI7	P40126	0.0015212791040539
Q8IYS1	Q9HC35	0.0015212789876386
P38117	Q7Z2G1	0.0015212785219773
P61457	O60333	0.0015212777070701
P36969	P67812	0.0015212764265015
O95336	Q7Z6E9	0.0015212761936709
Q8NC51	P11717	0.0015212758444249
Q96KP4	O14965	0.0015212730504572
Q9Y450	Q9UMS4	0.0015212725847959
O60763	Q99426	0.001521271886304
Q6P2Q9	Q96ST2	0.0015212716534733
P62987	Q71UM5	0.0015212694415822
O95881	P16278	0.001521267928183
Q9NPL8	O75347	0.0015212666476145
Q8TCU4	P08240	0.0015212664147838
P30153	Q96A73	0.0015212658327072
P09972	Q8NEY3	0.0015212658327072
P34897	Q2M1V0	0.0015212644357234
P12956	Q96A19	0.0015212590806186
P32119	Q96LP2	0.0015212588477879
O94925	Q8TAT6	0.0015212582657113
P07954	Q9P0N9	0.0015212571015581
P15121	Q9BY50	0.0015212561702355
Q9NP81	P52298	0.001521254540421
Q96EI5	Q86YV6	0.0015212536090984
P18621	P07437	0.0015212526777759
Q9HCH3	P50454	0.0015212524449452
Q9H000	Q99733	0.0015212520956993
O76081	P42677	0.0015212515136227
O00161	Q04206	0.001521251280792
Q9NR46	Q86WR0	0.0015212505823001
Q9H9G7	P51659	0.0015212502330541
Q9NWB6	Q13185	0.0015212494181469
Q02246	Q9UKX7	0.001521248370409
O00299	O14933	0.0015212463913485
Q9Y672	P48730	0.0015212460421025
Q9BYX4	Q9Y295	0.0015212460421025
B9A064	P17980	0.0015212446451187
P50895	Q9BUJ2	0.0015212442958727
Q7Z4H7	P55769	0.0015212441794574
Q9NZB2	P46977	0.0015212432481348
Q9NPE3	P22307	0.0015212427824735
Q96PC5	P53999	0.0015212426660582
Q9UKK9	Q6NXT4	0.0015212422003969
Q9NVP1	P00491	0.0015212420839816
Q01844	O43826	0.0015212420839816
P05023	Q9H0B6	0.0015212420839816
O75712	P26641	0.0015212420839816
P26641	P40426	0.0015212420839816
80111	P46776	0.0015212409198284
Q6ULP2	Q9Y3F4	0.0015212403377518
P23396	Q9NQ87	0.0015212398720905
P61964	Q13405	0.0015212384751066
P55209	P62502	0.0015212360303848
Q12931	Q9NZG7	0.0015212360303848
Q03111	P31946	0.0015212354483082
P26641	Q9Y5A9	0.0015212341677397
P09622	Q6ZU35	0.0015212341677397
O75340	Q8IU81	0.0015212337020784
Q15029	Q8IWF2	0.0015212327707558
Q15436	Q7Z3D6	0.0015212321886792
P02768	Q7L5A8	0.0015212317230179
P49720	Q9UMS4	0.0015212316066026
O00571	Q9C099	0.0015212276484817
P15374	Q96CW1	0.0015212275320664
Q96FZ2	P52815	0.0015212270664051
Q9UBM7	Q6ZNF0	0.0015212268335744
Q9H307	Q9NSV4	0.0015212262514978
Q16831	Q15843	0.0015212249709293
P67812	P31942	0.0015212249709293
Q9NQ79	P30101	0.001521224854514
O15516	P13639	0.0015212239231914
Q9P2K3	P62306	0.0015212238067761
Q13838	O75794	0.0015212238067761
Q13895	Q96FJ2	0.0015212228754535
P78417	Q8N6R1	0.0015212227590382
Q9UDX5	P53992	0.0015212221769616
Q13151	Q8N3R9	0.0015212214784696
Q9UBU8	P46939	0.001521221245639
P62195	Q8TCJ2	0.0015212207799777
P52815	Q96T37	0.0015212190337479
P24534	P0C0S8	0.0015212128637358
P33992	P04080	0.0015212125144898
Q9H3P2	Q96KP4	0.0015212122816592
P07737	P35052	0.0015212122816592
P51003	P53985	0.001521210419014
O75569	Q5T447	0.0015212072758004
P51610	Q9H3S7	0.0015212041325867
Q02878	Q9NUP9	0.0015212034340947
P01023	Q92499	0.0015212032012641
Q96PB8	Q16531	0.0015212023863568
Q09028	Q92569	0.0015212018042802
P16389	P00558	0.0015212014550343
Q9NW75	Q99873	0.0015212013386189
P25205	Q96JC1	0.001521200290881
P48047	P52292	0.0015211990103125
Q7KZ85	Q9H974	0.0015211962163448
Q15056	Q9Y5M8	0.0015211959835141
Q8N6C8	P62241	0.0015211938880383
Q9UDW1	Q96GA3	0.001521193771623
Q9NYL9	Q92973	0.0015211936552077
Q13227	P15880	0.0015211927238851
Q9BW60	P15880	0.0015211927238851
P15880	Q8N6V9	0.0015211927238851
O43716	Q15293	0.0015211923746392
O43909	P43243	0.0015211923746392
Q8TCJ2	Q9Y265	0.0015211916761472
Q8IW35	Q9H814	0.0015211903955787
P08758	P56377	0.0015211900463327
Q8N8S7	P62191	0.0015211899299174
Q96JB2	P19474	0.0015211896970868
P62826	Q13535	0.0015211891150102
Q8WUM4	Q96DH6	0.0015211885329335
Q14994	Q92804	0.0015211880672723
O14974	P27635	0.0015211863210424
P57740	P31948	0.0015211849240586
Q9P0N9	P07686	0.0015211838763207
Q01538	P07686	0.0015211838763207
P23284	P18440	0.0015211837599053
O00743	Q8TF71	0.0015211831778287
P06454	Q8IWA0	0.0015211831778287
Q8N3L3	Q00325	0.0015211808495223
O95817	Q9H2H8	0.0015211805002763
O96015	P46783	0.0015211799181997
Q9BV20	Q9Y520	0.0015211787540465
Q07954	Q12906	0.0015211787540465
Q01085	Q9UDR5	0.0015211787540465
P51531	O94906	0.0015211777063086
P52272	Q8IV38	0.001521177473478
Q8TBF4	P00505	0.0015211753780022
P37802	P26358	0.0015211750287562
Q05519	P00492	0.0015211737481877
Q15334	P35609	0.0015211731661111
Q9NYP9	Q9Y3C6	0.0015211730496957
Q13200	Q9Y478	0.0015211730496957
Q07021	Q9NVE7	0.0015211725840345
Q8NC51	P46060	0.0015211723512038
P49321	P13747	0.0015211715362966
Q14692	P60891	0.0015211703721433
Q8NBJ5	Q8NCA5	0.0015211686259135
P62826	Q9BUJ0	0.0015211678110063
P14923	Q9Y314	0.0015211675781756
Q9Y519	Q93034	0.001521166646853
Q86Y56	P84103	0.0015211659483611
Q6AZZ1	P33316	0.0015211646677926
Q7Z2W4	Q92621	0.0015211642021313
Q5MJ09	P30048	0.001521163387224
Q9UHD4	P30048	0.001521163387224
Q93008	P47755	0.0015211625723168
O95490	O43809	0.0015211621066555
Q8N3F8	P08865	0.0015211618738248
Q13045	Q969V3	0.0015211617574095
Q16568	P28066	0.0015211616409942
Q8N112	P28066	0.0015211616409942
Q53RE8	P28066	0.0015211616409942
Q15056	P26640	0.0015211609425023
Q96CP2	Q14204	0.0015211602440103
P62937	Q9BXP5	0.0015211576828733
O75712	P07686	0.0015211562858894
P49792	Q15287	0.0015211555873975
Q96MW1	P55769	0.0015211547724902
A0MZ66	Q7L5Y9	0.0015211537247523
P20290	Q8N6G5	0.001521153259091
Q86V81	Q9Y2D0	0.0015211529098451
Q92598	Q8TDX5	0.0015211519785225
Q6UW63	P35637	0.0015211510471999
Q8IY21	P30040	0.0015211505815386
Q86X02	Q13263	0.0015211502322927
Q9UQ35	C9JLW8	0.0015211495338007
P09429	Q13011	0.0015211488353088
Q96DR8	P68371	0.0015211477875709
Q8WUM0	O43169	0.0015211477875709
Q8N5I3	P13995	0.0015211466234177
Q969M3	Q9BQ39	0.0015211449936032
Q9BWJ5	Q9Y5L0	0.0015211449936032
P17844	Q7Z3I7	0.0015211445279419
Q8NBN3	P41091	0.0015211445279419
P54852	O95816	0.0015211444115266
Q9BWF3	Q9Y5Y2	0.0015211439458653
Q9P031	P62191	0.0015211425488814
P56182	Q99536	0.0015211425488814
Q9P031	P35998	0.0015211425488814
P49720	P68036	0.0015211425488814
Q9UK99	O43660	0.0015211421996355
Q9UJY5	P23381	0.0015211417339742
O75190	P62140	0.0015211416175588
O43815	P12235	0.0015211415011435
P49721	P55058	0.0015211412683129
P14923	P33527	0.001521140220575
Q15459	O00411	0.001521140220575
Q15800	P27348	0.0015211382415145
P21399	Q9NZR1	0.0015211366117
Q8IY31	P07737	0.0015211363788694
Q13309	P24534	0.0015211363788694
P49427	O43175	0.0015211298596113
Q9NR31	Q9Y3C6	0.0015211291611194
P48643	Q14847	0.0015211291611194
P19387	Q07020	0.0015211279969662
Q96TA2	Q9UGI8	0.001521126832813
Q8N6V4	P13639	0.0015211265999823
P09661	Q99873	0.0015211246209219
O14530	Q9H2V7	0.0015211233403533
Q16836	Q7Z3U7	0.0015211233403533
P29692	Q86UE4	0.001521123223938
O00506	P55072	0.0015211225254461
Q9H6S0	P17987	0.0015211219433695
Q96MW1	O60502	0.0015211213612928
Q13868	Q96EY7	0.0015211210120469
P55010	Q9ULT8	0.0015211208956316
Q9UJQ1	Q9Y617	0.0015211205463856
Q14019	O00410	0.0015211205463856
P45974	Q9UPN9	0.0015211179852485
O75477	Q9UNZ2	0.0015211162390187
P36542	Q8N3L3	0.0015211148420348
Q8NBS9	Q96IF1	0.0015211148420348
P48047	Q6P1K2	0.0015211148420348
Q13765	Q96PE7	0.0015211142599582
P15374	P50502	0.0015211139107123
P30876	P63279	0.001521113095805
Q99873	Q14146	0.0015211128629744
Q9NT62	Q13330	0.0015211119316518
P62258	Q04771	0.0015211114659905
P14866	Q96SL4	0.0015211110003292
Q9UNS2	Q9UBU9	0.001521110185422
Q9ULC5	Q9H4L7	0.0015211090212687
P25786	P04279	0.001521105878055
P82979	P39019	0.0015211055288091
P50613	P62258	0.0015211050631478
P35221	Q9UKV3	0.0015211022691801
Q06203	P48556	0.0015211011050269
Q86WB0	P23396	0.0015210991259664
Q9BYJ0	P07900	0.0015210990095511
Q8WWB5	P07900	0.0015210990095511
P06576	Q86WK6	0.0015210986603051
Q9Y279	P62753	0.0015210974961519
P62258	Q9H3S4	0.0015210966812446
Q7L8A9	P33993	0.001521095749922
Q14566	Q9UKT4	0.0015210956335067
Q96A33	Q96RT1	0.0015210929559543
Q9Y2Q5	P52565	0.0015210926067084
Q9HCC0	P05114	0.0015210922574624
P84098	O43913	0.0015210919082164
Q92600	P40616	0.00152108957991
P04049	O94842	0.001521089230664
Q15393	P14735	0.001521089230664
Q96EP5	Q86UV5	0.0015210879500955
Q15942	Q9NVP1	0.0015210879500955
Q6ZUJ4	P63244	0.0015210876008495
Q9UNF1	Q9Y5Y2	0.0015210876008495
Q9NQG5	Q6DKI1	0.0015210865531116
P32119	Q8NDT2	0.0015210857382044
O60783	O60725	0.0015210853889584
Q8WZ19	Q14697	0.0015210848068818
Q15311	Q15149	0.0015210843412205
Q14444	Q7Z3V4	0.0015210831770673
P08758	Q8NDY6	0.0015210831770673
P53396	O95164	0.0015210831770673
P30041	Q92748	0.0015210831770673
P36578	P21462	0.0015210831770673
Q8IWT3	P30041	0.0015210831770673
Q96PK6	Q9Y5L3	0.0015210831770673
Q9UKW6	P27348	0.0015210831770673
Q96LK0	P14314	0.0015210831770673
Q8NCV1	Q14444	0.0015210831770673
P14314	728233	0.0015210831770673
P27348	Q92748	0.0015210831770673
O00548	P30041	0.0015210831770673
P28161	P11766	0.001521083060652
Q7Z2T5	P09936	0.0015210828278213
Q8IWR0	Q8N9T8	0.0015210817800834
Q13162	O95502	0.0015210801502689
Q9Y2Y1	P06737	0.0015210789861157
Q9UKD2	Q8TDP1	0.0015210787532851
O95502	Q08209	0.0015210787532851
P15311	Q96RQ3	0.0015210779383778
P51959	P13674	0.0015210777055472
Q8N6V4	Q13283	0.0015210775891318
P32119	Q9H269	0.0015210743295028
P62195	P09681	0.0015210739802569
Q96SK2	Q8NBF2	0.0015210730489343
Q9BUN8	P08754	0.0015210730489343
Q15773	Q7L5Y9	0.0015210730489343
O95864	P17987	0.0015210728161036
Q7Z309	P07237	0.0015210724668577
P32969	Q9P2G9	0.0015210723504424
P12004	3501	0.0015210715355351
Q9BZI7	Q9Y450	0.0015210715355351
P52948	O94832	0.0015210702549666
Q96JJ7	Q13765	0.0015210697893053
P61960	P50395	0.0015210694400593
Q99798	P53618	0.0015210685087367
P26641	Q6ZP29	0.0015210681594908
P50402	Q13247	0.0015210680430755
O43815	O43819	0.0015210680430755
P18085	Q9Y5X1	0.0015210664132609
O43447	Q13315	0.0015210662968456
P62829	P06239	0.0015210642013698
Q9UHR5	Q9H9J2	0.0015210640849545
P63208	Q9H299	0.0015210633864626
Q9UN86	Q9NRR5	0.0015210573328658
P05091	Q00013	0.0015210572164505
P46777	Q9H255	0.0015210551209747
O76021	Q96PY5	0.0015210545388981
P15927	Q969V3	0.0015210537239909
P02751	Q9NTJ3	0.0015210536075755
O00743	P11940	0.0015210531419143
P51116	Q8WYA0	0.0015210509300231
P61086	P45984	0.0015210501151159
Q8WWF8	P20674	0.0015210489509627
Q96A47	Q9Y5L4	0.0015210489509627
Q13503	P36871	0.0015210469719022
Q9NY61	P54578	0.0015210463898256
P08579	Q14254	0.0015210447600111
P37198	O75352	0.0015210447600111
Q96E39	Q8TCT9	0.0015210447600111
Q9NWS0	Q13907	0.0015210447600111
O95864	P63010	0.0015210447600111
Q9NXF1	O00299	0.0015210447600111
P08579	Q5HYI8	0.0015210447600111
Q96MX6	Q9UQN3	0.0015210447600111
Q5SQN1	Q13185	0.0015210447600111
Q8TCJ2	Q16513	0.0015210447600111
P31949	O94927	0.0015210447600111
P35244	Q8N766	0.0015210447600111
O76003	O60762	0.0015210447600111
Q14865	P00338	0.0015210423152893
P62241	Q9GZN2	0.001521041849628
Q8WUM4	Q8WUF5	0.0015210415003821
O15294	P62851	0.0015210403362289
Q9NPE3	Q9NYU2	0.0015210394049063
P34897	Q6YP21	0.0015210361452773
O43447	O14818	0.0015210361452773
Q12931	Q9BRQ6	0.0015210345154628
Q3ZCQ8	Q9H3H9	0.0015210343990474
P00492	O95813	0.0015210311394184
P50402	Q9UN70	0.0015210303245112
Q9P1U1	P04908	0.0015210303245112
O14654	Q13901	0.0015210274141281
Q7L3V2	P13804	0.0015210270648822
P84996	Q15800	0.0015210268320515
Q53GS9	Q15102	0.001521025900729
P34897	P49427	0.0015210224082693
P10114	P35613	0.0015210207784548
Q13576	O00429	0.0015210200799629
P10809	Q8IU60	0.0015210181009024
Q8TDW5	O96019	0.0015210178680717
Q9BTT0	P30048	0.0015210177516564
P51659	P36915	0.0015210163546726
O60493	P07900	0.0015210161218419
P52435	Q8TEM1	0.0015210149576887
Q8NBP0	P63244	0.0015210141427814
O60259	P12277	0.0015210137935355
Q13765	P21281	0.0015210125129669
Q9BYD9	Q13765	0.0015210125129669
P07203	Q5W0B1	0.0015210119308903
P12236	Q9BQG2	0.0015210106503218
Q15773	Q9Y2A7	0.0015210092533379
P06576	P62906	0.0015210076235234
Q13162	Q9UKZ9	0.0015210076235234
Q16514	Q14204	0.0015210076235234
Q9UDX5	Q14566	0.001521005295217
Q9H4I3	P99999	0.0015210042474791
O00410	O60762	0.0015210022684186
O75683	Q9NVI7	0.0015210021520033
Q9P209	P18859	0.0015209977282211
P61604	Q9HBU6	0.0015209976118057
Q96GP6	P14618	0.0015209976118057
Q9NZ63	O15355	0.0015209972625598
Q9Y6M7	Q9Y266	0.0015209957491606
P42766	P38936	0.00152099551633
P26440	P05387	0.0015209950506687
Q15758	Q5VZE5	0.0015209949342533
O00425	Q9Y6G9	0.001520994817838
P31949	Q8NCA5	0.0015209947014227
Q15393	Q5M9Q1	0.0015209945850074
P37837	Q6ZSS3	0.0015209941193461
Q14681	P21796	0.0015209930716082
Q969M3	Q9UQ35	0.0015209929551929
Q9HC07	Q9Y3C1	0.0015209929551929
Q9Y4Z0	P16989	0.0015209926059469
Q9NY35	P18206	0.001520991907455
A8K0Z3	P22061	0.0015209913253784
P42330	P62195	0.0015209910925477
Q15717	O60551	0.0015209909761324
Q9BQ67	P25054	0.0015209888806566
Q9NVP1	Q9HAU0	0.0015209888806566
Q13283	P52736	0.0015209881821647
P47224	P05388	0.0015209877165034
Q6NUQ1	Q9NX58	0.0015209874836727
Q5SSJ5	O60504	0.0015209874836727
O75112	Q92688	0.0015209865523502
Q9Y2Z0	Q9H6Z4	0.0015209857374429
Q5JSH3	P60891	0.001520985038951
Q8WW12	Q9NWW5	0.0015209838747978
P55786	P31153	0.0015209835255518
Q07021	Q9Y5X1	0.001520981779322
O14735	Q92945	0.0015209815464913
Q9NR31	Q9BVI4	0.00152098108083
Q9P0W2	P16949	0.0015209809644147
Q86TJ2	O43447	0.0015209808479994
Q06330	P10809	0.0015209792181849
Q8TDR4	P24534	0.0015209791017696
Q14929	P24534	0.0015209791017696
P55345	P50502	0.001520975260064
Q01105	P49642	0.0015209735138341
P61009	P48634	0.0015209733974188
Q9Y581	Q01844	0.0015209715347737
P55786	Q04864	0.001520971301943
Q96FV0	Q00839	0.0015209710691124
Q00765	O43159	0.0015209692064672
Q01082	O60508	0.00152096839156
Q9HB71	P48382	0.0015209665289148
O14737	Q96BD8	0.0015209648991003
Q15758	Q9H4L4	0.0015209632692858
Q8NCM8	Q9Y230	0.0015209623379632
P38606	Q8N2M8	0.0015209622215479
P09661	P28331	0.001520961523056
P78527	P04818	0.001520961523056
Q9HD20	P24752	0.0015209607081487
O14874	P60174	0.0015209604753181
80761	P13667	0.0015209584962576
P27707	P61353	0.0015209574485197
P49768	P24534	0.0015209538396447
P07910	Q6ZUS5	0.0015209516277536
Q96P70	Q96CW1	0.0015209505800157
Q12931	P38935	0.0015209505800157
Q9GZS3	P30260	0.0015209503471851
Q7Z5R6	P12270	0.0015209490666165
Q15393	Q86US8	0.0015209484845399
Q92841	Q8IX90	0.0015209479024633
P36873	P48509	0.0015209475532174
O43447	Q9NR55	0.0015209472039714
Q6UXH8	P08865	0.0015209469711408
Q4U2R6	Q86UA1	0.0015209467383101
P50991	O00203	0.0015209462726488
P23786	P17980	0.0015209453413262
P08758	Q68DI1	0.0015209442935883
P80217	P13639	0.0015209437115117
Q9UJX3	P07195	0.0015209424309432
Q13838	Q9UHA4	0.0015209411503747
P40616	Q9C0B7	0.0015209406847134
ENSG00000070081	O15160	0.0015209398698061
Q9H0B6	Q13557	0.0015209336997941
Q969M3	P62081	0.0015209335833787
Q05086	Q01813	0.0015209330013021
Q01082	Q2VPK5	0.0015209328848868
Q9Y262	Q96SD1	0.0015209310222417
Q13895	Q9HCG7	0.001520930789411
O15296	Q15366	0.0015209297416731
Q15365	Q7L7V1	0.0015209297416731
P00492	O95302	0.0015209297416731
Q9H6F5	P68363	0.0015209290431812
Q9UHB7	P63173	0.0015209263656288
P13797	O95639	0.0015209247358143
P51003	P14735	0.001520924619399
Q96IQ9	P35573	0.001520924270153
Q8IZW8	P00558	0.0015209229895845
Q92804	Q9HCB6	0.0015209227567538
Q5JR98	P35222	0.00152092135977
P07305	Q969Z0	0.0015209212433546
O75494	O43251	0.0015209205448627
Q68CL5	P56537	0.0015209197299554
O15371	Q9Y312	0.0015209183329716
O60704	P07686	0.0015209182165563
O00560	P48643	0.0015209172852337
P29692	Q13315	0.001520917052403
Q92804	P42677	0.0015209167031571
P33176	P61024	0.0015209163539111
Q04637	P08754	0.0015209155390039
P60660	Q9UET6	0.0015209136763587
Q14160	Q9Y2S7	0.0015209133271127
Q13428	Q658Y4	0.0015209123957902
Q9Y263	Q06203	0.0015209122793748
P04279	P13995	0.0015209119301289
P54819	P32455	0.001520910533145
A6NHL2	Q9BX40	0.0015209103003144
Q92734	Q9H6S3	0.0015209100674837
Q9Y2L1	Q9UJX5	0.0015209087869152
P07737	Q9Y4X0	0.0015209082048386
P52272	Q8WXF5	0.0015209079720079
Q9HCG7	Q99832	0.0015209075063467
P50991	Q9NQ29	0.0015209064586088
P02545	Q14008	0.0015209054108709
Q9UBB4	P24941	0.001520903664641
Q5T5P2	Q8NBF2	0.0015209035482257
P68036	Q92879	0.0015209033153951
Q96T17	P27816	0.0015209029661491
Q96CS3	Q5T6F2	0.0015209025004878
P18085	P09086	0.0015209025004878
Q9H3K2	P49411	0.0015209013363346
P45880	O15534	0.0015209008706733
P49736	P19338	0.0015208988916128
Q9P215	Q15645	0.0015208988916128
Q8WU49	P13667	0.0015208987751975
P06737	P31749	0.0015208987751975
Q8NEF9	P06737	0.0015208987751975
P06737	Q8NEZ2	0.0015208987751975
P28074	Q13085	0.001520896796137
P60660	Q9NZ01	0.0015208964468911
Q8IWB9	P62847	0.0015208947006613
P52815	Q16626	0.0015208944678306
Q13907	P62263	0.0015208943514153
Q68CL5	P52434	0.0015208933036774
P06737	Q9BPU6	0.0015208928380161
P35580	Q9UNQ2	0.0015208928380161
Q15131	P15531	0.0015208908589556
Q9NPF5	P06702	0.0015208900440484
Q8NDV7	Q9P0V9	0.0015208896948024
P06737	P53701	0.0015208894619718
Q86V81	Q6NXG1	0.0015208886470645
Q96IW7	O43852	0.0015208879485726
Q8WWM7	O75694	0.0015208879485726
P25789	Q9BTV4	0.0015208877157419
Q8N112	O75131	0.0015208874829113
Q13061	P08238	0.0015208865515887
P0DP24	Q96HS1	0.0015208858530968
Q96MG2	P29692	0.0015208857366815
Q969H8	Q8N4T4	0.0015208856202661
Q13428	Q9NQH7	0.0015208852710202
O75817	Q71UM5	0.0015208845725283
Q6P5R6	Q9NY26	0.0015208843396976
Q6P5R6	O60477	0.0015208843396976
P08567	O96019	0.0015208843396976
Q14152	Q92538	0.001520884106867
P35573	Q13057	0.001520883757621
Q9H903	O95816	0.0015208827098831
Q86VP6	Q99547	0.0015208824770525
P62318	Q96MH6	0.0015208821278065
P13693	P50613	0.0015208800323307
Q13057	Q9UHV9	0.0015208795666694
Q9BW85	P08865	0.0015208794502541
Q9H269	O00469	0.0015208787517622
Q6ZMT1	Q9Y3I0	0.0015208786353468
Q6ZP29	Q09028	0.0015208786353468
P04181	Q96MV1	0.0015208774711936
Q9UN86	Q8NB37	0.001520877238363
Q8TDG2	P30040	0.0015208771219477
P01037	P09874	0.0015208744443953
Q9ULD0	P62714	0.0015208744443953
P21796	P98170	0.0015208744443953
O95573	P27448	0.001520873978734
P48594	P54727	0.0015208738623186
P55058	P18085	0.0015208729309961
Q8WV41	P61254	0.0015208722325041
P14866	Q8TBN0	0.0015208711847662
O14682	O75390	0.0015208711847662
Q96HM7	O75390	0.0015208711847662
Q9BUG6	O75390	0.0015208711847662
Q15382	Q9H910	0.0015208694385364
P25311	Q14157	0.0015208693221211
P22694	Q96C19	0.0015208693221211
O14980	P16278	0.0015208689728751
Q96F86	Q8N1G4	0.0015208662953227
P55795	Q86UA1	0.0015208659460768
O00459	Q8IYB3	0.0015208659460768
Q9NXF1	Q9BW92	0.0015208659460768
P82932	Q9NR09	0.0015208659460768
Q6IBS0	Q9UFC0	0.0015208659460768
Q9H9S3	P05114	0.0015208659460768
P46013	Q9Y4C2	0.0015208659460768
P04114	Q15181	0.0015208648983389
P20290	Q9BYU1	0.001520863501355
P62854	P0DN37	0.001520863152109
P22314	Q13621	0.0015208621043711
Q8N307	P55072	0.0015208621043711
Q9BQ52	Q6L8Q7	0.0015208603581413
O14979	Q86UP8	0.0015208601253107
P10809	P11279	0.0015208548866212
Q07020	Q9UJY1	0.0015208544209599
Q9NRC6	Q07955	0.001520853373222
P46779	O75369	0.0015208527911454
Q86X55	Q9NY35	0.0015208522090688
Q13126	P09958	0.0015208522090688
P82673	P53041	0.0015208519762381
Q9Y546	Q00325	0.0015208512777462
P16083	Q6ZMG9	0.0015208508120849
P78406	P23381	0.0015208508120849
Q5VT52	P47897	0.0015208505792543
P62714	Q96FA7	0.001520849764347
P14866	P55064	0.0015208496479317
Q9UK45	P23588	0.0015208475524559
B2RU33	Q00839	0.0015208474360406
Q96EX3	P46776	0.0015208467375487
Q9NS73	Q13501	0.001520846155472
Q9H9T3	O15173	0.0015208458062261
O15347	Q9BYD3	0.0015208458062261
Q6P5S2	P61158	0.0015208452241495
Q8NCL8	P0DP24	0.0015208440599963
P55884	Q92949	0.0015208440599963
P35080	P06454	0.0015208431286737
P38919	Q14206	0.0015208401018753
P34741	P00403	0.0015208398690447
Q9HCQ5	P35998	0.0015208382392302
Q14739	O15182	0.0015208380063995
P37268	P16152	0.0015208374243229
P05141	Q02930	0.0015208370750769
Q06787	Q9H1A4	0.0015208369586616
Q8TD16	Q9Y230	0.0015208368422463
Q8N128	P35268	0.001520836725831
O94788	Q8TDN6	0.0015208366094157
P40429	P11717	0.0015208364930003
Q13615	P56556	0.0015208354452624
Q8WUH6	P11802	0.0015208354452624
O60343	P49189	0.0015208354452624
Q53HC5	O14908	0.0015208354452624
P20226	Q14344	0.0015208354452624
Q99536	O60245	0.0015208354452624
Q96AX1	Q8TEM1	0.0015208354452624
P61923	Q7L099	0.0015208354452624
P60842	Q03164	0.0015208348631858
P12956	Q96DE5	0.0015208343975245
Q13404	Q15436	0.0015208335826173
O75600	P52209	0.0015208320692181
P68133	Q1KMD3	0.0015208318363875
O95721	P22234	0.0015208317199721
Q99832	Q9NS25	0.0015208313707262
Q9H3P7	Q14739	0.0015208306722342
P62249	Q9Y337	0.0015208291588351
P07355	Q14210	0.0015208267141133
Q9HCY8	O75575	0.0015208241529762
Q96MH6	P30101	0.0015208221739158
Q06830	Q9UGP8	0.0015208214754238
P13929	P63010	0.0015208212425932
P60842	P58107	0.0015208212425932
Q96RL1	P31943	0.0015208211261779
Q96HJ3	P62913	0.0015208207769319
Q9BTL4	P62913	0.0015208207769319
P62913	Q5VX71	0.0015208207769319
P49765	P62913	0.0015208207769319
Q8N7X2	P62913	0.0015208207769319
Q9NP90	P62913	0.0015208207769319
Q9Y3I0	Q9Y450	0.0015208201948553
Q08211	P12524	0.0015208191471174
P00491	Q8IWZ6	0.0015208184486255
O43592	P63010	0.0015208156546577
Q9H2B4	Q86V81	0.0015208156546577
P13284	Q9BRK5	0.0015208151889964
Q9UKV8	Q8TDB6	0.0015208148397505
Q96QR8	P30101	0.0015208148397505
P17096	O95696	0.0015208141412585
Q8IYI6	P35998	0.0015208136755973
Q9NYU2	P41743	0.0015208118129521
Q8IUW5	P06753	0.0015208112308755
Q5T1N1	P07900	0.0015208109980449
P06132	P46776	0.0015208108816295
Q02790	P48729	0.0015208082040771
Q8TED9	P50454	0.0015208077384158
P25787	Q8IUN9	0.001520806690678
P61313	Q9UN70	0.0015208058757707
Q8NDN9	O95922	0.0015208052936941
Q8NDN9	Q9BSH3	0.0015208052936941
Q7RTW8	P08238	0.0015208052936941
Q16769	Q9ULD5	0.0015208048280328
Q96J01	P47756	0.0015208045952022
Q16515	P62913	0.0015208045952022
Q8N128	P60866	0.0015208042459562
P05023	O60888	0.0015208031982183
Q96BW1	P51114	0.0015208022668957
Q13227	P51114	0.0015208021504804
Q01105	Q9UNF1	0.0015208015684038
P45973	Q9NWS0	0.0015208013355731
Q96A47	P31153	0.0015208004042506
Q9H0L4	Q9BV38	0.0015207983087748
Q96A23	P46783	0.001520796213299
Q9UBQ0	Q9UEW8	0.0015207959804683
Q32M45	P27348	0.001520795864053
Q9Y312	Q12873	0.0015207937685772
P62424	O95237	0.00152079295367
P62424	Q9P267	0.00152079295367
P47897	Q9BPU6	0.0015207923715934
Q9Y5K8	Q9H2U2	0.0015207917895168
O95772	P39019	0.0015207912074401
Q9UHX1	Q9H900	0.0015207905089482
P16157	P17987	0.0015207888791337
P51398	Q8NI27	0.0015207882970571
P04075	Q15154	0.0015207882970571
Q9BT22	Q9UBU9	0.0015207874821498
O15541	Q14444	0.0015207871329039
O00255	P26641	0.0015207870164886
Q8TB22	P84090	0.001520786434412
P34897	Q8N9I0	0.0015207841061055
Q8NDX1	Q99873	0.0015207841061055
P14902	Q15029	0.0015207838732749
O15198	Q96EY1	0.0015207838732749
Q15029	Q8N0W7	0.0015207838732749
Q99502	Q96EY1	0.0015207838732749
Q96EY1	Q14943	0.0015207838732749
Q15029	Q8WXU2	0.0015207838732749
Q9H596	Q96EY1	0.0015207838732749
Q9BSN7	Q96EY1	0.0015207838732749
Q96JJ7	P27348	0.0015207837568596
O75663	P06730	0.0015207836404442
Q9Y2A7	Q14151	0.0015207832911983
P55884	P56545	0.0015207825927063
28755	P18621	0.0015207808464765
Q9UPV9	P27797	0.001520778867416
Q8TAC1	P27797	0.001520778867416
O15431	P12270	0.0015207780525088
Q96GK7	P52597	0.0015207767719402
O60884	O14668	0.0015207746764644
Q14739	P25685	0.0015207745600491
O76021	O60245	0.0015207744436338
O95674	Q7Z4H7	0.0015207728138193
P56537	P25788	0.0015207718824967
Q9NWA0	Q15366	0.0015207700198516
P63000	O14907	0.0015207693213596
Q9NX08	Q7Z3U7	0.0015207693213596
P13010	P18510	0.0015207679243758
Q8NDT2	P04181	0.0015207679243758
P34932	Q5RKV6	0.0015207671094685
O95487	Q9BY44	0.0015207667602226
Q13442	Q13705	0.0015207643155008
Q99497	P35241	0.0015207638498395
Q7Z2E3	P41091	0.0015207637334242
Q53H76	P41091	0.0015207637334242
Q9UBQ5	Q9BRP8	0.0015207635005936
Q96MW1	Q16630	0.0015207626856863
Q9HAU0	P53985	0.0015207583783194
P55851	Q01085	0.0015207579126581
Q2VPB7	P35609	0.0015207576798275
Q96CT7	Q7Z6M1	0.0015207568649202
Q9BQI0	P38432	0.0015207541873678
Q13144	Q8WU90	0.0015207531396299
Q1HG44	Q02809	0.0015207527903839
Q9BXR0	P15880	0.0015207519754767
Q9HB71	Q9BY42	0.001520751742646
O14818	P56962	0.0015207515098154
Q14703	Q15233	0.0015207515098154
P55036	P49810	0.0015207515098154
Q01085	P27797	0.0015207515098154
O43684	Q15025	0.0015207515098154
P05386	Q9UBU8	0.0015207503456622
P08237	Q8IX12	0.0015207496471703
P55327	P07814	0.0015207490650936
P61160	Q05901	0.001520748483017
O60930	P35613	0.0015207477845251
Q13242	Q5RKV6	0.0015207474352791
P14923	O43148	0.0015207465039566
A0PK11	Q16531	0.0015207447577267
Q02833	P62857	0.0015207447577267
Q6UWP8	O14524	0.0015207433607429
Q8NBJ5	Q6NUS8	0.0015207417309284
Q15365	Q70EL1	0.0015207417309284
P04080	Q7Z422	0.0015207398682832
Q13426	P46783	0.0015207398682832
Q9BTX1	P68036	0.001520739053376
Q4G0P3	O43707	0.0015207389369606
Q16568	Q96AY3	0.0015207380056381
Q96B45	Q96AY3	0.0015207380056381
P37837	Q9H9Q2	0.0015207370743155
Q9UKF6	P39656	0.0015207338146865
Q6PKG0	P09936	0.0015207329997792
P13727	P02786	0.0015207327669486
Q9Y2V2	Q09666	0.0015207312535494
P50991	Q9BVW5	0.0015207302058115
P51991	Q96PM5	0.0015207297401502
P36405	Q8N335	0.0015207288088276
Q9H3G5	P40939	0.0015207274118438
Q05519	Q969V3	0.0015207271790131
P51617	O60563	0.0015207248507067
P23284	Q9Y617	0.0015207247342914
Q9UQ80	Q9H257	0.0015207239193841
Q9H0R1	Q9BUJ2	0.0015207234537228
Q9H9B4	Q99436	0.0015207231044769
P28074	Q9NUJ7	0.0015207219403237
P23526	P53999	0.001520721707493
P04179	Q9NP86	0.0015207215910777
Q5MJ09	P05141	0.0015207211254164
P05141	Q9H093	0.0015207211254164
Q8WUA4	Q9BZZ5	0.0015207210090011
P05177	P31947	0.0015207206597551
Q9UH90	Q9Y230	0.0015207206597551
Q13601	O75694	0.0015207200776785
Q6UWJ1	O00469	0.0015207196120172
O75340	Q9Y314	0.0015207189135253
P12004	Q13191	0.00152071879711
Q9BTX3	P62263	0.00152071879711
Q9UBS0	P27348	0.00152071879711
Q09028	Q16587	0.00152071879711
P47972	P27348	0.00152071879711
P27348	Q7Z2X7	0.00152071879711
P54727	Q16384	0.00152071879711
Q9NX58	Q9BSJ2	0.0015207183314487
P82930	O60925	0.0015207179822027
Q8TEM1	P78364	0.0015207171672955
P60866	O76080	0.0015207169344648
P85299	P60866	0.0015207169344648
P60866	Q8N5R6	0.0015207169344648
P60866	Q8WV48	0.0015207169344648
80086	P57060	0.0015207169344648
Q9UKL6	P60866	0.0015207169344648
80086	P53805	0.0015207169344648
O95382	P60866	0.0015207169344648
Q9H4A9	P60866	0.0015207169344648
Q9HAT0	P60866	0.0015207169344648
80086	Q8N5I2	0.0015207169344648
P60866	Q07001	0.0015207169344648
80086	Q96DD0	0.0015207169344648
P60866	Q86SG7	0.0015207169344648
80086	Q8N6W0	0.0015207169344648
80086	Q9UPU9	0.0015207169344648
80086	Q9Y4R7	0.0015207169344648
O60264	Q8TEM1	0.0015207168180495
P32119	P61289	0.0015207168180495
P40123	P62314	0.0015207167016342
Q9Y221	Q96C36	0.0015207161195576
P31943	P01567	0.0015207156538963
P82980	P04075	0.0015207156538963
P04075	O15516	0.0015207156538963
Q8NI32	P31943	0.0015207156538963
Q5SQH8	P31943	0.0015207156538963
Q96NL1	P68104	0.0015207156538963
P56945	P04075	0.0015207156538963
Q9UJD0	P68104	0.0015207156538963
Q7Z3H0	P68104	0.0015207156538963
P06744	Q9UPZ9	0.0015207156538963
Q92730	P68104	0.0015207156538963
P26373	Q13433	0.0015207153046503
339457	P40227	0.0015207149554044
P38606	Q9UK76	0.0015207141404971
P47972	Q53GT1	0.0015207139076665
Q709C8	Q9NZ01	0.0015207136748358
O95476	P35268	0.0015207136748358
Q15819	P61236	0.0015207109972834
P17096	P57052	0.0015207108808681
Q14651	Q9BS26	0.0015207108808681
O94829	O60841	0.0015207094838842
Q9P0J7	Q92552	0.0015207094838842
P35269	A2VDJ0	0.0015207094838842
Q5T280	P51784	0.0015207094838842
Q8N983	Q9NU22	0.0015207094838842
Q9UKM9	Q86XX4	0.0015207094838842
Q5T4S7	Q9Y291	0.0015207094838842
Q9GZL7	P07814	0.0015207089018076
Q15758	Q96CP2	0.0015207084361463
P33316	P35241	0.001520708319731
Q07864	P13667	0.001520708319731
Q13740	P31947	0.0015207077376544
Q9H1E3	Q6P1K2	0.0015207061078399
O43819	O00203	0.0015207061078399
O43776	Q96NB3	0.0015207057585939
P23284	Q99747	0.0015207056421786
P55209	Q9UJ14	0.0015207052929326
Q15818	P02786	0.001520704710856
P62854	Q96HT8	0.001520704710856
Q9NX08	O43818	0.0015207042451947
Q9BYG3	P39748	0.0015207037795335
P13637	P36551	0.0015207034302875
O43242	Q9BRX2	0.0015207031974568
Q92733	P30050	0.0015207021497189
P31371	P54819	0.0015207020333036
Q9H871	O00410	0.001520701800473
Q86UF1	P19474	0.0015207008691504
O15371	Q9BVS5	0.0015207008691504
Q9Y6G3	P19474	0.0015207008691504
Q96MD7	O60814	0.0015207006363198
O75351	O15131	0.0015207001706585
P42285	Q03111	0.0015206988900899
Q15131	O00422	0.001520698191598
P07339	Q9H3G5	0.001520698191598
Q9P0M9	Q96S55	0.0015206966781988
Q9NQ50	Q9NYU1	0.0015206966781988
P09001	Q96NB2	0.0015206966781988
Q5T4S7	Q15170	0.0015206966781988
Q9BZX2	P07203	0.0015206966781988
Q14964	P09001	0.0015206966781988
P51530	P07305	0.0015206966781988
P29992	P18074	0.0015206966781988
P27986	Q96IV0	0.0015206966781988
P61160	Q9NV92	0.0015206957468762
O75888	P08238	0.0015206948155537
P08238	Q9BZ76	0.0015206948155537
P24534	P60228	0.0015206941170617
P55795	O14640	0.0015206938842311
P61353	Q9P0M2	0.0015206924872472
O75369	Q9BXY0	0.0015206898096948
Q9H078	O15371	0.0015206867828965
P31930	O43820	0.00152068445459
Q9BV68	Q99873	0.0015206841053441
Q99500	P31943	0.0015206839889287
P07339	Q13772	0.0015206837560981
P49454	O95757	0.0015206836396828
Q8IV08	Q16555	0.0015206834068521
Q13045	P62851	0.0015206830576062
Q8IWL3	P55072	0.0015206823591142
80086	Q8N4Q0	0.0015206822426989
Q9Y3C8	80086	0.0015206822426989
80086	Q6VVB1	0.0015206822426989
80086	Q9Y5H5	0.0015206822426989
P45974	Q9H307	0.0015206801472231
O75197	Q9UMS4	0.0015206800308078
Q15003	Q8NC67	0.0015206800308078
Q96CP6	Q14980	0.0015206800308078
O94788	Q9NYK5	0.0015206800308078
P35659	Q16851	0.0015206799143925
Q5T280	P33992	0.0015206797979772
Q9NSV4	P30101	0.0015206766547635
P09622	A6NDG6	0.0015206763055175
Q14978	Q9HC07	0.0015206761891022
P62266	Q96RU2	0.0015206760726869
Q9BYU1	P30041	0.001520674326457
Q9HBG4	Q14157	0.0015206735115498
O94973	P68371	0.0015206729294732
Q9UHX1	Q14134	0.0015206709504127
P62805	56969	0.0015206702519208
P07814	Q12872	0.0015206696698442
Q14247	Q9GZR2	0.0015206694370135
Q92841	Q16822	0.0015206690877676
Q9BSB4	P62136	0.0015206675743684
Q86UP2	P49591	0.0015206668758764
Q9Y676	O60828	0.0015206665266305
Q9Y2Y0	P30040	0.0015206664102151
P05026	P46777	0.0015206651296466
Q8N9Q2	P63244	0.0015206639654934
Q9H0R5	P99999	0.0015206626849249
O00422	Q9NVH1	0.0015206624520942
P26368	Q9H0N5	0.0015206618700176
O43156	P04792	0.0015206615207716
Q8N163	Q8WUE5	0.0015206608222797
P08621	P45954	0.0015206591924652
P61313	Q6UWB1	0.0015206586103886
P24534	Q29983	0.0015206586103886
P47756	Q6YP21	0.0015206586103886
P04080	O60676	0.0015206586103886
P55085	P22392	0.001520658028312
Q9BZI7	P11166	0.0015206550015136
P08708	Q96F86	0.0015206538373604
Q9P2J5	O43173	0.0015206532552838
Q9BSY4	Q71UM5	0.0015206522075459
Q9UBV8	P62995	0.0015206516254693
P23919	P61247	0.001520651509054
P23919	P18621	0.001520651509054
P23919	P30050	0.001520651509054
P15880	P23919	0.001520651509054
P11310	O14965	0.001520651159808
O94776	Q9Y3Z3	0.0015206492971628
P52272	Q86UN6	0.0015206467360258
P62826	Q9NVA2	0.0015206448733806
O60716	Q9H5V7	0.0015206445241346
Q68CQ4	Q01844	0.0015206444077193
P00374	Q9P2I0	0.0015206435928121
Q9UNF1	Q9H6Z4	0.0015206412645056
Q99459	P41214	0.0015206387033686
Q8IW92	P25398	0.0015206385869532
Q15056	Q04837	0.0015206361422315
Q9NPA3	P25787	0.0015206357929855
P57060	P10515	0.0015206353273242
P17096	O75197	0.001520634163171
Q15904	P62913	0.001520633813925
O43660	Q9H8H3	0.0015206333482638
Q8N6Y1	P07686	0.0015206332318484
P52815	Q9UG56	0.001520630903542
P08865	Q7Z434	0.0015206298558041
P07355	P63165	0.0015206282259896
O43598	Q9NRW7	0.0015206274110823
Q9H246	P49327	0.0015206256648525
Q9HA64	P07864	0.0015206256648525
Q9H4I3	O15504	0.0015206255484372
Q9BQI0	Q96CS3	0.0015206249663606
P28065	P68371	0.0015206248499453
Q10570	Q96BM9	0.0015206242678686
P56537	Q9GZP4	0.001520624035038
Q969H8	Q9BW83	0.001520624035038
O60493	P63220	0.001520624035038
80028	P62244	0.001520624035038
Q9UKN8	O95819	0.0015206231037154
P27540	Q14011	0.0015206231037154
Q14566	Q9NWH9	0.0015206203097477
P59538	P61457	0.0015206192620098
Q9NX01	O43143	0.001520617166534
Q9Y3I0	Q9UKM9	0.0015206140233203
Q9P2T1	P40925	0.0015206130919978
P58417	O43143	0.0015206125099211
Q00535	P42285	0.0015206119278445
O15294	Q01650	0.0015206091338768
P49189	O43825	0.0015206084353849
P34096	P15531	0.0015206071548163
Q9Y4P9	P15531	0.0015206071548163
P24462	P15531	0.0015206071548163
Q9NX01	P15531	0.0015206071548163
Q6IA86	Q13561	0.0015206065727397
P51610	P62888	0.0015206065727397
Q07666	Q9NPE2	0.0015206063399091
Q8IZL8	Q01105	0.0015206058742478
Q9NPC8	P48047	0.0015206049429252
P13010	Q6W0C5	0.0015206024982035
P14618	Q12802	0.0015206021489575
Q9NX58	Q8IU60	0.0015205999370664
Q9Y5J1	P07237	0.0015205990057438
P09874	Q53HC9	0.0015205986564978
O43521	P09874	0.0015205986564978
P15311	Q01844	0.0015205966774374
Q96E40	Q8NBS9	0.0015205958625301
Q9H814	Q06830	0.0015205955132842
Q01538	Q14677	0.0015205948147922
O94979	O95416	0.0015205948147922
Q99933	P18669	0.0015205946983769
Q13601	Q3ZCM7	0.0015205941163003
Q9HB21	P60842	0.001520593999885
Q13242	Q3L8U1	0.0015205938834697
Q7L1Q6	Q9H0S4	0.001520593650639
P37108	Q96D05	0.0015205934178084
P62993	P40337	0.0015205930685624
Q9H4L4	P35573	0.0015205924864858
Q7L273	Q9H2H8	0.0015205914387479
P52815	Q70IA6	0.0015205912059172
O95045	P18669	0.001520590740256
Q15773	Q9P0I2	0.0015205906238406
Q969H8	A8K4G0	0.0015205905074253
P48147	Q15436	0.0015205893432721
P46783	Q8TCT9	0.0015205889940261
Q9NR31	Q92572	0.0015205888776108
P82933	Q9NPD3	0.0015205884119495
P63208	Q13191	0.0015205880627036
O43913	P62701	0.0015205877134576
Q8N5M1	P17980	0.0015205872477963
Q01105	Q96L91	0.0015205864328891
Q92482	P04908	0.0015205864328891
O60925	Q8WZA0	0.0015205852687358
P62937	A6NDY0	0.0015205849194899
O94888	O43615	0.0015205846866592
Q9BRP0	P62136	0.0015205844538286
Q9C0B7	P68036	0.0015205830568447
P62805	Q9NWC5	0.0015205827075988
P62258	Q7Z2X4	0.0015205813106149
Q9HB07	P52292	0.0015205809613689
P68402	Q13011	0.0015205808449536
Q9UK22	P18621	0.001520580612123
O94907	O95757	0.0015205803792923
O75323	Q92552	0.001520579913631
Q86TJ2	Q86X55	0.0015205796808004
P20339	Q9H0A0	0.0015205793315544
O43760	Q6ZVM7	0.0015205785166472
P48651	P14550	0.0015205785166472
O43175	Q8N5M4	0.0015205779345706
Q6P1M3	P51659	0.0015205777017399
O00213	O00571	0.0015205768868327
Q14978	Q5T9A4	0.0015205738600343
Q86V85	Q9BUJ2	0.0015205731615424
Q8IXB1	Q9BWC9	0.0015205718809738
Q99470	O43809	0.0015205695526674
Q99497	Q9NQG1	0.0015205693198367
Q9NSI2	P50395	0.0015205693198367
Q3SY00	P12956	0.0015205690870061
Q9GZM5	P52565	0.0015205686213448
P50876	Q99623	0.0015205676900222
Q8IXQ9	Q99623	0.0015205676900222
Q9H2K0	Q99623	0.0015205676900222
P13010	Q99795	0.0015205676900222
Q99623	Q8N239	0.0015205676900222
P22234	Q6P047	0.0015205676900222
649946	Q99623	0.0015205676900222
P13010	Q9Y4H4	0.0015205676900222
P62955	Q99623	0.0015205676900222
Q8NFA2	P22234	0.0015205676900222
553158	Q99623	0.0015205676900222
O43439	P13010	0.0015205676900222
Q9BY76	P22234	0.0015205676900222
P13010	O94921	0.0015205676900222
P05177	Q99623	0.0015205676900222
P13010	145858	0.0015205676900222
O95125	Q99623	0.0015205676900222
P13010	O00300	0.0015205676900222
P22234	Q9Y5Y5	0.0015205676900222
Q6J272	P13010	0.0015205676900222
P78380	P22234	0.0015205676900222
P52790	Q99623	0.0015205676900222
Q9BYZ8	P22234	0.0015205676900222
Q8TCW9	Q99623	0.0015205676900222
P13010	Q5VZV1	0.0015205676900222
Q9HBW0	Q99623	0.0015205676900222
Q9NWX5	Q99623	0.0015205676900222
P22234	Q8NFZ3	0.0015205676900222
Q86YL7	Q99623	0.0015205676900222
P54852	Q99623	0.0015205676900222
P13010	P40200	0.0015205676900222
Q96LB0	Q99623	0.0015205676900222
Q9H4I9	P22234	0.0015205676900222
Q96HF1	P22234	0.0015205676900222
P22234	P40126	0.0015205676900222
P05451	Q99623	0.0015205676900222
Q9Y228	P13010	0.0015205676900222
P32320	Q99623	0.0015205676900222
P22234	Q0VDI3	0.0015205676900222
O75952	Q99623	0.0015205676900222
P22234	Q9H4M3	0.0015205676900222
P09693	P22234	0.0015205676900222
P20062	Q99623	0.0015205676900222
Q96M60	P22234	0.0015205676900222
P13010	Q9NXJ0	0.0015205676900222
P13010	A0AV02	0.0015205676900222
Q9H7B4	Q99623	0.0015205676900222
Q99623	Q4G1C9	0.0015205676900222
P22234	P22301	0.0015205676900222
O95045	P13010	0.0015205676900222
Q99623	O94911	0.0015205676900222
Q9NZQ0	Q99623	0.0015205676900222
P22234	Q9H5Z6	0.0015205676900222
Q13253	Q99623	0.0015205676900222
P37059	Q99623	0.0015205676900222
Q3KPI0	P13010	0.0015205676900222
Q12805	Q99623	0.0015205676900222
Q9NQS5	P13010	0.0015205676900222
P55345	P22234	0.0015205676900222
Q9H765	Q99623	0.0015205676900222
Q9H0N0	P22234	0.0015205676900222
P22234	P60673	0.0015205676900222
P22234	P56177	0.0015205676900222
P22234	Q5VTA0	0.0015205676900222
Q9NQS5	Q99623	0.0015205676900222
Q9BRV8	Q92841	0.0015205646632239
P30084	P48506	0.0015205638483166
Q6P5R6	Q5T013	0.0015205612871795
2197	O95639	0.0015205607051029
P62805	Q9BSN7	0.001520560006611
P62805	Q5VVX9	0.001520560006611
Q15437	Q9Y217	0.0015205586096271
Q13619	Q8TD19	0.0015205586096271
O43291	P30876	0.0015205573290586
P18669	Q9NSC2	0.0015205562813207
Q9NRD1	P62269	0.0015205561649054
Q08380	Q5JX71	0.0015205545350909
Q92841	O00506	0.0015205538365989
Q15056	Q8N3F8	0.0015205533709377
P51114	Q53HC9	0.0015205525560304
P51665	Q9P287	0.0015205522067844
Q13492	P78318	0.0015205516247078
P61960	Q00765	0.0015205505769699
P29966	Q9Y5B9	0.0015205496456474
Q8IWS0	P27544	0.0015205490635707
Q6PGP7	P09496	0.0015205490635707
P27986	P28482	0.0015205490635707
Q96NC0	Q00325	0.0015205481322482
O60506	P07339	0.001520546618849
O00255	Q8TEQ6	0.0015205456875264
Q8NBT2	P04632	0.0015205456875264
P16083	O15516	0.0015205455711111
P11021	Q7KZI7	0.0015205454546958
Q9P2J5	Q9Y5A6	0.0015205452218651
Q13243	Q13042	0.0015205449890345
Q13616	O43318	0.0015205449890345
P35611	P82921	0.0015205449890345
Q6PJT7	Q9NVH1	0.0015205449890345
Q9NWU2	Q9HC38	0.0015205449890345
Q8IYB5	P46777	0.0015205446397885
P30040	391634	0.0015205444069579
Q9BQ67	O76031	0.0015205444069579
Q9H410	P62701	0.0015205434756353
P06748	Q6ZNF0	0.00152054335922
Q8NBS9	Q8TAQ2	0.0015205428935587
P04040	Q8WU39	0.0015205428935587
Q9BS26	P35052	0.0015205427771434
Q9BRX2	Q9UKE5	0.0015205420786514
P67809	P41250	0.0015205406816676
Q9NWT8	P35232	0.0015205405652523
O00151	Q13185	0.0015205402160063
Q8N5M4	P31153	0.001520539750345
Q9BXJ1	P31153	0.001520539750345
Q9BPX3	O94832	0.0015205370727926
Q9UDY4	Q01518	0.0015205363743007
Q9NVF7	O00571	0.0015205355593934
P62266	P26998	0.0015205355593934
P61916	P61247	0.0015205353265628
P26639	Q9BRN9	0.0015205347444862
Q9NVD7	P26599	0.0015205345116555
P15311	P04844	0.0015205336967483
P11940	Q96CX2	0.0015205331146717
Q96E22	O75643	0.0015205316012725
Q9Y219	P46776	0.0015205312520265
Q13576	Q9UPQ0	0.0015205311356112
P42677	Q8NHJ6	0.0015205309027805
P55786	Q86UE4	0.0015205306699499
P31146	P39019	0.0015205288073047
Q13432	P39019	0.0015205288073047
P27708	Q9Y4I5	0.0015205261297523
O75381	P00492	0.0015205254312604
P54619	P46776	0.0015205238014459
Q13618	Q7Z5W3	0.0015205222880467
Q13547	Q92519	0.0015205219388008
Q9UHX1	Q9UQ90	0.0015205218223854
10141	P30086	0.0015205211238935
Q9NXJ5	P30086	0.0015205211238935
O95500	P30086	0.0015205211238935
P02814	P30086	0.0015205211238935
Q9NUP7	P30086	0.0015205211238935
Q8IVN3	Q15370	0.0015205211238935
O75030	P30086	0.0015205211238935
Q99497	O00534	0.0015205211238935
Q99497	P56539	0.0015205211238935
P01189	P30086	0.0015205211238935
Q99497	Q9BZM6	0.0015205211238935
Q99497	O14494	0.0015205211238935
Q99497	Q9NY56	0.0015205211238935
Q6NZ63	P30086	0.0015205211238935
Q15370	Q9UK55	0.0015205211238935
Q8N6N2	Q15370	0.0015205211238935
Q05D60	P30086	0.0015205211238935
Q3KNV8	Q12849	0.0015205203089863
Q8N684	Q03252	0.0015205197269096
P22234	Q8NE79	0.0015205196104943
O94901	Q8NI27	0.0015205193776637
Q9UJX2	Q96S66	0.0015205193776637
Q9HB90	P27824	0.0015205193776637
Q6P1L8	Q9BPU6	0.0015205193776637
Q9P035	Q92610	0.0015205193776637
Q8TD31	Q5H9R7	0.0015205193776637
Q9P2K5	Q13619	0.0015205193776637
Q14203	Q6ZXV5	0.0015205193776637
Q8NEN9	Q9P2N5	0.0015205193776637
O75665	Q9H2J4	0.0015205193776637
Q99471	Q96EL3	0.0015205193776637
Q92504	Q2NKX8	0.0015205193776637
P04183	Q8WTT2	0.0015205193776637
P31323	O15397	0.0015205193776637
Q9HDC5	Q9UHV9	0.0015205193776637
Q8IY63	Q9UNE7	0.0015205193776637
Q15006	O75152	0.0015205193776637
Q00688	Q9NRW7	0.0015205193776637
Q8WVM8	Q9UPU7	0.0015205193776637
Q86X10	P57088	0.0015205193776637
Q567U6	Q9NWS0	0.0015205193776637
Q56NI9	Q13509	0.0015205193776637
O00507	P22234	0.0015205193776637
Q9NYJ8	P52209	0.0015205193776637
Q8NEW0	Q9BPU6	0.0015205193776637
Q5EBL8	Q9Y6K0	0.0015205193776637
Q14498	Q16204	0.0015205193776637
Q9UJX2	Q92504	0.0015205193776637
O75694	Q6P1A2	0.0015205193776637
P17066	Q9HB90	0.0015205193776637
Q13123	Q6PI48	0.0015205193776637
O00232	Q6P1A2	0.0015205193776637
Q00765	Q13620	0.0015205193776637
Q92610	Q13509	0.0015205193776637
Q99547	P24539	0.0015205193776637
Q6ZRS2	P27824	0.0015205193776637
Q6EMB2	O14828	0.0015205193776637
O14733	Q13765	0.0015205193776637
P18850	P27635	0.0015205193776637
Q6NZY4	O75521	0.0015205193776637
Q13838	O00471	0.0015205193776637
P43003	Q13625	0.0015205193776637
O43395	Q9Y6C9	0.0015205193776637
P61009	Q8IVW6	0.0015205193776637
O15126	P09936	0.0015205193776637
O00217	Q9NYZ3	0.0015205193776637
Q8IVW6	P04439	0.0015205193776637
P49755	Q8NG31	0.0015205193776637
P17858	Q9NZ43	0.0015205193776637
Q8N3C0	O75915	0.0015205193776637
O00487	P13807	0.0015205193776637
P36543	P50402	0.0015205193776637
O75419	Q16555	0.0015205193776637
P08579	Q6Q0C0	0.0015205193776637
Q5VUA4	Q9Y6C9	0.0015205193776637
Q99618	O94927	0.0015205193776637
Q8N511	O15067	0.0015205193776637
Q9UPN4	Q12797	0.0015205193776637
Q9UBQ5	Q00765	0.0015205193776637
Q9H0U3	Q96FV9	0.0015205193776637
Q92610	P27824	0.0015205193776637
O60503	P33316	0.0015205193776637
Q9UGP4	Q8IV08	0.0015205193776637
Q9H5Z1	Q9UGP8	0.0015205193776637
Q9UNK0	O94927	0.0015205193776637
O15042	Q9BZD4	0.0015205193776637
Q9Y597	P22234	0.0015205193776637
Q9Y4P3	O95684	0.0015205193776637
O15417	P25685	0.0015205193776637
Q9UHQ9	Q13765	0.0015205193776637
P98164	Q14839	0.0015205193776637
P16403	O00186	0.0015205193776637
O75131	P42574	0.0015205193776637
P51798	Q5H9R7	0.0015205193776637
Q96QK1	Q86VM9	0.0015205193776637
Q8N726	Q9NSV4	0.0015205193776637
P31323	Q12789	0.0015205193776637
Q9C026	Q9BSD7	0.0015205193776637
Q9UKV8	O75569	0.0015205164672806
P30044	Q8N6S5	0.001520515885204
P32314	P21912	0.0015205148374661
P21912	Q8N2M8	0.0015205148374661
Q13283	Q9NYS7	0.0015205133240669
Q9HCS5	P00505	0.001520509715192
P18124	O43692	0.0015205091331154
Q9UBF6	Q9Y265	0.0015205090167
P62701	Q8TEA8	0.0015205089002847
P14735	P21462	0.0015205075033009
P26641	Q5T750	0.001520506106317
Q86VQ3	Q13765	0.0015205059899017
Q8IYK4	P61204	0.0015205059899017
Q9H7D7	P68431	0.0015205042436718
Q9NYH9	Q9Y5L4	0.0015205026138573
P16989	Q9H611	0.0015205023810267
P08708	C9JLW8	0.0015205021481961
O60503	P67936	0.0015204987721517
Q8WTR2	Q16576	0.0015204976079985
Q9HCN4	P22695	0.0015204974915832
O43488	Q13620	0.0015204970259219
P05204	Q9Y2Z4	0.0015204960945993
Q14739	Q9Y281	0.0015204955125227
Q8NE86	P56545	0.0015204948140308
O95721	P08758	0.0015204928349703
P62714	P48739	0.0015204910887405
Q6EKJ0	P62136	0.0015204909723252
Q99459	Q9UKV8	0.0015204903902485
O76061	P11310	0.0015204870142042
O00161	Q7L576	0.0015204863157123
P78380	Q9BUJ2	0.0015204846858978
P36639	Q9UQ07	0.0015204839874058
O00299	Q8NI37	0.0015204836381599
Q9UBS4	Q9NPY3	0.0015204830560833
Q99729	O75794	0.0015204804949462
Q92598	P63173	0.0015204800292849
Q6P597	P39019	0.001520478632301
Q06830	Q9HAV4	0.0015204781666398
101060521	P46060	0.0015204773517325
P14866	Q14410	0.0015204770024865
O43684	P31151	0.0015204766532406
P04216	P30101	0.0015204764204099
Q9Y4L1	Q9NWB7	0.0015204752562567
Q86UA1	P62263	0.0015204733936116
Q9H6T3	O00255	0.0015204731607809
Q9NW61	P62140	0.0015204716473817
P62140	Q6A162	0.0015204716473817
388965	P62140	0.0015204716473817
P51589	P62140	0.0015204716473817
Q99755	O00767	0.001520468853414
P45974	P55145	0.0015204678056761
P04181	Q6SA08	0.0015204675728455
O43396	P40616	0.0015204650117084
Q99933	O14734	0.0015204648952931
P08708	Q9UH92	0.0015204638475552
P0C0S5	Q15386	0.0015204601222649
P04049	P25786	0.0015204597730189
Q9NQP4	P27361	0.0015204596566036
Q9HAT2	O75475	0.0015204566298052
Q6PKG0	Q6AI12	0.0015204560477286
Q13404	P54219	0.0015204534865915
Q9ULE6	Q13347	0.0015204523224383
P51587	Q14498	0.0015204511582851
Q9UN75	P20700	0.001520448946394
Q8TCX1	Q99832	0.0015204483643174
P51587	Q9UHX1	0.001520448247902
Q9HAU5	Q6PD62	0.0015204480150714
O75821	Q9Y5M8	0.0015204478986561
Q309B1	Q9P2J5	0.0015204478986561
2197	P35250	0.0015204475494101
P36404	P35268	0.0015204475494101
P51991	Q9NZH0	0.0015204472001641
P30405	Q13561	0.0015204451046884
P35232	Q9NW64	0.001520441728644
P14618	P51809	0.0015204407973214
Q96JQ2	P09429	0.0015204395167529
Q6ZMB5	P38159	0.001520438469015
Q92643	P31040	0.0015204377705231
P08670	Q9Y450	0.0015204375376924
P18124	Q96P47	0.0015204367227852
Q96PL5	P30048	0.0015204367227852
Q96P50	P62277	0.0015204364899545
P62277	Q14442	0.0015204364899545
Q9H6Z4	Q9BYD3	0.0015204361407086
Q9NYP9	P41091	0.0015204357914626
Q8N5L8	P84090	0.0015204342780634
P20700	P08195	0.0015204335795715
Q06265	Q9UP95	0.0015204329974949
Q99460	Q8TED1	0.0015204307856038
Q8ND24	P09884	0.0015204305527731
Q08499	Q13347	0.0015204300871118
Q9BYG3	Q9NVA2	0.0015204297378659
Q15814	P22102	0.0015204288065433
Q13155	P19367	0.0015204285737127
Q9NQX5	P62906	0.0015204282244667
Q9Y508	P31040	0.0015204272931441
Q13277	P53396	0.0015204264782369
Q96AE7	Q99417	0.0015204261289909
P68400	P13861	0.0015204260125756
P32119	Q8NEZ2	0.0015204249648377
Q9HC38	Q9NX55	0.0015204244991764
Q13151	Q8WVZ1	0.0015204243827611
Q9H1E3	O94972	0.0015204242663457
O00507	Q92945	0.0015204242663457
Q16531	Q9H0A6	0.0015204242663457
O43175	Q8NFY4	0.0015204240335151
P61978	Q99435	0.0015204232186079
P09012	P18754	0.0015204231021925
O00231	Q969R5	0.0015204215887933
O95995	Q15691	0.0015204213559627
P40938	P06730	0.0015204193769022
Q9Y3A2	P14618	0.0015204183291643
Q9UMS4	Q14689	0.001520417863503
O95757	Q9NYZ3	0.0015204176306724
P07108	Q7Z7D3	0.0015204163501039
O75431	P63010	0.0015204161172732
O14526	P05388	0.0015204160008579
P28288	Q7L592	0.0015204156516119
Q15050	Q96IZ0	0.0015204156516119
Q7Z2E3	P62424	0.0015204154187813
P55011	Q9Y2J2	0.0015204151859506
P13804	Q96LW9	0.0015204142546281
P13693	Q9Y680	0.0015204134397208
Q8WUI4	Q00610	0.0015204129740595
Q01082	O95498	0.0015204129740595
Q01082	Q6P9G9	0.0015204129740595
Q24JQ0	Q9NYU2	0.0015204129740595
Q9NYU2	Q6PEZ8	0.0015204129740595
Q9NYU2	Q8IW19	0.0015204129740595
Q9NYU2	Q86V87	0.0015204129740595
Q9Y2V0	Q00839	0.0015204125083982
O43399	P15170	0.0015204091323539
P53350	Q9BYC9	0.0015204083174467
O60506	Q96NG5	0.0015204078517854
O94842	P18074	0.0015204072697088
Q99536	Q9BYN8	0.0015204072697088
Q96GC5	P56134	0.0015204072697088
Q14694	P18074	0.0015204072697088
O60716	P06756	0.0015204072697088
Q9Y3D0	Q14137	0.0015204072697088
Q9BPW8	Q9H8H2	0.0015204072697088
Q13610	Q8N4Q1	0.0015204072697088
P52209	P49711	0.0015204072697088
Q99848	Q9HA64	0.0015204072697088
Q15392	P0C0S8	0.0015204072697088
O00148	Q12756	0.0015204059891402
Q86VH4	P07108	0.0015204056398943
Q8WVL7	Q16543	0.0015204049414023
P27797	P49356	0.0015204041264951
Q9Y6Y8	Q16543	0.0015204041264951
P98175	O94927	0.0015204036608338
Q06033	P55072	0.0015204020310193
Q6ZXV5	P54886	0.0015204005176201
O60716	Q13620	0.0015203995862975
P78410	P99999	0.0015203992370516
P99999	145946	0.0015203992370516
P99999	O76080	0.0015203992370516
P99999	Q96MF2	0.0015203992370516
P36957	A6NJ78	0.0015203984221443
Q8WYP5	P31948	0.001520397956483
P04843	Q9Y6B6	0.0015203977236524
Q09161	Q8IU60	0.0015203974908217
Q9ULX3	P40616	0.0015203973744064
P84996	O75529	0.0015203966759145
Q9UHX1	Q86X76	0.0015203964430838
Q9Y2P8	Q9Y2Z4	0.0015203962102532
P49247	Q99873	0.0015203950461
Q15345	Q9UNY4	0.0015203938819468
Q13162	440248	0.0015203929506242
Q13162	Q9BPX1	0.0015203929506242
Q16540	Q9UPQ9	0.0015203916700556
Q9H3G5	Q8IYU8	0.0015203905059024
P50750	Q3B726	0.0015203898074105
Q92769	O60645	0.0015203896909952
Q9UJZ1	Q9NX58	0.001520388177596
P54727	Q04323	0.0015203859657049
P61758	P46821	0.0015203853836283
O95490	Q15008	0.0015203852672129
P24539	P84103	0.0015203825896605
Q15434	Q96B26	0.0015203822404146
O95831	Q93009	0.0015203820075839
Q6FIF0	P54727	0.0015203795628622
Q5VWQ0	Q14103	0.0015203792136162
Q9NZI8	Q14807	0.0015203789807856
O00629	P12081	0.0015203766524791
Q9UKD2	Q9NQH7	0.0015203766524791
O00267	P09622	0.0015203760704025
P12532	P13667	0.0015203756047412
P51149	Q13433	0.0015203735092654
Q9UDX5	P61978	0.0015203730436041
P28289	P63244	0.0015203709481284
Q9H246	P15531	0.001520370831713
P09972	Q02818	0.001520367572084
P30740	P23434	0.001520367572084
P62701	Q9GZT3	0.0015203666407614
P62249	O76036	0.0015203658258542
P07949	Q15233	0.0015203657094389
O60264	Q9H910	0.0015203650109469
Q01105	P31948	0.0015203619841486
P07305	P04350	0.0015203618677332
O43482	P50995	0.0015203602379187
O95239	P55769	0.0015203584916889
P57059	O15144	0.0015203573275357
P63173	O75379	0.0015203555813059
Q13404	P11177	0.0015203552320599
P35659	P23258	0.0015203546499833
P27824	Q8TBP5	0.0015203536022454
Q13765	Q9Y5H6	0.0015203536022454
Q13765	152195	0.0015203536022454
Q13765	Q14CZ0	0.0015203536022454
Q13765	Q9UJM3	0.0015203536022454
Q9UBS0	Q13765	0.0015203536022454
Q6JQN1	Q13765	0.0015203536022454
Q8N554	Q13765	0.0015203536022454
Q15172	Q13765	0.0015203536022454
Q13765	O95416	0.0015203536022454
Q13765	P08217	0.0015203536022454
Q86V88	Q13765	0.0015203536022454
Q9HD45	P15531	0.0015203529037535
Q6YHU6	Q13242	0.0015203529037535
P17987	Q6A162	0.0015203525545075
O00479	P02786	0.0015203523216769
P62820	Q96RQ3	0.0015203508082777
O95299	Q9Y2Z0	0.0015203506918624
P60983	P52292	0.0015203501097857
O00308	P61247	0.0015203496441245
P10809	P07900	0.0015203490620478
O15541	P07910	0.0015203490620478
Q9H0R1	P25705	0.0015203455695882
Q16629	Q15691	0.0015203452203422
P08865	Q9H840	0.0015203438233584
Q02878	O60518	0.0015203432412818
Q96GQ7	P30041	0.0015203423099592
Q9NX78	P62136	0.0015203419607132
O15047	O14737	0.0015203418442979
P61964	Q16667	0.0015203417278826
Q14774	Q16531	0.00152034079656
P23284	P55209	0.0015203402144834
Q12769	P60891	0.0015203400980681
Q13765	Q8IWF9	0.0015203396324068
Q96A49	Q96FJ2	0.0015203392831608
Q9Y2T2	Q8TAQ2	0.0015203389339148
P59998	Q8TDM0	0.0015203377697616
Q06203	P51571	0.0015203370712697
P31930	P49368	0.0015203338116407
O43264	Q12874	0.0015203322982415
P09972	P62906	0.0015203320654109
Q71U36	O76003	0.0015203314833343
O75844	Q8TC07	0.0015203313669189
P12277	Q7L2J0	0.0015203311340883
Q9Y678	P62873	0.0015203297371044
O15063	P16949	0.0015203296206891
Q92598	Q99447	0.0015203291550278
Q99788	P09429	0.0015203291550278
P55081	P47756	0.0015203285729512
P06737	Q8IYV9	0.0015203285729512
Q07020	Q7LG56	0.0015203281072899
Q07020	Q8IV38	0.0015203281072899
Q07020	Q92506	0.0015203281072899
P13010	P78317	0.001520327059552
O75449	P46781	0.0015203258953988
Q9Y496	P35658	0.0015203249640762
P37837	P09564	0.0015203242655843
P51587	Q14126	0.0015203225193545
Q9BV38	A0MZ66	0.0015203225193545
Q8WWU7	P15531	0.0015203193761408
Q04917	O00629	0.0015203185612335
Q9UKT9	P0DP24	0.0015203179791569
Q9Y2Y0	P47897	0.0015203168150037
O94905	P53671	0.0015203155344352
P05386	P60510	0.0015203155344352
P49321	Q8WXU2	0.0015203149523586
Q99729	Q5VVC0	0.0015203144866973
P09486	Q8NBJ5	0.0015203141374513
P55010	Q15532	0.0015203127404674
Q9C005	P26196	0.0015203127404674
O60568	Q96EH3	0.0015203113434836
P62253	O43399	0.0015203106449916
Q15370	O14763	0.001520310412161
P07858	Q96BN2	0.0015203095972537
P62072	Q15019	0.0015203095972537
P07858	Q8WV99	0.0015203095972537
P07858	Q99685	0.0015203095972537
P27694	P27449	0.0015203092480078
Q9H9T3	Q9UNN5	0.0015203087823465
O60404	P47897	0.0015203076181933
P53675	Q9H910	0.0015203076181933
Q969R5	Q9Y6A4	0.0015203076181933
Q9HB71	P51817	0.0015203072689473
Q15014	Q15436	0.001520306803286
P17066	Q6MZM9	0.0015203056391328
Q9H9B4	P13807	0.0015203056391328
Q9HAP6	P17066	0.0015203056391328
P17066	P10145	0.0015203056391328
P17066	O95164	0.0015203056391328
P54852	P17066	0.0015203056391328
Q96LK0	P17066	0.0015203056391328
Q06830	Q9Y5A6	0.0015203045913949
P61457	80111	0.0015203022630885
P68431	Q16533	0.0015203021466732
P11171	Q86UE4	0.0015203016810119
Q9Y6Y8	P10809	0.001520300284028
Q9H6H4	P08238	0.0015202998183667
Q96CS3	Q5T8P6	0.0015202983049675
Q86TJ2	P04080	0.0015202977228909
Q8NBJ5	O43292	0.0015202974900603
P67936	Q9NV92	0.0015202960930764
Q96CT7	Q00604	0.0015202938811853
Q12879	P13667	0.0015202908543869
P14735	Q9NPJ3	0.0015202907379716
Q93034	Q92870	0.0015202903887256
P13727	P35222	0.0015202902723103
Q16658	P09543	0.0015202899230644
O76071	O00203	0.0015202877111732
P07355	260294	0.0015202853828668
O00116	O95390	0.0015202835202217
P08670	Q9UH17	0.0015202829381451
Q99497	Q8TCE9	0.0015202828217297
P13674	Q6ZWJ1	0.0015202806098386
P08621	P49189	0.0015202789800241
Q9NQN1	Q00325	0.001520277117379
Q9NYL9	Q96MG7	0.0015202760696411
Q9Y6G9	P30520	0.0015202759532257
Q9UKT7	Q9ULV4	0.0015202756039798
Q8IXQ9	Q14697	0.0015202753711491
P22102	Q5J8M3	0.0015202750219032
Q13601	Q9Y2S7	0.0015202747890725
P11586	Q9UBB4	0.001520273159258
P20073	Q9NQZ5	0.0015202728100121
P17612	Q13451	0.0015202708309516
Q53GQ0	Q8N4C8	0.0015202707145363
P36404	Q96CW1	0.0015202707145363
O75347	P11678	0.0015202705981209
P61916	Q6UX04	0.0015202703652903
Q9UIL1	Q9BQE3	0.001520269899629
Q12965	Q8TCT9	0.0015202683862298
O75558	Q16181	0.0015202664071694
Q9Y262	Q12972	0.0015202661743387
P51784	Q92545	0.0015202654758468
Q5SW96	P40925	0.0015202652430161
Q15365	Q9BZL6	0.0015202651266008
Q92598	Q9HC98	0.0015202636132016
Q6P1X5	P84996	0.0015202634967863
Q8WVC6	Q07157	0.0015202631475403
Q92759	P78318	0.0015202625654637
Q9BV79	P55327	0.0015202625654637
Q8NDI1	P23526	0.0015202623326331
P0C5Y9	Q9Y230	0.0015202615177258
P33992	A6NI28	0.0015202611684799
P60709	Q495B1	0.0015202611684799
Q8WWY3	P46778	0.0015202608192339
Q86TM6	P23258	0.0015202603535726
Q6UN15	P54652	0.001520260120742
Q99442	O15143	0.00152025942225
Q13895	P30039	0.00152025942225
A2RU67	P35222	0.00152025942225
Q9BV97	Q12906	0.00152025942225
O00764	O75676	0.0015202580252662
Q9UHY1	P36871	0.001520256861113
Q7Z3S9	P10809	0.001520256162621
P10809	P43626	0.001520256162621
Q9UKX7	P10636	0.0015202502254396
P09497	P13929	0.0015202502254396
Q9NQ88	P61158	0.0015202498761937
P41236	P33316	0.001520249643363
Q9Y2R4	P68363	0.0015202466165646
P35080	P63167	0.0015202437061816
Q6ZN55	Q13501	0.0015202419599518
P46782	Q9BSV6	0.0015202419599518
Q5T4S7	P09001	0.0015202419599518
Q96N66	Q9P2I0	0.0015202419599518
P28482	Q96CW5	0.0015202419599518
P62875	Q9BWF3	0.0015202419599518
P42766	Q96S59	0.0015202419599518
Q8N9T8	Q96S59	0.0015202419599518
O60313	P36776	0.0015202419599518
P62699	Q99848	0.0015202419599518
Q9NX00	P30085	0.0015202419599518
Q2NL82	Q7L5Y9	0.0015202419599518
O60749	O95071	0.0015202419599518
Q15427	Q86XX4	0.0015202419599518
Q96N66	Q14331	0.0015202419599518
Q99666	O75351	0.0015202419599518
O15347	Q9H307	0.0015202419599518
Q9Y625	P07900	0.0015202396316453
Q6IBS0	P53618	0.0015202380018308
P35080	Q0VGL1	0.0015202361391857
P22314	Q9UJC5	0.0015202355571091
Q9NYF8	P62820	0.0015202335780486
Q8IZT9	P62241	0.0015202335780486
Q96PD4	O95816	0.0015202335780486
Q6PJG9	O43447	0.0015202335780486
Q96HW7	O00422	0.0015202327631413
Q9UKK9	P35573	0.0015202320646494
O60763	Q86VM9	0.0015202318318188
Q96A35	Q15008	0.0015202314825728
Q5JTV8	Q07955	0.0015202311333268
P23526	Q15029	0.0015202300855889
O60359	P07737	0.0015202296199277
A6QL64	P07737	0.0015202296199277
Q8NEZ2	Q14126	0.0015202295035123
Q09666	Q12802	0.0015202288050204
O14979	P16050	0.0015202268259599
Q13242	P12956	0.0015202268259599
Q8NA77	P39023	0.0015202235663309
Q9HCJ0	P63151	0.0015202233335003
Q6PJT7	Q16643	0.0015202229842543
P62805	O14524	0.0015202194917947
Q9H2G9	O75083	0.0015202185604721
P14735	Q96LM6	0.0015202185604721
P17040	Q9UNZ2	0.0015202184440568
Q02878	Q07820	0.0015202176291495
P23588	P08238	0.0015202171634882
O43396	Q9UL33	0.0015202170470729
Q9BT43	Q53GS9	0.0015202170470729
Q53GS9	Q96BF6	0.0015202170470729
Q53GS9	Q92759	0.0015202170470729
O43396	O43759	0.0015202170470729
P50991	O95969	0.0015202170470729
Q9Y3Y2	P62333	0.0015202168142423
Q5BKY1	Q9BUJ2	0.0015202164649963
Q9NTK5	Q5HYK3	0.0015202157665044
Q8N307	P06753	0.0015202157665044
Q6IN85	Q96K17	0.0015202155336737
P52292	Q9Y315	0.0015202137874439
P55795	A2RUB6	0.0015202129725366
Q9Y2C4	Q9H910	0.0015202122740447
P54725	Q9NYZ3	0.0015202122740447
Q9H1E3	Q16739	0.0015202122740447
C9JLW8	Q9NWM3	0.0015202122740447
P31942	O95182	0.0015202121576294
P22314	Q9C0K7	0.0015202106442302
Q9H1E3	O60518	0.0015202104113996
P51452	Q01518	0.0015202101785689
A6NKD9	Q92526	0.0015202088980004
Q99497	Q99966	0.0015202078502625
P20674	P78317	0.0015202078502625
Q969K4	P11310	0.0015202065696939
Q9Y230	O75951	0.0015202061040326
Q9GZS3	P06493	0.0015202050562947
O94842	O14744	0.0015202045906335
P00568	Q9UBX3	0.0015202023787423
Q6IAN0	Q13243	0.0015202019130811
Q9H2V7	Q13405	0.0015202019130811
Q9Y241	Q13247	0.0015202019130811
Q9H2V7	Q9Y5S9	0.0015202019130811
P61009	Q9Y399	0.0015202019130811
O75494	Q8IXI1	0.0015202019130811
P82930	Q15054	0.0015202019130811
Q9H6R7	P30050	0.0015202017966657
P62249	Q9P0T7	0.0015202009817585
P32119	Q12879	0.0015201988862827
Q9BZJ0	O94763	0.0015201987698674
Q9H792	P04406	0.0015201987698674
Q86YQ8	P62913	0.0015201981877908
Q9NYL9	P78346	0.0015201974892988
P82980	P27708	0.0015201962087303
P08865	P06241	0.001520195393823
P41212	Q9Y617	0.0015201951609924
Q8N726	P21796	0.0015201949281618
Q9NPF4	Q14204	0.0015201939968392
Q9Y535	O60884	0.0015201934147626
P49674	O43149	0.0015201932983472
Q14566	Q96GD4	0.0015201925998553
Q08211	Q9UM22	0.0015201917849481
O43303	Q16630	0.0015201906207948
O75340	Q9NZG7	0.001520189223811
A6NI73	O75340	0.001520189223811
Q15629	Q96RQ3	0.0015201870119199
Q15334	O60749	0.0015201867790892
Q9Y2T6	P26599	0.0015201864298433
P60468	P62750	0.0015201854985207
Q9Y2I7	P13639	0.0015201851492747
O60500	P05387	0.0015201849164441
Q9HB71	Q9Y2C5	0.0015201848000288
P50454	O95429	0.0015201845671981
Q13085	P49721	0.0015201825881376
Q9UN86	O75822	0.0015201825881376
Q9Y263	P29401	0.0015201825881376
P36544	P24752	0.0015201815403997
P23284	147804	0.0015201810747385
Q8TAP4	P30101	0.0015201808419078
Q96SB4	P42025	0.0015201801434159
Q8IZA0	Q9H3G5	0.001520179095678
Q8NDV7	Q9BVK8	0.0015201785136014
Q92841	Q8WUY1	0.0015201781643554
Q9UNY4	A2VDJ0	0.0015201772330328
P12268	P62837	0.0015201771166175
P62913	Q7Z4H8	0.0015201752539724
Q9H7X7	P63165	0.001520175137557
O75347	Q9UN30	0.0015201750211417
P49327	Q9Y237	0.0015201750211417
80086	O75150	0.0015201746718958
Q9UJV9	Q969H0	0.0015201742062345
Q04721	P26639	0.0015201740898191
P98179	Q99576	0.0015201738569885
Q04446	Q8TBF5	0.0015201738569885
Q8NBL1	Q9Y383	0.0015201738569885
P25490	P17858	0.0015201731584966
Q8WXA9	O95400	0.0015201728092506
O60306	P25685	0.0015201721107587
P49368	P02763	0.0015201714122667
P04406	Q9BUE6	0.0015201711794361
P38398	P21912	0.0015201701316982
Q9HD26	Q9Y265	0.001520168967545
Q8NFA2	Q8NBJ5	0.001520168618299
P63173	Q86Y56	0.0015201685018837
O95394	P22234	0.0015201680362224
Q8N6H7	Q8NBS9	0.0015201667556539
P28068	P14314	0.0015201667556539
P05451	P61353	0.001520162099041
O00231	Q6NXE6	0.0015201619826257
O60884	O60391	0.001520158839412
Q8WXX5	Q8TBF5	0.0015201575588434
P22314	O60292	0.0015201568603515
P09493	O60930	0.0015201558126136
Q6W0C5	P09622	0.0015201556961983
Q96HM7	Q9BUJ2	0.0015201540663838
P26640	O95789	0.0015201527858152
P62857	Q13136	0.0015201504575088
P12277	O75056	0.0015201492933556
O75298	P02786	0.001520148711279
Q9HCK8	Q8N3C0	0.001520148362033
P22626	Q9UGR2	0.0015201482456177
P49327	P00813	0.0015201478963717
Q96DI7	Q9BYN8	0.0015201474307104
Q96NG5	O43707	0.0015201458008959
Q9HB71	P04054	0.0015201453352347
Q15020	O95831	0.0015201434725895
Q86UE4	Q6PI48	0.0015201432397589
Q9NVH6	O95816	0.0015201420756056
P02768	Q9NYZ3	0.0015201419591903
Q15386	O43852	0.0015201417263597
Q9UHX1	Q9P2K2	0.0015201417263597
P36873	P22692	0.001520141493529
P48643	P52209	0.0015201407950371
Q9UKR5	P52907	0.0015201405622065
P04040	Q6NYC8	0.0015201405622065
P52907	Q9Y605	0.0015201405622065
P04040	P55085	0.0015201405622065
P04040	Q96LL9	0.0015201405622065
Q9GZK4	P52907	0.0015201405622065
Q8NI32	P52907	0.0015201405622065
P04040	Q8IU85	0.0015201405622065
P78410	P52907	0.0015201405622065
P04040	Q13133	0.0015201405622065
P52907	Q8IXM7	0.0015201405622065
P52907	P11712	0.0015201405622065
P04040	Q96IM9	0.0015201405622065
P04040	P23409	0.0015201405622065
Q96AB6	P52907	0.0015201405622065
P52907	P48788	0.0015201405622065
P04040	P31941	0.0015201405622065
P04040	Q14201	0.0015201405622065
P04040	Q86TG1	0.0015201405622065
P04040	Q8IXQ9	0.0015201405622065
P04040	Q9ULC0	0.0015201405622065
P04040	Q96SJ8	0.0015201405622065
P04040	Q16518	0.0015201405622065
Q8N6Y2	P04040	0.0015201405622065
P04040	Q9HAP6	0.0015201405622065
P52907	P01242	0.0015201405622065
P04040	Q9Y276	0.0015201405622065
P52907	Q9NRS6	0.0015201405622065
P52907	Q15274	0.0015201405622065
P04040	O43914	0.0015201405622065
P04040	Q8WWM9	0.0015201405622065
P52907	Q9H553	0.0015201405622065
P04040	Q9UHV2	0.0015201405622065
Q13519	P04040	0.0015201405622065
Q9UDV6	P52907	0.0015201405622065
P04040	O60237	0.0015201405622065
P04040	Q9NPI7	0.0015201405622065
P04040	P22749	0.0015201405622065
Q9H583	P07900	0.0015201397472992
O43684	Q6UWP2	0.0015201376518234
Q5VTQ0	Q16658	0.0015201373025774
Q12974	O00299	0.0015201373025774
Q8WV22	O96019	0.0015201373025774
Q4KMQ1	O96019	0.0015201373025774
Q8TCE6	P29692	0.0015201373025774
Q9P013	P23258	0.0015201369533315
P35269	P39656	0.0015201362548395
Q8NE01	O75909	0.0015201362548395
Q9HBI5	P62937	0.0015201341593638
Q9H9P8	O75821	0.0015201336937025
Q9Y5I1	O75477	0.0015201336937025
P51610	P18206	0.0015201329952105
O14828	P53384	0.0015201325295493
Q96EP5	Q66PJ3	0.0015201325295493
Q9BRP1	Q92615	0.0015201318310573
Q5T013	P35754	0.0015201314818114
Q9Y2M5	Q14318	0.0015201314818114
Q13242	O94832	0.0015201310161501
P23588	P23396	0.0015201305504888
O14950	P28288	0.0015201285714283
Q15056	Q13433	0.0015201265923678
Q9HC38	Q8NHY2	0.0015201263595372
Q6DKI1	Q9BRR8	0.0015201257774606
O75934	Q9UM00	0.0015201242640614
O95232	O14965	0.0015201242640614
P51617	Q96E39	0.0015201242640614
P42224	Q8IY37	0.0015201227506622
O14979	A0MZ66	0.0015201214700937
P62841	Q9Y450	0.0015201213536784
O43741	P61204	0.0015201208880171
P61927	P68371	0.0015201200731098
P35221	Q9NRP7	0.00152011832688
Q9Y2R4	Q14318	0.001520117977634
Q96E39	Q01650	0.001520117977634
Q969M3	Q15181	0.0015201171627268
Q9Y295	Q9BRJ7	0.0015201164642348
O75390	Q9Y624	0.0015201161149889
P55786	Q5M9Q1	0.0015201142523437
Q14161	P30086	0.0015201142523437
P02545	Q12908	0.0015201130881905
O94988	Q13185	0.0015201129717752
P55345	Q13185	0.0015201129717752
Q6NWY9	Q9UJV9	0.0015201121568679
P18859	Q99470	0.0015201121568679
Q9NPF4	Q9BX40	0.0015201120404526
P62714	P61916	0.0015201116912066
Q9H1E3	Q9BQG0	0.0015201101778075
P23508	Q92841	0.0015201087808236
O75911	P26599	0.001520108198747
P27708	Q96LX8	0.0015201065689325
ENSG00000132142	P22234	0.0015201058704406
Q8IXB1	P41217	0.001520104939118
P16333	P50395	0.0015201047062873
O75122	P50395	0.0015201047062873
Q9UH92	P50395	0.0015201047062873
P60981	P82933	0.0015201014466583
Q92769	Q9H840	0.0015200994675979
Q86VM9	Q15436	0.0015200991183519
P07355	P67870	0.0015200985362753
Q93045	Q12849	0.001520097721368
P06744	Q96S66	0.001520097721368
Q5JSH3	P19474	0.0015200972557067
Q9Y3A2	Q15056	0.0015200964407995
Q9ULK4	P17987	0.0015200952766463
Q9H9Y2	P29692	0.0015200952766463
O75475	O60784	0.0015200951602309
Q7Z5U6	O00410	0.0015200949274003
Q6P587	P61204	0.001520094810985
Q13459	O60888	0.0015200945781543
124149	P61978	0.0015200929483398
Q14444	P82912	0.0015200919006019
Q9UJX3	Q14331	0.0015200913185253
Q15393	P49703	0.0015200903872027
Q8IVF2	Q01085	0.0015200902707874
O60884	P14778	0.0015200896887108
Q32M45	P10515	0.0015200895722955
P0C2L3	P07900	0.0015200892230495
O43390	Q99543	0.0015200891066342
Q8NC51	Q7LG56	0.0015200885245576
Q9NQC3	Q14677	0.001520087593235
Q9NX62	P18085	0.001520087593235
Q9Y2R4	Q9UPQ9	0.0015200874768197
Q9H3R5	P19338	0.0015200871275737
A6NM10	Q04760	0.0015200870111584
O75474	Q04760	0.0015200870111584
Q96K30	P63244	0.0015200870111584
O95803	P63244	0.0015200870111584
P26373	Q07325	0.0015200870111584
Q969E1	Q04760	0.0015200870111584
P84090	Q9Y2Y6	0.0015200870111584
Q8N5C7	Q04760	0.0015200870111584
P51858	Q16643	0.0015200858470052
Q92841	Q12815	0.0015200854977592
P11217	P16989	0.0015200845664367
Q13630	Q9H2U2	0.0015200837515294
P26639	Q9HCD5	0.0015200824709609
Q9BTC0	P41091	0.0015200816560536
P40926	O60292	0.0015200788620859
P62829	Q86WK7	0.0015200787456706
O43639	P35221	0.0015200780471786
P30837	Q01344	0.001520077465102
P30837	O60930	0.001520077465102
Q16526	P09651	0.0015200765337795
P52732	O15212	0.0015200753696262
Q96EB1	Q15233	0.0015200743218883
Q08211	Q9NRK6	0.0015200743218883
O00483	P56182	0.0015200715279206
Q9BWH6	P08865	0.0015200715279206
P47985	Q92783	0.0015200715279206
Q9HBL7	P27348	0.00152007129509
P26368	P56645	0.0015200708294287
Q96ES7	P40925	0.0015200702473521
P05455	P47736	0.0015200700145214
Q9Y224	O43924	0.0015200694324448
P62805	P56537	0.0015200690831989
Q9NTG7	Q15029	0.0015200686175376
Q96DI7	Q8TF39	0.0015200679190456
P08865	Q9NR55	0.0015200675697997
P01344	O14979	0.0015200664056465
Q9Y5K8	P15531	0.0015200658235698
Q15013	P15531	0.0015200658235698
Q5T280	Q9UNY4	0.0015200650086626
P83916	Q9H6F5	0.0015200650086626
Q969N2	Q9Y230	0.0015200643101707
ENSG00000125954	ENSG00000131795	0.0015200617490336
Q9Y5B8	P31153	0.0015200612833723
Q96A08	P31153	0.001520061166957
Q8N257	P31153	0.001520061166957
P10412	644068	0.0015200609341263
Q9Y2W1	P61106	0.0015200607012957
Q9NZB2	P02786	0.001520060468465
Q86VM9	O43615	0.0015200590714812
Q86XK2	P62750	0.0015200583729892
P61160	O43167	0.0015200581401586
P55010	O75352	0.0015200570924207
P46013	P45954	0.0015200569760054
P32119	O43768	0.0015200568595901
O60763	Q13561	0.0015200561610981
Q93034	Q8NCD3	0.0015200558118522
Q13347	O75976	0.0015200551133602
Q3B8N2	P61160	0.0015200549969449
Q9BTL3	P84103	0.0015200548805296
Q9BPX3	P08559	0.0015200529014691
P31930	Q96K17	0.0015200529014691
P27708	Q9UBN1	0.0015200523193925
Q16718	Q15370	0.0015200523193925
Q9H425	P52597	0.0015200519701465
Q5VZL5	Q96C19	0.0015200517373159
Q15369	Q9NXV6	0.0015200511552393
P27635	O43914	0.001520050340332
P61086	P55209	0.001520050340332
Q99615	Q8WUJ1	0.0015200498746708
Q9NZJ5	O60716	0.0015200497582554
Q8WYP5	Q8NBF2	0.0015200488269329
Q93008	O14867	0.0015200484776869
Q99471	O43681	0.0015200475463643
Q8ND24	P0DP24	0.0015200463822111
Q13404	O95977	0.0015200448688119
P15374	Q9Y3A3	0.0015200446359813
Q96P63	P62316	0.0015200437046587
Q92187	P55036	0.0015200433554127
O43169	P46776	0.0015200430061668
O00560	P36542	0.0015200428897514
Q9Y3I0	Q14D04	0.0015200421912595
P23588	Q96GX1	0.0015200420748442
Q9NTJ3	P30041	0.0015200418420135
P51659	Q9P2T1	0.0015200411435216
Q92804	Q8N1E6	0.0015200400957837
P50402	P13674	0.0015200397465378
Q9UNE7	P45954	0.0015200389316305
Q969Q4	P60709	0.0015200381167232
P08620	P15531	0.0015200378838926
Q96PE5	P15531	0.0015200378838926
Q16082	P15531	0.0015200378838926
P24534	64940	0.00152003695257
P62249	Q96GM1	0.0015200362540781
Q9Y625	Q96DI7	0.0015200362540781
P25787	P48960	0.0015200362540781
Q96EP5	P32970	0.0015200362540781
P25787	A4D1S0	0.0015200362540781
Q96EP5	Q15831	0.0015200362540781
P20290	Q3ZCW2	0.0015200362540781
P45983	Q96DI7	0.0015200362540781
P20290	Q9BPW9	0.0015200362540781
Q86Y79	P62847	0.0015200362540781
Q96EP5	Q92466	0.0015200362540781
P20290	Q9NRW4	0.0015200362540781
Q12769	Q12756	0.0015200361376628
P13797	P08962	0.0015200359048321
P15104	P62333	0.0015200352063402
P04040	Q3B8N2	0.0015200352063402
Q13158	P17858	0.0015200350899249
Q9Y316	Q9NX20	0.0015200350899249
Q99798	P61289	0.0015200345078483
P63104	P54886	0.0015200339257717
O14531	Q13404	0.0015200335765257
Q9P2R3	Q9UNZ2	0.0015200332272797
Q9H0E3	Q9H0A0	0.0015200329944491
P50579	P55072	0.0015200324123725
O94844	P47897	0.0015200319467112
P19387	O00148	0.0015200292691588
P19474	P09601	0.0015200289199128
Q9HDC9	P80217	0.0015200279885903
Q96QR8	Q92878	0.001520027522929
P06737	Q9NV92	0.001520027522929
Q9NVI1	Q9P0K7	0.0015200272900983
Q9UK00	P42677	0.0015200254274532
Q8N163	Q15276	0.0015200246125459
O95047	P62140	0.0015200241468846
Q9NPG4	P35268	0.0015200237976387
P19438	Q96HS1	0.0015200237976387
P38919	Q9H869	0.0015200222842395
Q9BV38	P27816	0.0015200222842395
Q13451	P04908	0.0015200201887637
P36578	Q9BRY0	0.0015200183261185
Q8NBS9	P09238	0.0015200168127194
Q13492	Q13823	0.0015200161142274
Q2TAY7	Q92478	0.0015200140187516
P28288	Q86U42	0.0015200139023363
Q06265	A6H8Z2	0.0015200135530903
Q8N0S6	P09496	0.0015200132038444
P57059	P09496	0.0015200132038444
P09496	Q05901	0.0015200132038444
Q9P1W8	P09496	0.0015200132038444
Q8WWV3	P09496	0.0015200132038444
O15047	P22695	0.0015200132038444
Q96DT0	P09496	0.0015200132038444
P15976	P09496	0.0015200132038444
Q9BXJ5	P09496	0.0015200132038444
P06493	Q04637	0.0015200127381831
Q9HCM4	P42677	0.0015200120396912
A4UGR9	Q04760	0.0015200116904452
P62244	Q9HAQ2	0.0015200116904452
Q9Y5T4	Q04760	0.0015200116904452
Q7Z3K6	Q04760	0.0015200116904452
P36957	P21730	0.0015200116904452
Q14435	Q04760	0.0015200116904452
Q9NU02	Q04760	0.0015200116904452
Q6A162	Q04760	0.0015200116904452
P35225	Q8NBS9	0.0015200116904452
Q86UP8	P62244	0.0015200116904452
Q1HG44	Q09161	0.0015200116904452
Q12934	Q04760	0.0015200116904452
P50281	Q04760	0.0015200116904452
Q15436	Q3MHD2	0.0015200086636468
Q9BTE1	P28066	0.001520004007034
P05177	Q15369	0.001520003657788
Q9BR76	P04843	0.001520003308542
Q5VWZ2	P00558	0.0015200024936348
Q96N77	P18124	0.0015200024936348
P32246	P32969	0.0015200016787275
Q7L273	P32969	0.0015200016787275
Q06265	Q7Z739	0.0015200010966509
Q8NDN9	145858	0.0015199983026832
Q8NDN9	Q96K31	0.0015199983026832
P62304	P24468	0.0015199979534372
Q8IZH2	Q9Y2K3	0.00151999713853
Q9Y2M5	Q99873	0.001519996789284
Q9BYC9	P14649	0.0015199957415461
Q15393	Q86VZ6	0.0015199946938082
Q96T60	Q14974	0.0015199944609776
P62829	Q6ZNF0	0.0015199944609776
P62942	Q96CW1	0.001519993878901
Q96MW1	O14744	0.0015199923655018
P13693	Q9UMR2	0.0015199906192719
Q8N0W3	P62913	0.0015199900371953
Q15173	P23528	0.0015199900371953
P25788	Q9BUE6	0.0015199900371953
P31994	P50395	0.0015199877088889
Q6MZP7	O43707	0.0015199877088889
Q13200	A6NHC0	0.0015199877088889
2630	O60613	0.001519987010397
P14314	O14617	0.001519986661151
Q9H1N7	2197	0.0015199845656752
P48551	P62913	0.0015199845656752
Q5QGZ9	P62913	0.0015199845656752
2197	O14543	0.0015199845656752
O43513	P62913	0.0015199845656752
P27169	P62913	0.0015199845656752
2197	Q86SQ9	0.0015199845656752
P62913	A0JLT2	0.0015199845656752
Q9P0J1	P21281	0.0015199844492599
Q13541	P13010	0.0015199842164292
Q92747	P35222	0.0015199838671833
Q99836	P63173	0.0015199836343526
Q9Y4C2	Q8N766	0.001519983401522
Q9BRV8	P21333	0.0015199787449091
Q9UN36	P36542	0.0015199753688648
P08708	Q569H4	0.0015199746703729
O15294	Q9BW27	0.0015199745539575
P08133	Q9Y375	0.0015199735062196
Q07864	Q9Y3D9	0.001519972924143
Q9UN30	O00410	0.0015199726913124
P06733	Q709C8	0.0015199724584817
Q08211	Q03519	0.0015199723420664
P49321	Q9NYU2	0.0015199722256511
P26374	Q9Y450	0.0015199712943285
Q14694	O95772	0.0015199710614979
Q9P003	Q9BWF3	0.0015199707122519
Q5HYI8	P62995	0.0015199707122519
Q9H4L4	Q96CW1	0.0015199704794213
Q9H1Y0	Q9NX58	0.0015199691988527
P09429	Q9H329	0.0015199688496068
P48643	Q9H307	0.0015199687331914
P05141	Q8NBP5	0.0015199678018689
Q13765	Q8IU60	0.0015199666377156
Q9UNX4	P63010	0.0015199666377156
P52298	P62333	0.0015199647750705
Q9P0L0	P52298	0.0015199647750705
O60831	Q13838	0.0015199644258245
Q13112	P05455	0.0015199643094092
P09417	Q8IZJ4	0.0015199639601632
Q9Y2S7	Q8WVH0	0.001519963494502
Q9Y657	P55786	0.0015199633780866
Q9P2K5	P48047	0.0015199618646875
Q01085	Q9Y4R7	0.0015199603512883
Q01085	Q9UKF7	0.0015199603512883
Q15654	P26358	0.0015199603512883
P50990	Q9ULJ7	0.0015199591871351
Q6UWP8	O00148	0.0015199575573205
Q9H5V9	P29373	0.0015199572080746
P18850	Q8NE71	0.001519956625998
Q9BV20	Q9Y5J1	0.001519956276752
Q96P15	P27797	0.0015199535991996
Q9P0P8	P52597	0.0015199529007077
P52597	Q9P1V8	0.0015199529007077
Q9Y252	P52597	0.0015199529007077
P52597	O43280	0.0015199529007077
P09661	Q99614	0.0015199509216472
Q5TC63	O60762	0.0015199478948488
Q9P258	Q8IU85	0.0015199470799416
P22392	P55198	0.0015199452172964
Q16836	O43707	0.0015199445188045
Q5TD97	Q04837	0.0015199439367279
P54760	O15504	0.001519943238236
Q8NBT2	Q13823	0.0015199431218206
Q5BKZ1	Q9H0A8	0.0015199431218206
Q10570	P40197	0.0015199407935142
Q8WZ73	P18124	0.0015199388144537
Q99689	Q10570	0.0015199388144537
P63167	P21333	0.0015199379995465
P55786	Q6ZUJ4	0.0015199378831312
P43005	Q92499	0.0015199357876554
P61916	P49588	0.0015199340414255
P23284	Q14195	0.0015199334593489
Q00535	P61923	0.0015199320623651
Q8NFU4	P13010	0.0015199314802885
P10606	P24534	0.001519929850474
Q6IBS0	P57088	0.0015199285699054
P55209	P30304	0.0015199279878288
P04217	Q16658	0.001519925543107
Q9Y342	Q04837	0.001519925543107
P26373	Q9NR63	0.001519925543107
Q9BVV2	P26373	0.001519925543107
Q09161	Q96HH9	0.001519925543107
10597	Q16658	0.001519925543107
Q16658	Q15049	0.001519925543107
O96024	Q16658	0.001519925543107
P29692	P48454	0.001519925543107
P47900	O96019	0.001519925543107
Q9HBW0	P26373	0.001519925543107
Q8TDX7	O96019	0.001519925543107
Q15916	Q16658	0.001519925543107
O96019	Q8N6M9	0.001519925543107
Q8N461	Q16658	0.001519925543107
P26373	P30968	0.001519925543107
Q7Z6J6	Q16658	0.001519925543107
P07992	Q16658	0.001519925543107
Q12841	Q16658	0.001519925543107
Q14761	P84090	0.001519925543107
P48539	O96019	0.001519925543107
Q09161	P21579	0.001519925543107
P14902	P62826	0.001519925543107
Q8N344	P29692	0.001519925543107
Q9NPZ5	Q16658	0.001519925543107
Q92902	O96019	0.001519925543107
P01568	P29692	0.001519925543107
Q3SXZ3	Q16658	0.001519925543107
Q7Z602	O96019	0.001519925543107
P17706	Q16658	0.001519925543107
O96019	Q8N0W7	0.001519925543107
O96019	Q13253	0.001519925543107
P35626	O96019	0.001519925543107
Q8N6T7	Q16658	0.001519925543107
Q6ICL3	Q16658	0.001519925543107
Q9Y2T6	Q16658	0.001519925543107
Q96B67	Q16658	0.001519925543107
P04216	Q16658	0.001519925543107
Q9UIL8	P29692	0.001519925543107
Q13158	Q09161	0.001519925543107
Q9H596	O96019	0.001519925543107
Q12798	Q16658	0.001519925543107
P20036	O96019	0.001519925543107
P06870	Q16658	0.001519925543107
Q8N5K1	Q16658	0.001519925543107
Q6NSX1	Q04837	0.001519925543107
Q9UL45	P26373	0.001519925543107
Q5T4D3	Q16658	0.001519925543107
Q8WWF8	Q16658	0.001519925543107
O43462	Q16658	0.001519925543107
P01350	Q16658	0.001519925543107
Q14168	P62826	0.001519925543107
P29692	Q07011	0.001519925543107
Q8WWA0	Q16658	0.001519925543107
O96019	Q6UXT9	0.001519925543107
P26373	Q96SJ8	0.001519925543107
Q9HBH0	O96019	0.001519925543107
P26373	Q8WXG1	0.001519925543107
P62826	Q14135	0.001519925543107
Q9H5V7	Q16658	0.001519925543107
Q9HC96	Q16658	0.001519925543107
Q3SXM0	P29692	0.001519925543107
Q03395	Q16658	0.001519925543107
Q8WWG9	Q04837	0.001519925543107
Q16658	Q92478	0.001519925543107
P26373	Q86XE5	0.001519925543107
P62826	Q6ZVE7	0.001519925543107
P26373	Q8TAV3	0.001519925543107
O95865	O96019	0.001519925543107
Q13336	Q16658	0.001519925543107
P48509	Q09161	0.001519925543107
P29692	Q99075	0.001519925543107
Q13637	O96019	0.001519925543107
Q8WXJ9	P29692	0.001519925543107
Q01831	Q16658	0.001519925543107
P26373	Q8WXI4	0.001519925543107
Q9BQB6	O96019	0.001519925543107
P42229	Q04837	0.001519925543107
Q8NE22	O96019	0.001519925543107
Q3KNW5	Q16658	0.001519925543107
Q9NPF7	O96019	0.001519925543107
Q9H2A9	Q09161	0.001519925543107
Q52LR7	Q16658	0.001519925543107
Q9UPT6	Q09161	0.001519925543107
P26373	Q8WTQ7	0.001519925543107
Q9BVK6	Q16658	0.001519925543107
P29692	Q96S99	0.001519925543107
P49356	Q16658	0.001519925543107
Q9BQA9	O96019	0.001519925543107
Q5SWH9	Q04837	0.001519925543107
P26373	A2RU54	0.001519925543107
O96019	Q9UI08	0.001519925543107
Q6P5R6	Q6MZW2	0.001519925543107
O14595	Q16658	0.001519925543107
Q9BQ95	Q16658	0.001519925543107
Q6XD76	Q04837	0.001519925543107
Q96J86	O96019	0.001519925543107
O96019	P22692	0.001519925543107
Q8TBG9	Q16658	0.001519925543107
Q9Y548	Q16658	0.001519925543107
Q9Y242	Q09161	0.001519925543107
Q68DK7	O96019	0.001519925543107
Q9H2B4	O96019	0.001519925543107
P26373	P01563	0.001519925543107
Q6P4A8	O96019	0.001519925543107
Q09161	Q13239	0.001519925543107
P09923	Q09161	0.001519925543107
P29692	Q96FE7	0.001519925543107
Q70IA8	O96019	0.001519925543107
P26373	Q99895	0.001519925543107
P29692	Q9BT49	0.001519925543107
O75175	Q16658	0.001519925543107
Q99592	Q09161	0.001519925543107
P58215	Q09161	0.001519925543107
P26373	Q8TAP9	0.001519925543107
O96019	P52790	0.001519925543107
P10145	Q16658	0.001519925543107
O96019	Q8NFQ6	0.001519925543107
Q96MD7	Q16658	0.001519925543107
Q9NWC5	Q16658	0.001519925543107
Q9P0V8	Q16658	0.001519925543107
P62826	Q9NVD7	0.001519925543107
Q6H8Q1	Q09161	0.001519925543107
Q9NVD7	O96019	0.001519925543107
O96019	Q9UKJ0	0.001519925543107
P26373	Q15274	0.001519925543107
O96019	Q9NR11	0.001519925543107
P29692	P16150	0.001519925543107
O96019	O60234	0.001519925543107
Q9BW91	P29692	0.001519925543107
P29692	Q3MIX3	0.001519925543107
Q8N554	Q16658	0.001519925543107
Q9NS71	Q09161	0.001519925543107
P29692	P19087	0.001519925543107
O96019	Q9NWM8	0.001519925543107
Q8IUQ4	O96019	0.001519925543107
Q8N6M9	Q09161	0.001519925543107
Q16658	Q9GZT5	0.001519925543107
O96019	Q8N4P2	0.001519925543107
Q16658	O60909	0.001519925543107
P29692	Q16739	0.001519925543107
P29692	Q8TD08	0.001519925543107
Q6HA08	P29692	0.001519925543107
P0DPD8	Q09161	0.001519925543107
Q13156	O96019	0.001519925543107
O96019	Q7Z2X7	0.001519925543107
P26373	Q9BUA6	0.001519925543107
Q30154	Q16658	0.001519925543107
Q96DX5	P29692	0.001519925543107
O96019	A4FU01	0.001519925543107
A1L170	Q16658	0.001519925543107
O14495	Q09161	0.001519925543107
Q8WV35	Q09161	0.001519925543107
Q9NWQ4	Q16658	0.001519925543107
P29692	O60296	0.001519925543107
Q8WYQ5	Q16658	0.001519925543107
P29692	Q96T55	0.001519925543107
Q09161	Q717R9	0.001519925543107
P78334	P26373	0.001519925543107
Q13253	Q16658	0.001519925543107
Q3KP22	P29692	0.001519925543107
P28845	Q16658	0.001519925543107
P29692	Q9H967	0.001519925543107
O96019	P09210	0.001519925543107
O96019	Q4G1C9	0.001519925543107
P29692	Q9Y6N1	0.001519925543107
O15488	Q16658	0.001519925543107
Q09161	Q96SJ8	0.001519925543107
Q13156	Q09161	0.001519925543107
P98066	P26373	0.001519925543107
Q8TDR2	O96019	0.001519925543107
A2RUC4	P29692	0.001519925543107
P26373	A0PJE2	0.001519925543107
Q9BYX4	Q09161	0.001519925543107
Q9HAW8	O96019	0.001519925543107
P25090	Q16658	0.001519925543107
P29692	Q6UX07	0.001519925543107
Q8WXG1	O96019	0.001519925543107
Q9BSH5	Q16658	0.001519925543107
Q9H1C3	Q16658	0.001519925543107
P32297	Q16658	0.001519925543107
P04054	O96019	0.001519925543107
O95157	Q09161	0.001519925543107
Q96A09	P62826	0.001519925543107
P26373	Q8WZ73	0.001519925543107
Q09161	Q9Y4I5	0.001519925543107
Q8WW33	Q16658	0.001519925543107
O96019	Q8N443	0.001519925543107
O14656	Q16658	0.001519925543107
Q495A1	P62826	0.001519925543107
Q09161	Q8IY42	0.001519925543107
Q9NPJ8	Q16658	0.001519925543107
Q9H4A9	Q09161	0.001519925543107
Q6UWL6	P29692	0.001519925543107
Q7Z3D4	Q16658	0.001519925543107
Q9H4A9	P29692	0.001519925543107
Q9H2U9	Q16658	0.001519925543107
P31994	Q16658	0.001519925543107
P00749	Q09161	0.001519925543107
Q9HA38	P29692	0.001519925543107
P55064	Q16658	0.001519925543107
P78334	Q16658	0.001519925543107
Q9H9P5	Q16658	0.001519925543107
P26373	O43711	0.001519925543107
Q16658	Q9NS25	0.001519925543107
P08311	Q16658	0.001519925543107
O96019	Q96S79	0.001519925543107
Q8IWD4	Q09161	0.001519925543107
P26373	P25101	0.001519925543107
O15535	O96019	0.001519925543107
O96019	Q3I5F7	0.001519925543107
Q6J272	Q16658	0.001519925543107
P36383	O96019	0.001519925543107
O96019	Q6P4E1	0.001519925543107
P62826	O60486	0.001519925543107
Q969Q4	Q16658	0.001519925543107
Q9H9A5	Q16658	0.001519925543107
Q9BW60	Q16658	0.001519925543107
Q6P5R6	Q9NUC0	0.001519925543107
O96019	Q9UJY5	0.001519925543107
Q9GZU3	O96019	0.001519925543107
P59190	Q16658	0.001519925543107
P40197	Q16658	0.001519925543107
O60636	Q16658	0.001519925543107
P41222	Q09161	0.001519925543107
Q9NUD7	Q09161	0.001519925543107
Q13636	O96019	0.001519925543107
Q5QGZ9	P29692	0.001519925543107
P30511	P29692	0.001519925543107
P62826	Q16557	0.001519925543107
Q8NCV1	P29692	0.001519925543107
P26373	Q9NYW3	0.001519925543107
P51955	Q16658	0.001519925543107
Q9UKF2	Q16658	0.001519925543107
O60496	P62826	0.001519925543107
P52198	Q16658	0.001519925543107
P26373	Q9UJT1	0.001519925543107
O60248	P26373	0.001519925543107
Q9Y234	Q09161	0.001519925543107
P26373	O43462	0.001519925543107
P29692	Q06187	0.001519925543107
P62826	Q9BY11	0.001519925543107
P14598	Q16658	0.001519925543107
O95045	Q16658	0.001519925543107
P26373	Q96NY8	0.001519925543107
Q7Z422	Q16658	0.001519925543107
Q96Q77	P29692	0.001519925543107
P62826	P13598	0.001519925543107
P62826	Q93088	0.001519925543107
Q14088	Q16658	0.001519925543107
P52895	P29692	0.001519925543107
Q86W74	Q16658	0.001519925543107
Q8NC60	P62826	0.001519925543107
Q9Y2H1	Q16658	0.001519925543107
P31997	P29692	0.001519925543107
O95072	O96019	0.001519925543107
O96019	Q8IYL9	0.001519925543107
O60232	Q16658	0.001519925543107
Q9UN42	Q16658	0.001519925543107
Q9NYV8	Q16658	0.001519925543107
Q9BWE0	Q16658	0.001519925543107
Q6ZQR2	Q16658	0.001519925543107
Q6ZNE9	Q09161	0.001519925543107
Q9UF56	Q16658	0.001519925543107
O95835	Q16658	0.001519925543107
O14788	Q16658	0.001519925543107
O96019	Q9HC98	0.001519925543107
Q9UGV2	Q9UNH7	0.0015199248446151
Q06787	O95831	0.0015199240297079
P37837	Q9Y6E2	0.0015199236804619
Q6UWN0	P36551	0.00151992298197
O00165	Q5SGD2	0.001519922283478
Q9HCI5	Q02809	0.0015199208864942
Q13765	Q8N6M9	0.0015199199551716
Q96PZ0	P61163	0.0015199189074337
P08758	Q8N9I9	0.0015199175104498
P00558	P24593	0.0015199171612039
100507703	P48730	0.0015199158806353
Q676U5	P20674	0.001519915414974
Q04323	Q9UNP9	0.0015199139015749
Q9BV79	P25787	0.0015199135523289
P35580	Q8TF71	0.0015199115732684
Q9H2U9	P46778	0.0015199115732684
Q15029	Q6L9W6	0.0015199115732684
P06280	O75063	0.0015199109911918
P51991	Q8N1I0	0.0015199107583612
P55795	Q01201	0.0015199101762846
Q99615	P36871	0.0015199086628854
P02545	Q96EN8	0.0015199084300547
Q9Y6D5	P00441	0.0015199077315628
P31040	Q8IY22	0.0015199070330709
Q9NWW5	Q16513	0.0015199069166556
P62318	Q15286	0.0015199062181636
Q15773	Q8TC12	0.001519905286841
P61313	O14602	0.0015199047047644
P49458	Q15437	0.0015199038898572
Q9Y2R9	Q9Y2L1	0.0015199017943814
Q96LI6	P62241	0.0015199008630588
P35249	P04899	0.0015199003973975
Q96EB1	Q15024	0.001519899116829
O95881	P33260	0.0015198984183371
Q9Y4P9	P09211	0.0015198973705992
P60900	P57088	0.0015198970213532
Q9NVP1	Q9Y450	0.0015198965556919
P48643	Q49A92	0.0015198962064459
P12270	Q6P2D0	0.0015198950422927
Q9Y5B8	Q8WW12	0.0015198946930468
P08758	Q99795	0.0015198931796476
Q9BUA3	Q14444	0.0015198924811556
Q92841	Q7KZI7	0.001519892248325
P24534	P63162	0.0015198917826637
Q5SSJ5	P27824	0.0015198903856799
Q9GZS3	P00338	0.0015198888722807
Q16637	Q9Y617	0.0015198872424662
Q8IWF6	Q8NI27	0.0015198871260508
Q9BY77	O95573	0.0015198867768049
Q9Y5Q9	O15347	0.0015198866603896
P01570	P08238	0.0015198858454823
Q9BUA6	P11310	0.001519885379821
P62829	Q8IUN9	0.0015198847977444
Q9UIJ7	P62888	0.0015198844484984
Q9UKD2	P36507	0.001519882469438
P32780	P51610	0.0015198811888694
O75351	P25705	0.0015198797918856
Q6UWP2	P61158	0.0015198793262243
O14818	P23280	0.0015198787441477
O95881	Q9NX40	0.0015198787441477
O43502	Q7Z6Z7	0.0015198782784864
O00487	Q9H9Y6	0.0015198772307485
P32119	Q9NQ48	0.0015198769979178
Q06830	Q86XJ1	0.0015198766486719
Q92597	P62316	0.0015198764158412
Q9HC96	P00441	0.0015198759501799
Q14157	Q6ZN54	0.0015198750188574
P23528	Q6P3X3	0.0015198750188574
Q13362	Q14254	0.0015198731562122
Q5W0B1	Q9NX20	0.0015198731562122
O60684	Q96SY0	0.0015198731562122
Q9P2W9	P30876	0.0015198725741356
Q13162	Q5T1V6	0.001519871992059
P13674	P21854	0.001519871992059
Q07912	P29401	0.001519871992059
P12236	Q15326	0.001519871992059
P34932	Q9NXJ5	0.001519871992059
Q68DU8	P13674	0.001519871992059
Q6UXF1	P22061	0.001519871992059
Q13162	P10243	0.001519871992059
P18405	P49411	0.001519871992059
P17987	Q9BWT1	0.001519871992059
P29401	83957	0.001519871992059
P05388	O00421	0.001519871992059
Q13162	Q9BYZ6	0.001519871992059
Q9UNA4	P13667	0.001519871992059
Q68DU8	P00338	0.001519871992059
Q14246	P22392	0.001519871992059
Q13162	A2A2Y4	0.001519871992059
Q6ZMN8	P17844	0.001519871992059
P30281	Q00325	0.001519871992059
P13674	Q5JRV8	0.001519871992059
Q3KQZ1	Q8IXB1	0.001519871992059
Q5W0B7	Q00839	0.001519871992059
P25705	O94868	0.001519871992059
Q14330	P23396	0.001519871992059
P12277	Q7Z3I7	0.001519871992059
O94827	Q15046	0.001519871992059
O95757	Q8IZF4	0.001519871992059
Q07869	P25705	0.001519871992059
P25705	Q5T2W1	0.001519871992059
Q9BXW4	P52292	0.001519871992059
Q9BSQ5	P06744	0.001519871992059
Q14974	P49913	0.001519871992059
Q15389	P61978	0.001519871992059
Q96HQ0	Q00325	0.001519871992059
Q13162	Q96FN5	0.001519871992059
P13674	Q99962	0.001519871992059
P14618	O00167	0.001519871992059
O95757	P55290	0.001519871992059
P23526	Q9NR20	0.001519871992059
Q13316	Q06830	0.001519871992059
Q8TDU9	P60842	0.001519871992059
Q13162	Q66K79	0.001519871992059
P13674	Q5J8X5	0.001519871992059
Q6X4W1	O00571	0.001519871992059
P60022	P31689	0.001519871992059
Q8WTS1	P17844	0.001519871992059
Q9BXW4	P17844	0.001519871992059
Q13162	Q9UI36	0.001519871992059
Q5U5Z8	P49411	0.001519871992059
Q13061	Q14974	0.001519871992059
Q08708	Q9UPQ9	0.001519871992059
Q9ULW2	P09651	0.001519871992059
A6ND91	P17844	0.001519871992059
Q9NPC6	Q06830	0.001519871992059
P60842	Q9H0I9	0.001519871992059
P34932	Q86XJ1	0.001519871992059
Q7Z3Z2	P12236	0.001519871992059
Q9NVT9	P22392	0.001519871992059
O15060	P22392	0.001519871992059
Q05D60	P13674	0.001519871992059
P23526	P10646	0.001519871992059
Q7RTX9	P62701	0.001519871992059
P51991	Q8N3J3	0.001519871992059
P23526	P36508	0.001519871992059
Q9H221	P23526	0.001519871992059
Q9NZR4	P17987	0.001519871992059
Q9UJT2	P23526	0.001519871992059
Q7RTX9	Q16531	0.001519871992059
Q4G0S4	Q9UPQ9	0.001519871992059
Q8N9F8	P62701	0.001519871992059
Q9UEW3	O95757	0.001519871992059
Q3MIR4	P05388	0.001519871992059
Q9UQF0	P23526	0.001519871992059
P17844	400591	0.001519871992059
P06744	Q9UJA9	0.001519871992059
Q7L0X2	Q00325	0.001519871992059
Q9H1B4	P30101	0.001519871992059
Q9UJ83	Q9UPQ9	0.001519871992059
Q9H5I1	O95757	0.001519871992059
P09917	P23526	0.001519871992059
Q15046	Q6P1J6	0.001519871992059
P23526	Q96EG1	0.001519871992059
Q96BA8	P13667	0.001519871992059
Q8N427	P62136	0.001519871992059
Q2NKX9	P52292	0.001519871992059
Q9HBT8	Q92804	0.001519871992059
Q9NY59	Q9UPQ9	0.001519871992059
Q8N5X7	Q14974	0.001519871992059
P34932	Q8NA57	0.001519871992059
P29728	P09651	0.001519871992059
Q8NFR7	P23526	0.001519871992059
Q5TB30	P13667	0.001519871992059
Q8IXB1	O94876	0.001519871992059
Q9HCS2	P62136	0.001519871992059
P13674	Q96T59	0.001519871992059
P23526	Q8ND71	0.001519871992059
Q07869	P23526	0.001519871992059
Q8TEM1	Q9P272	0.001519871992059
Q6ZVN8	P13674	0.001519871992059
Q6ICG6	P27797	0.001519871992059
P62068	P29401	0.001519871992059
P23526	Q6EMK4	0.001519871992059
Q7Z5V6	Q00839	0.001519871992059
Q5TGY3	P51610	0.001519871992059
Q14974	Q2NL98	0.001519871992059
Q8IYS4	P00338	0.001519871992059
P06744	Q6P1Q0	0.001519871992059
Q92804	P55895	0.001519871992059
P13667	Q9Y6L6	0.001519871992059
O43307	Q06830	0.001519871992059
Q17RP2	P13667	0.001519871992059
Q13162	O00167	0.001519871992059
Q6PIV2	P12277	0.001519871992059
Q502X0	Q92804	0.001519871992059
P51854	P09651	0.001519871992059
Q96FN5	P62701	0.001519871992059
P31689	Q16633	0.001519871992059
P17844	Q6IPT2	0.001519871992059
P21757	P62136	0.001519871992059
Q9UBS3	P17987	0.001519871992059
Q96NX5	P52292	0.001519871992059
P04075	P28566	0.001519871992059
Q52LD8	P61978	0.001519871992059
Q86UF2	Q06830	0.001519871992059
P43268	P31689	0.001519871992059
P12236	P29965	0.001519871992059
Q8N7W2	Q9UPQ9	0.001519871992059
P22460	Q14974	0.001519871992059
O43242	Q9BZE4	0.0015198702458292
Q9NR31	Q99623	0.0015198701294139
Q8IUZ5	O43707	0.0015198691980913
O14818	Q8NCR9	0.0015198655892163
Q96BJ8	O14818	0.0015198655892163
O14818	P28068	0.0015198655892163
O14818	P53673	0.0015198655892163
P23246	Q63HM1	0.0015198650071397
Q8TBM8	Q9Y3F4	0.0015198646578937
P46781	P24539	0.0015198636101558
P25787	Q16181	0.0015198616310954
Q9UKX7	Q96IQ7	0.0015198605833575
Q96N67	O15260	0.001519858255051
P56192	O95503	0.0015198581386357
P62714	P17568	0.0015198579058051
Q9HC77	Q7L2E3	0.0015198567416518
Q9NRY5	P28072	0.0015198566252365
Q13510	P61163	0.0015198561595752
P62424	P20160	0.0015198548790067
P06753	Q15013	0.0015198545297607
Q9UFF9	Q9UBX3	0.0015198498731479
Q8WYP5	O75153	0.0015198487089946
Q9P2K5	P63010	0.001519848126918
P36873	Q92552	0.0015198475448414
Q92730	Q96CT7	0.0015198467299342
P48426	P51610	0.0015198461478576
Q99959	P07195	0.0015198455657809
P60953	O75937	0.0015198442852124
Q9Y266	P50914	0.0015198435867205
P18850	Q92688	0.0015198426553979
P37108	P67775	0.0015198420733213
Q9P0P0	Q15436	0.0015198413748294
P30153	Q96E39	0.0015198400942608
Q8TAK5	391634	0.0015198392793536
O60716	O75431	0.0015198388136923
Q9BU89	P61011	0.001519838697277
Q08380	P30153	0.0015198366018012
P17028	Q13263	0.0015198361361399
Q9NZ09	P11310	0.0015198360197246
O43175	Q86TG7	0.001519835088402
P55010	Q9UMY1	0.0015198345063254
O43148	O95147	0.0015198342734947
O14950	P11279	0.0015198342734947
Q969S3	P61978	0.0015198340406641
Q99873	Q6NUK1	0.0015198332257568
Q9NVN8	P47756	0.0015198332257568
O60613	O15442	0.0015198321780189
Q9H093	P47897	0.0015198319451883
Q8NCL8	O43707	0.0015198289183899
Q13868	Q9UH99	0.001519828569144
Q13868	Q9BS26	0.001519828569144
Q13868	O76080	0.001519828569144
Q13868	Q3KP66	0.001519828569144
Q13868	O60636	0.001519828569144
P25685	P46019	0.0015198283363133
Q9H3R5	P11717	0.0015198265900835
Q9Y5G6	Q9NYU2	0.0015198263572528
Q92626	Q15366	0.0015198248438537
P84996	P24752	0.0015198243781924
P36969	Q9NX63	0.0015198236797004
P49441	Q6FI81	0.0015198235632851
O75794	P17987	0.0015198229812085
Q6TDP4	P17844	0.0015198228647932
P78423	P20674	0.0015198225155472
P11586	P62424	0.0015198220498859
Q86YZ3	Q15008	0.0015198204200714
Q13423	Q99613	0.001519818091765
P12532	Q969G3	0.0015198175096884
O96019	P62136	0.0015198162291198
Q96J77	P48047	0.0015198157634586
O15269	P01112	0.0015198145993053
P13010	Q5SRE5	0.0015198142500594
Q3SY17	P05388	0.0015198141336441
O94979	Q9NNX1	0.0015198140172287
Q9HB07	Q12905	0.0015198135515674
Q7Z5G4	P41252	0.0015198122709989
Q96C36	Q13823	0.0015198102919384
Q9HC07	P15170	0.0015198099426925
P25311	P51571	0.0015198084292933
Q8N5I3	O60568	0.0015198084292933
O60568	P56179	0.0015198084292933
O94776	Q9UPQ9	0.0015198072651401
O00560	O00571	0.0015198061009868
P08865	Q9H490	0.0015198036562651
Q7L9B9	P14625	0.0015198027249425
Q15291	O60518	0.0015198003966361
Q9Y5V3	P55039	0.0015198001638054
Q53H12	Q9H0S4	0.0015197999309748
P61201	Q10567	0.0015197998145595
Q8N7X8	P12956	0.0015197993488982
Q9P246	P30153	0.0015197991160675
Q13895	Q96LY2	0.0015197989996522
O43464	Q01650	0.0015197989996522
Q9UKX7	O76080	0.0015197989996522
P61981	Q9NQ88	0.0015197987668216
P62241	Q8WTU2	0.0015197972534224
P11166	Q13151	0.0015197964385151
O14950	Q7L2H7	0.0015197964385151
P33316	P11908	0.0015197963220998
O43482	Q01130	0.0015197963220998
Q96A08	O00299	0.0015197960892692
P29401	P62308	0.0015197956236079
Q9UHW5	Q9H0U3	0.0015197953907772
Q13287	P30101	0.001519794925116
P26373	Q92538	0.0015197941102087
O75679	P62136	0.0015197914326563
P04843	A1A4Y4	0.0015197907341644
P26368	Q12873	0.0015197894535958
Q14739	Q08257	0.0015197878237813
Q9NX58	O14617	0.0015197863103821
Q9UG56	P62913	0.0015197858447209
Q92572	P83881	0.0015197857283055
Q96MW5	Q9NV79	0.0015197857283055
Q9UMX5	Q9NXR8	0.0015197846805676
P36957	Q659A1	0.001519784447737
P22234	Q96RG2	0.0015197830507531
Q96LM6	P31939	0.0015197796747088
Q9BVA1	O95819	0.0015197780448943
Q96LP2	P00441	0.0015197773464024
Q9HAW0	P00441	0.0015197773464024
O94979	P83731	0.0015197761822491
Q9UPP1	P05141	0.0015197752509266
Q9NVH1	Q9UHB9	0.0015197750180959
P13667	Q8N5V2	0.0015197747852653
Q86Y79	P99999	0.001519773970358
Q92925	Q8IX01	0.0015197722241282
Q5T5P2	Q6ZVM7	0.0015197718748822
Q13547	Q96EY8	0.0015197714092209
Q9HAU5	P49588	0.001519770710729
Q8IZW8	P50395	0.0015197705943137
P50750	O00308	0.0015197680331766
P46781	Q9UJW2	0.0015197668690234
P14735	P52597	0.0015197654720395
Q9Y2T3	P60709	0.001519764540717
P51151	Q9BRK5	0.001519764540717
Q9BTT4	P35221	0.0015197640750557
P11277	Q96EE3	0.0015197640750557
P55060	Q9H2U1	0.0015197640750557
P55011	O43707	0.0015197620959952
Q15034	P54819	0.0015197604661807
Q07001	P25788	0.0015197581378743
Q9UHX1	Q9UNP9	0.0015197568573057
P55072	Q86TP1	0.0015197535976767
Q99767	P63244	0.0015197502216324
Q8ND24	P50914	0.0015197491738945
P11586	Q9P2B4	0.0015197483589872
P61970	Q8IV08	0.001519746845588
P61923	Q15005	0.0015197456814348
P04844	Q9UBL3	0.0015197455650195
P13804	Q8IZ83	0.0015197450993582
P43115	P55072	0.0015197441680356
Q09028	Q9UBX3	0.0015197441680356
Q9UL45	O43143	0.0015197427710518
Q9NVN8	Q9NQH7	0.0015197413740679
P08579	Q8NI27	0.0015197402099147
P78371	P22732	0.0015197389293462
Q9Y2Y8	P78371	0.0015197389293462
Q9NQT4	Q13243	0.0015197383472695
P62854	P53701	0.0015197376487776
P53396	Q8NEH6	0.0015197375323623
Q9H173	P30050	0.0015197369502857
Q09028	Q8IXI1	0.0015197363682091
P06737	Q9NYW2	0.0015197362517938
P27216	P40925	0.0015197354368865
Q676U5	P40925	0.0015197354368865
P08865	Q86YV6	0.0015197352040559
P62269	Q86YN1	0.0015197347383946
P04114	Q8ND24	0.0015197345055639
Q8N7P1	P61981	0.0015197342727333
Q9BZF1	P62081	0.0015197333414107
Q9UKR8	P17987	0.0015197328757494
P17987	Q8WVZ7	0.0015197328757494
P62318	P61604	0.0015197326429188
P12081	P83881	0.0015197290340438
P35573	Q6NZ67	0.0015197271713986
Q01081	Q9NR12	0.0015197267057374
P43307	O75832	0.0015197255415841
Q9H1M3	P68371	0.0015197230968624
Q99497	P11940	0.0015197210013866
P27708	Q16891	0.0015197206521406
P49755	P11388	0.0015197199536487
O43684	Q08170	0.0015197186730802
Q92616	Q13347	0.0015197158791124
Q06265	Q9Y2T2	0.0015197157626971
P48729	P46776	0.0015197157626971
O95757	O95801	0.0015197150642052
Q08945	Q9BUJ2	0.0015197149477899
P62753	Q96MF2	0.0015197148313745
Q6UB35	Q9NR19	0.0015197148313745
Q0VDG4	P02545	0.0015197144821286
P13667	Q6Y2X3	0.0015197144821286
Q9UIY3	Q14697	0.0015197143657132
Q9UN37	P49321	0.0015197136672213
Q9UG63	P67775	0.0015197128523141
P26641	A1A4G5	0.0015197127358987
O94979	P62140	0.0015197090106084
P55036	Q99470	0.0015197088941931
O43583	Q13185	0.0015197087777778
P26196	Q13907	0.0015197086613625
Q9UMX1	Q9BW92	0.0015197085449472
Q9UI47	P62258	0.0015197084285318
Q9Y266	Q9UKV8	0.0015197076136246
Q9HBG4	Q9Y2P8	0.0015197073807939
Q9NX24	Q9BRX2	0.0015197072643786
Q9Y2C5	O75477	0.0015197072643786
O75477	Q9BVK8	0.0015197072643786
O14556	P48147	0.0015197064494714
Q92797	Q9BUJ2	0.0015197057509794
Q9H3G5	Q8TAG9	0.0015197047032415
Q01105	Q9BRJ7	0.0015197047032415
P00492	O43683	0.0015197047032415
Q01105	O14920	0.0015197047032415
Q01105	Q12894	0.0015197047032415
P63104	Q86Y39	0.0015197045868262
P24390	P62917	0.0015197042375802
Q96QR8	Q9BUJ2	0.0015197031898424
Q99832	Q9NW61	0.0015197023749351
Q6PK18	P53999	0.0015197016764432
P63279	Q9P0T7	0.0015197012107819
O94874	P17987	0.0015197009779512
Q9Y2B0	P19404	0.0015196991153061
Q9Y678	Q96AX1	0.0015196987660601
O94788	Q9H0W5	0.0015196987660601
B2RU33	P22234	0.0015196981839835
P56545	P61513	0.0015196978347375
Q9NW61	P40227	0.0015196967869997
P12277	P82914	0.0015196957392618
Q9BQK8	P67809	0.0015196953900158
Q16822	Q96JB5	0.0015196950407698
O43251	Q9BVJ6	0.0015196948079392
Q9GZS3	Q7Z6J8	0.0015196938766166
O60341	Q96QD8	0.0015196937602013
Q13347	Q92833	0.001519693643786
Q86XP3	Q9H3G5	0.001519693643786
O95825	P47755	0.0015196935273706
P12268	Q8N165	0.00151969329454
P08133	Q86U28	0.0015196922468021
Q9NRK6	Q00610	0.0015196901513263
Q9UDY2	O75489	0.001519689685665
O75691	Q9ULV4	0.001519689685665
P06753	Q99536	0.0015196892200037
O00764	Q7L273	0.0015196889871731
Q9Y6Y8	P60981	0.0015196886379271
O75506	Q96GD4	0.0015196881722658
Q9GZT9	Q9Y383	0.0015196866588667
P49368	Q6PKX4	0.0015196846798062
Q9HBI0	Q9BUJ2	0.0015196845633909
P55884	Q92841	0.0015196844469755
Q9H0A0	Q9Y4W6	0.0015196838648989
P05204	Q6NZY4	0.0015196830499917
O43242	Q9BY50	0.0015196804888546
Q92769	Q9H0H5	0.001519680256024
Q7Z7J7	P31040	0.0015196789754554
P67936	Q9NTX5	0.0015196786262094
Q9UKF6	Q8N5M4	0.0015196782769635
Q9Y295	Q8TD31	0.0015196778113022
Q7L5N1	Q14694	0.0015196776948869
Q13765	Q8NB14	0.0015196774620562
Q9H0U9	Q86UA1	0.0015196751337498
Q7Z419	P07900	0.0015196732711046
Q9NPC8	P17987	0.001519673038274
Q5SSJ5	Q96RQ3	0.001519672689028
P32322	O95159	0.0015196717577055
Q96JG6	P36542	0.0015196715248748
Q6UWN5	P55072	0.0015196714084595
Q96EY7	Q9Y295	0.0015196709427982
Q13263	Q9Y316	0.0015196702443063
Q8NBU5	Q9NP97	0.001519670127891
P61619	Q9UBG3	0.0015196682652458
O43583	Q14204	0.0015196676831692
Q9Y2V2	Q00839	0.0015196669846773
O60506	Q96IZ0	0.0015196660533547
O95757	Q8TCJ0	0.0015196660533547
Q13519	Q02809	0.0015196646563708
Q2TAY7	O15539	0.0015196641907095
O43505	P00558	0.0015196620952337
Q9UJS0	O60930	0.0015196619788184
O60547	Q9BZE1	0.0015196618624031
P62993	Q86Y33	0.0015196601161733
P62491	P27824	0.001519659999758
Q96CS3	Q9BVI4	0.001519659650512
P62258	P49005	0.001519659301266
O75947	O15372	0.0015196591848507
Q9UM22	P13995	0.0015196565072983
P26358	O95059	0.0015196554595604
P49902	P40227	0.0015196551103144
P11387	O00217	0.0015196546446532
Q9NRN5	P18124	0.0015196538297459
P25705	Q9P2S5	0.0015196532476693
Q8NDN9	Q13555	0.0015196528984233
Q9UJS0	P49757	0.0015196521999314
P62253	P35609	0.0015196517342701
P23284	Q5VTR2	0.0015196513850241
Q969S3	O95983	0.0015196508029475
Q92572	Q14157	0.0015196501044556
P31153	Q9C0I9	0.001519649871625
Q09161	Q9C0I9	0.001519649871625
P13797	Q5T4S7	0.0015196480089798
P26641	Q9NP92	0.0015196475433185
P30046	Q9Y6I9	0.0015196467284113
P46736	P52272	0.0015196428867056
O60716	A0FGR8	0.001519642653875
P02545	B2RXF5	0.0015196414897218
Q71RC2	P52948	0.0015196392778307
P27635	O75582	0.0015196384629234
P62249	P01160	0.0015196382300928
P47710	P07737	0.0015196367166936
Q14061	Q9BY32	0.0015196341555565
Q9Y2D0	P05388	0.0015196331078186
P16083	Q9H5Z6	0.0015196319436654
O14776	Q9NX55	0.0015196312451735
Q9HB21	P62304	0.0015196299646049
Q9Y262	P63272	0.0015196291496977
Q8NBS9	Q9NZ43	0.0015196284512057
O95757	Q9BXP2	0.0015196284512057
Q8NBS9	P41222	0.0015196284512057
Q01082	Q8IZT6	0.0015196276362985
P23246	Q86X76	0.0015196275198832
Q9P0S3	Q15019	0.0015196265885606
P23528	P51674	0.0015196254244074
Q9UHR5	Q9GZZ9	0.0015196246095001
P26368	P51809	0.0015196239110082
P49368	O00230	0.0015196222811937
P51452	P52272	0.0015196203021332
P17096	P07203	0.0015196196036413
Q2M1K9	P02786	0.0015196192543953
P07339	Q969H6	0.0015196162275969
Q6ZNE9	P60709	0.0015196152962744
Q9BSN7	P60709	0.0015196152962744
Q15697	Q13263	0.0015196147141978
P13667	Q15438	0.0015196140157058
Q13464	Q7Z739	0.0015196133172139
Q16763	P60866	0.001519612269476
O75354	O95347	0.0015196116873994
Q9UJS0	O43683	0.0015196113381534
Q7L591	O00299	0.0015196099411696
Q9BWC9	O00299	0.0015196099411696
Q9H9B4	P09012	0.001519609359093
Q9BWU1	O75131	0.0015196092426776
Q13268	P83731	0.0015196084277704
P24534	Q15818	0.0015196056338027
Q9UFW8	P24534	0.0015196056338027
Q8N3X1	P16949	0.0015196043532341
Q08380	Q96HN2	0.0015196040039882
O43462	P23528	0.0015196033054962
Q13442	P55072	0.0015196026070043
Q9H4K1	P62140	0.0015196026070043
Q14126	P18754	0.0015196026070043
Q8TDW5	Q09028	0.0015196015592664
Q49AN0	P00505	0.0015196015592664
P08758	Q8N554	0.0015196015592664
P08758	Q7Z4U5	0.0015196015592664
P08758	O75952	0.0015196015592664
P00505	Q8N7M0	0.0015196015592664
Q9Y3I0	388524	0.0015196015592664
Q9P0V8	P30101	0.0015196003951132
Q9Y3A6	Q15046	0.0015196002786979
Q9UKV3	P56556	0.0015195999294519
Q9Y3I0	Q16514	0.0015195999294519
O43242	Q9Y314	0.0015195981832221
Q9UQ88	O75340	0.0015195970190688
Q9UJU6	Q9BSD7	0.0015195960877463
P07339	Q8IUX8	0.0015195951564237
Q15102	P40227	0.0015195936430245
Q6Q0C0	Q9UNZ2	0.0015195929445326
P55795	Q9UBF6	0.0015195925952866
Q9BT78	Q07866	0.0015195921296253
Q12792	Q8TAG9	0.0015195918967947
Q5HYJ3	P10809	0.0015195909654721
Q6UWP8	O95831	0.0015195894520729
P49321	Q96P56	0.0015195889864116
Q92643	P28331	0.0015195870073512
P22830	Q9H299	0.0015195865416899
P49189	P04350	0.0015195842133834
Q8IUZ0	P22392	0.0015195833984762
O43765	Q2TAK8	0.0015195832820609
Q05682	Q9NQZ6	0.0015195832820609
P43686	Q9H0S4	0.001519582234323
Q92747	O60664	0.0015195817686617
O14735	Q8WYA0	0.0015195795567706
O14950	Q6PML9	0.0015195788582786
P25686	O15355	0.0015195788582786
Q2NL82	Q8WWC4	0.0015195788582786
Q8IY37	P50502	0.0015195788582786
Q15007	Q6NTF9	0.0015195788582786
Q01081	Q8IXI2	0.0015195788582786
P49207	Q96SZ6	0.0015195788582786
Q9BQ67	Q4ZIN3	0.0015195788582786
Q9UBB4	Q9H0U6	0.0015195788582786
O00165	Q6PK04	0.0015195788582786
Q9Y696	Q9UG63	0.0015195788582786
Q7KZN9	P38159	0.0015195788582786
Q6J9G0	P61247	0.0015195767628028
P61247	Q9GZX9	0.0015195767628028
P32320	P61247	0.0015195767628028
P02686	P61247	0.0015195767628028
P06850	P61247	0.0015195767628028
Q6P2I7	P61247	0.0015195767628028
P14091	P61247	0.0015195767628028
P02750	P61247	0.0015195767628028
P61247	Q9NS25	0.0015195767628028
Q9H6A0	P61247	0.0015195767628028
P46089	P61247	0.0015195767628028
P47736	P61247	0.0015195767628028
Q8NCC3	P61247	0.0015195767628028
Q7RTY5	P61247	0.0015195767628028
Q969W9	P61247	0.0015195767628028
P53778	P61247	0.0015195767628028
A6NJB7	P61247	0.0015195767628028
O75838	P61247	0.0015195767628028
Q6ZNE9	P61247	0.0015195767628028
Q5MJ09	P61247	0.0015195767628028
P61247	Q8TC84	0.0015195767628028
Q9UHJ9	P31947	0.0015195767628028
Q8NHJ6	P61247	0.0015195767628028
Q9NZG7	P61247	0.0015195767628028
P61247	Q6UY11	0.0015195767628028
P61247	Q9ULW5	0.0015195767628028
Q96IW2	P61247	0.0015195767628028
Q8IYL9	P61247	0.0015195767628028
Q9NSE2	P61247	0.0015195767628028
Q96DW6	P61247	0.0015195767628028
Q8WXF5	P61247	0.0015195767628028
P61247	Q8IVV8	0.0015195767628028
Q68G75	P61247	0.0015195767628028
Q9H2M3	P61247	0.0015195767628028
Q3KNT9	P61247	0.0015195767628028
Q9HBL6	P61247	0.0015195767628028
Q5K651	O76003	0.0015195766463875
Q16769	Q14689	0.0015195758314803
Q5MJ09	Q14204	0.0015195755986496
Q86UY5	P30048	0.0015195745509117
O75494	Q9Y5B9	0.0015195742016658
P26373	Q96P47	0.0015195738524198
Q9ULK4	O95433	0.0015195738524198
P11498	P82675	0.0015195737360045
P15812	Q9Y383	0.0015195736195892
Q969T4	P29692	0.0015195736195892
P63208	P34913	0.0015195736195892
Q9H3G5	O95644	0.0015195736195892
Q9H3G5	Q9NQ94	0.0015195736195892
P35659	Q86US8	0.0015195736195892
P08708	Q8TAG9	0.0015195736195892
Q8IYJ0	P31153	0.0015195736195892
Q13895	Q6N021	0.0015195736195892
Q96E22	Q9UHV9	0.0015195736195892
P08708	Q9NNX6	0.0015195736195892
Q9H3H1	Q09161	0.0015195736195892
Q96NX9	P62269	0.0015195736195892
Q9BVI0	Q9H3G5	0.0015195736195892
Q15369	P56270	0.0015195736195892
O75030	Q9UHV9	0.0015195736195892
P56270	Q9H3G5	0.0015195736195892
Q7L8J4	P31153	0.0015195736195892
Q969T4	P63208	0.0015195736195892
Q9BV10	O14744	0.0015195736195892
O75030	P63208	0.0015195736195892
Q9H3G5	Q9BPY3	0.0015195736195892
P15812	Q9H3G5	0.0015195736195892
Q9H3G5	Q9NUX5	0.0015195736195892
P08708	Q8TEL6	0.0015195736195892
P20618	O14965	0.0015195736195892
Q99873	Q9H900	0.0015195736195892
Q8IWA4	Q13895	0.0015195736195892
Q9P0M9	P19474	0.0015195726882666
P04843	O14798	0.0015195723390206
O43815	Q5SY16	0.00151957210619
O75414	Q9C005	0.0015195710584521
O75935	O95831	0.0015195708256214
Q9NW82	P68371	0.0015195676824077
O00232	Q9Y2J2	0.0015195658197626
O94842	P49591	0.0015195630257949
P51571	Q7Z4H3	0.0015195615123957
Q92734	P60983	0.0015195590676739
Q3SXZ7	P51571	0.0015195589512586
Q53R12	P12270	0.0015195582527667
Q9Y342	P47897	0.0015195582527667
P23526	O14744	0.0015195570886135
P08865	Q3KNT9	0.0015195568557828
Q5JXX7	P08865	0.0015195568557828
Q86WT1	P18669	0.0015195562737062
Q8WWY3	Q9Y3D5	0.0015195555752143
P41227	Q9UBD5	0.001519555109553
P68371	Q14137	0.0015195534797385
Q12756	P26583	0.0015195505693554
P07355	Q9H898	0.0015195499872788
P53779	Q00325	0.0015195494052022
Q9Y6Y8	Q9HCE1	0.0015195492887869
O43684	P08582	0.0015195489395409
Q14152	Q13243	0.0015195488231256
Q16769	Q15024	0.0015195481246337
Q99615	Q96NT0	0.0015195469604805
Q6IAN0	P49366	0.0015195460291579
P42695	Q9ULX3	0.0015195435844361
P14635	Q14974	0.0015195427695289
Q13162	Q9NZH0	0.0015195418382063
Q13162	P49798	0.0015195418382063
Q10567	O43143	0.0015195414889603
Q8N7H5	P62854	0.0015195407904684
Q9UBQ5	Q6IA86	0.0015195388114079
P17096	Q9Y487	0.0015195365995168
Q9GZS3	Q86XR8	0.0015195364831015
Q9NNW5	Q9BQ48	0.0015195322921499
O60762	O95196	0.001519531244412
Q9BRT2	Q9Y617	0.0015195305459201
P82932	Q9BTL3	0.0015195305459201
Q96B77	P61204	0.0015195300802588
Q86T65	P00403	0.0015195290325209
O60869	O95292	0.0015195278683677
Q9NVX7	P13639	0.0015195275191217
Q9UK45	O15269	0.0015195257728919
O14654	Q9H7E9	0.0015195254236459
Q9UK59	P40855	0.0015195236774161
Q96PK6	Q02153	0.0015195229789242
Q86SE8	Q9UHV9	0.0015195228625088
P35251	P61981	0.0015195227460935
Q86V35	P02545	0.0015195193700492
P30044	P56556	0.0015195185551419
P99999	O75436	0.001519517507404
P54819	Q8IYL2	0.001519517507404
Q9H089	P42694	0.0015195163432508
P39748	P61289	0.0015195147134363
P12270	Q7RTS1	0.0015195137821137
P51858	P78368	0.0015195120358839
Q9BPU6	O14744	0.0015195116866379
P14406	P30101	0.0015195108717307
P42766	Q6P6B1	0.0015195095911622
Q8TC07	Q9Y314	0.0015195093583315
P49321	P15621	0.0015195087762549
Q9NS73	P50395	0.0015195056330412
P49327	Q6P3X3	0.0015195052837952
P26447	Q8IY31	0.0015195050509646
Q9H6Z4	O43290	0.0015195049345493
Q5JR98	Q16576	0.0015195043524727
P55884	Q9NY27	0.0015195038868114
P35221	Q96HY6	0.0015195034211501
Q9Y3D9	Q9NRH1	0.0015195024898275
Q8N123	P31150	0.0015195022569969
Q9Y2L1	P53396	0.0015195006271824
O95299	O15371	0.0015195005107671
Q32MZ4	P27816	0.0015194996958598
P61769	P47755	0.0015194992301985
P04075	Q9H4G1	0.0015194969018921
P04075	Q12918	0.0015194969018921
O43242	Q8N2G4	0.0015194967854768
P54819	P54652	0.0015194959705695
O43169	Q13705	0.0015194944571703
O43237	P09012	0.0015194938750937
Q13442	Q9BTL3	0.0015194937586784
Q99832	Q02577	0.0015194923616945
Q15907	Q9UJV9	0.001519491081126
Q92905	Q6PD62	0.0015194906154647
P13693	P26441	0.0015194889856502
Q32MZ4	P08237	0.0015194861916825
P78527	P46060	0.0015194851439446
P17174	O95059	0.0015194839797914
P39019	Q9H0A8	0.0015194832812994
Q9NZ32	P84103	0.0015194828156381
Q9Y2R5	Q14318	0.0015194824663922
P82673	P20700	0.0015194821171462
O00429	P63220	0.0015194810694083
P55196	P46778	0.0015194808365777
Q9UGP8	Q9BVP2	0.001519480603747
Q9NRN7	P31146	0.0015194801380857
Q9HAP6	Q99729	0.0015194796724244
P0DP24	P68371	0.0015194792067632
P23284	Q9Y2H1	0.001519477693364
P62277	Q9BWN1	0.0015194774605333
Q53GQ0	P58546	0.0015194772277027
O43684	P32320	0.0015194771112874
O15258	Q13838	0.0015194760635495
Q8NCA5	Q14318	0.0015194758307188
Q9H0I3	P53396	0.0015194757143035
Q13451	Q6UX04	0.0015194729203358
Q969H8	P61244	0.0015194724546745
P08590	P14314	0.0015194721054285
Q9H6R0	P28066	0.0015194717561826
Q99873	Q15120	0.00151947082486
Q13162	Q8N488	0.001519470475614
Q9Y3I0	Q7L5Y9	0.0015194694278761
O00159	A8K2U0	0.0015194691950455
Q99459	P10515	0.0015194689622148
P49321	O43908	0.0015194676816463
Q9Y6A4	P62993	0.001519464305602
Q9NR33	P35268	0.0015194637235254
P18124	Q14204	0.0015194624429568
Q9P2K2	P19338	0.0015194619772955
P84085	P46777	0.0015194616280496
Q9P209	P50914	0.001519460696727
Q9Y4Z0	P41743	0.0015194601146504
Q8NEX9	Q9BUJ2	0.0015194601146504
P28074	Q6ZNE5	0.0015194598818197
Q9UL18	Q9Y3D5	0.0015194587176665
Q8WW12	Q96JA1	0.0015194586012512
Q9BZZ5	P35226	0.0015194581355899
P15311	O60296	0.0015194576699286
Q9UBX0	P55072	0.0015194573206827
Q9NQC3	P30260	0.0015194572042673
O94776	Q9UMS4	0.0015194563893601
Q9UQN3	Q8TCT9	0.0015194559236988
Q9H079	P23396	0.0015194559236988
O94805	P10644	0.0015194558072835
O60513	Q15029	0.001519454177469
P38159	Q14140	0.0015194504521787
O95757	P48382	0.0015194504521787
Q9Y3F4	P10145	0.0015194497536867
O60518	Q9H444	0.0015194495208561
P29692	Q9HAS0	0.0015194480074569
Q9Y3C8	P28074	0.0015194457955658
Q13554	P00367	0.0015194457955658
O43242	O95218	0.0015194443985819
Q9UHR5	P25705	0.0015194443985819
A2RU67	P52294	0.0015194412553682
P34810	P54727	0.0015194402076303
P30153	P54259	0.0015194393927231
P32119	A6NKF2	0.0015194393927231
Q15393	Q969W9	0.0015194378793239
O00299	P35219	0.0015194375300779
Q15645	P54652	0.0015194370644167
P42677	Q15776	0.0015194359002634
Q9UBN7	P08240	0.0015194356674328
Q9NRP7	Q15046	0.0015194350853562
Q9NYY1	P62906	0.0015194349689409
Q96CT7	Q6ZMR3	0.0015194340376183
P43003	P61247	0.0015194336883723
P07339	P27352	0.0015194336883723
P07585	O14979	0.0015194336883723
Q15436	Q8NBF2	0.0015194329898804
P36406	P62847	0.0015194317093119
Q13362	P47914	0.0015194277511909
Q9NVI7	O95777	0.0015194274019449
O75817	Q9BRX2	0.0015194274019449
P33947	Q7LBC6	0.0015194274019449
Q9H1A4	Q969V3	0.0015194274019449
P29401	Q8IWZ3	0.0015194274019449
Q13573	O75027	0.0015194274019449
P35520	Q8NE71	0.0015194274019449
Q9BT78	P06730	0.0015194274019449
P07741	Q9H1U9	0.0015194271691143
P07741	O14771	0.0015194271691143
Q8TCD5	P07910	0.0015194262377917
Q9NPA3	Q06830	0.0015194261213764
Q8NEN9	P61313	0.0015194260049611
P52272	Q86VI3	0.0015194251900538
Q15334	Q9GZP4	0.0015194244915619
Q9Y2R9	Q16543	0.0015194239094853
P16157	P33316	0.0015194228617474
O75916	P17844	0.0015194227453321
P32969	Q8NHY2	0.0015194221632555
O75953	P09496	0.0015194214647635
Q9C005	Q04727	0.0015194211155176
Q96NG3	P00338	0.0015194204170256
P54577	Q15477	0.001519419834949
P08582	Q96DI7	0.0015194196021184
Q9H1C7	Q01844	0.0015194196021184
Q9H871	Q13283	0.0015194193692877
Q14152	P26368	0.0015194192528724
Q14651	Q6PGP7	0.0015194189036265
O75771	Q9HC38	0.0015194186707958
P05166	P30040	0.0015194178558886
O43660	Q96HT8	0.0015194176230579
Q9H6T3	O75027	0.0015194172738119
Q12931	Q9NY72	0.0015194156439974
Q9Y2B0	P35626	0.0015194150619208
Q9H3J6	Q9Y2B0	0.0015194150619208
Q06141	Q13185	0.0015194147126749
O15554	Q13185	0.0015194147126749
Q9H0V1	Q13185	0.0015194147126749
Q14651	Q96G46	0.0015194145962595
P11171	P61758	0.0015194131992757
Q9H857	Q6R327	0.0015194125007838
O14682	P62753	0.0015194123843684
Q8IXL7	P62753	0.0015194123843684
O94842	Q15185	0.0015194109873846
Q9H857	O95396	0.0015194105217233
Q13907	P63244	0.0015194088919088
Q9BWJ5	Q09028	0.0015194083098322
O60271	Q7Z3B4	0.0015194083098322
Q9HC56	Q00610	0.0015194074949249
Q9P015	Q9Y2J2	0.0015194071456789
Q9UKK9	Q9UBX3	0.0015194058651104
Q9UN86	Q9Y2R9	0.0015194016741588
Q9HD20	P53396	0.0015194014413282
Q9Y4L1	Q9NPB9	0.0015194000443443
P84090	Q6PH81	0.0015193991130217
P62826	Q9Y2R0	0.0015193969011306
Q15181	Q9HA64	0.0015193965518847
Q15393	Q86WB0	0.0015193945728242
O00165	O95801	0.0015193941071629
P50226	P53999	0.0015193924773484
Q86WP2	P31153	0.0015193924773484
P34897	O95813	0.0015193923609331
Q86UA1	Q8TEM1	0.0015193922445178
O43447	Q8NEL9	0.0015193915460258
O15212	P10412	0.0015193908475339
P51665	Q9GZN8	0.0015193886356428
P53396	P23434	0.0015193872386589
P04181	Q9UBC2	0.0015193871222436
Q9Y5J7	P49411	0.0015193858416751
Q96EP5	O00273	0.0015193854924291
P36578	Q15291	0.0015193849103525
Q15020	P62273	0.0015193849103525
Q9Y2W6	P27824	0.0015193843282759
80086	Q9P2F8	0.0015193842118605
Q8N9B8	O95816	0.001519382931292
Q9NWZ8	P11766	0.0015193828148767
P11766	Q9BTE1	0.0015193828148767
Q96FZ7	O95881	0.0015193828148767
Q8NEZ2	Q9HC38	0.0015193828148767
P08708	Q06830	0.0015193824656307
P22314	55370	0.0015193811850622
Q96GA3	Q15070	0.0015193808358162
P62910	O94832	0.0015193808358162
Q9GZT9	P07900	0.0015193806029856
P15924	Q9UK76	0.0015193804865702
P11498	O15355	0.0015193792060017
Q9BQG0	Q96HN2	0.0015193790895864
Q6DD88	P15311	0.0015193788567557
P09497	Q9ULI3	0.00151937676128
P61254	Q9NWM8	0.0015193744329735
P47756	P49796	0.0015193744329735
O14531	Q96HE7	0.0015193744329735
P56537	Q6UXH8	0.0015193744329735
Q8N9F7	P61254	0.0015193744329735
Q86W74	P24534	0.0015193744329735
P24534	Q96MV1	0.0015193744329735
Q7Z3D4	P56537	0.0015193744329735
P32969	Q9Y2T4	0.0015193744329735
P56537	Q6UWI4	0.0015193744329735
P54274	P47756	0.0015193744329735
P08962	P47756	0.0015193744329735
Q96HE7	Q92997	0.0015193744329735
Q16671	Q07020	0.0015193744329735
P26012	P62750	0.0015193744329735
Q96DU9	P47756	0.0015193744329735
P47756	Q15014	0.0015193744329735
P61254	P59551	0.0015193744329735
P08962	P62750	0.0015193744329735
O60671	P62750	0.0015193744329735
P61254	Q9H4A6	0.0015193744329735
Q8NB14	P62913	0.0015193744329735
P47756	Q53H47	0.0015193744329735
P32969	Q9Y2H1	0.0015193744329735
Q9NZ01	Q9UKA4	0.0015193729195743
Q71RG4	P68371	0.0015193725703284
P17096	P50851	0.0015193709405139
P05089	P55769	0.0015193709405139
P98164	Q96AY4	0.0015193708240985
Q5T440	Q15287	0.0015193708240985
Q9P0L0	Q92626	0.0015193708240985
Q01081	Q9UBL3	0.001519369892776
P18031	Q13247	0.0015193686122074
Q9C0C9	P54578	0.0015193682629615
Q9Y535	Q13838	0.0015193680301308
P51571	P13929	0.001519366633147
O00422	O75380	0.0015193660510703
P30153	Q9H553	0.001519365934655
P61009	2197	0.001519365934655
Q8WWM7	Q96QD8	0.001519363024272
Q99497	Q96K76	0.0015193629078567
O15042	Q8IW35	0.0015193622093647
P10114	P0DP24	0.0015193615108728
Q8NBS9	Q3KR37	0.0015193613944575
P04843	Q96E39	0.0015193599974736
Q96GZ6	Q3ZCQ8	0.0015193596482276
Q96AE4	P48357	0.001519359066151
P51571	P51608	0.0015193563885986
P61758	P53779	0.0015193546423688
Q6NXP2	P61758	0.0015193546423688
P12004	Q9BYG5	0.0015193545259535
Q7LBR1	O14737	0.0015193544095382
P52272	P48509	0.0015193544095382
O75150	P05388	0.0015193524304777
Q15007	P35637	0.0015193505678325
Q13315	P63173	0.0015193487051874
P25789	Q9HA64	0.0015193484723567
Q96KF7	P52292	0.001519345678389
O14979	Q01831	0.0015193453291431
P60660	Q9NYY8	0.0015193443978205
Q5VWZ2	P29218	0.0015193430008366
Q8N1F7	Q9H4A3	0.0015193423023447
Q8IZ57	P20618	0.001519342069514
P12956	O94763	0.0015193403232842
O43795	Q06830	0.0015193403232842
P55084	P51784	0.0015193379949778
Q12824	P52597	0.0015193376457318
Q10713	P55072	0.0015193371800705
Q9P0R6	P21333	0.0015193339204415
P34897	Q03933	0.0015193324070423
Q6ZMP0	P10599	0.0015193324070423
Q9UJX5	Q9NRX1	0.001519332290627
P17707	P04181	0.0015193312428891
O95249	Q9Y2J2	0.0015193306608125
Q5T4S7	Q9H0S4	0.0015193305443972
P63000	P53701	0.0015193304279819
Q9P2J5	Q9P0W8	0.001519328681752
Q96KR1	Q9BVA1	0.0015193280996754
O60259	P02786	0.0015193277504295
P18669	Q92502	0.0015193262370303
Q9C0C9	Q13347	0.0015193247236311
Q9NPH2	Q9P0M2	0.0015193244908005
Q09161	P02489	0.0015193243743851
Q7Z304	P30049	0.0015193243743851
377047	P30049	0.0015193243743851
P30049	Q16878	0.0015193243743851
P30049	Q01831	0.0015193243743851
P30049	Q96HJ3	0.0015193243743851
O95237	P30049	0.0015193243743851
Q8NFP7	O95429	0.0015193241415545
Q2NL82	Q14697	0.0015193232102319
Q9BRU9	Q00610	0.001519322162494
P61254	Q8TCU4	0.0015193219296634
Q96I25	P53004	0.0015193198341876
O43395	Q5TCS8	0.0015193178551271
P12268	P55145	0.0015193178551271
P83731	P28838	0.0015193171566352
Q6P087	O00193	0.0015193168073892
P28074	Q9H0I3	0.0015193161088973
Q92688	P40692	0.001519315643236
P25705	Q86Y37	0.0015193142462521
P11216	P54652	0.0015193125000223
Q9P0L0	P84103	0.0015193122671917
P08865	Q16799	0.0015193108702078
P00918	Q9UKT7	0.0015193105209618
Q12792	Q9Y399	0.0015193098224699
Q9Y375	P30085	0.0015193092403933
P11166	Q96CW1	0.0015193086583167
P35070	P12277	0.0015193064464256
Q2NKQ1	P22392	0.0015193064464256
P61254	P08253	0.0015193041181191
O94842	Q14137	0.0015193034196272
Q05519	Q9NZQ3	0.0015193033032119
P15812	O43143	0.0015193028375506
P00374	Q9NWH9	0.0015193023718893
P06737	Q12800	0.0015193020226433
Q96E52	Q9Y281	0.001519301906228
O60783	P63165	0.0015193012077361
Q9UI30	O75390	0.0015192992286756
Q13162	Q12907	0.0015192978316918
Q9H967	P40227	0.0015192970167845
P20618	Q9Y6C9	0.0015192967839539
Q08209	Q2TBE0	0.0015192963182926
Q5T447	P35998	0.0015192956198006
P55795	P08754	0.0015192946884781
Q9GZT9	P98170	0.0015192942228168
Q99459	Q5T5U3	0.0015192942228168
P53350	Q5TH69	0.0015192942228168
Q96FT9	P12277	0.0015192938735708
Q66LE6	P13798	0.0015192936407402
P13798	O60869	0.0015192934079095
Q96C86	Q9Y230	0.0015192934079095
Q86V35	P78371	0.0015192928258329
Q16795	P31689	0.0015192906139418
Q99700	Q92973	0.0015192903811112
Q9UI30	Q15375	0.0015192896826192
P47985	P25789	0.0015192878199741
Q92769	Q9H3K2	0.0015192875871434
Q96H55	Q96PK6	0.0015192870050668
P61604	P35908	0.0015192844439297
Q8N257	P49411	0.0015192837454378
P68400	Q9BQE3	0.0015192821156233
Q9H910	P09455	0.0015192815335467
P52565	O75152	0.0015192813007161
Q9UK45	P07737	0.0015192810678854
Q14444	O94763	0.0015192802529782
P15880	Q14112	0.0015192801365628
P55209	Q9ULM2	0.0015192785067483
P12644	P23528	0.0015192769933491
Q9H8M1	P62269	0.0015192768769338
P24534	O43683	0.0015192768769338
Q9H3G5	Q8N9Q2	0.0015192768769338
P50395	Q9BRP1	0.0015192768769338
Q6UY01	O96019	0.0015192768769338
Q9UN86	P43119	0.0015192768769338
O43683	P10599	0.0015192768769338
P07954	A9UHW6	0.0015192757127806
P47756	Q96NE9	0.00151927547995
P17174	P22749	0.0015192753635346
P17174	O94933	0.0015192753635346
P00441	Q9Y2R9	0.001519275130704
Q9P0J7	P14174	0.0015192721039056
Q14C86	Q13057	0.0015192712889984
P30044	P42765	0.0015192707069218
P06737	254896	0.0015192684950307
Q07020	O95759	0.0015192682622
Q9H9J2	Q15233	0.0015192669816315
P11274	Q3ZCM7	0.0015192661667242
Q9UKB1	P60891	0.0015192661667242
Q9P0J0	Q96PY6	0.0015192661667242
P63173	Q9Y3D5	0.0015192661667242
O43148	Q9P2W9	0.0015192661667242
P18206	Q96L91	0.0015192626742646
P11586	Q9Y3A4	0.0015192625578492
Q9GZN1	P14618	0.0015192623250186
P84098	O00255	0.0015192622086033
Q14641	Q99623	0.001519261742942
Q86UE8	Q13509	0.0015192615101113
P09525	Q9NV92	0.0015192605787888
Q9NXH9	P24534	0.0015192602295428
Q12904	P32969	0.0015192587161436
Q9NYJ8	P54578	0.001519257784821
P18085	Q5VTL8	0.001519257784821
P35080	Q9H9A6	0.001519257784821
P04075	O15116	0.0015192566206678
P28288	O75934	0.0015192559221759
P28290	Q8TBF5	0.0015192546416074
Q9H857	Q9NRX1	0.0015192544087767
P09972	Q9BX68	0.0015192524297162
P61160	Q6PJI9	0.0015192523133009
P52799	P68032	0.0015192521968856
Q14694	P30260	0.0015192503342404
P27708	P14770	0.0015192492865025
Q9P287	Q1ED39	0.0015192489372566
P62277	O75462	0.0015192475402727
P27708	O75556	0.0015192460268735
Q6IBS0	Q58WW2	0.0015192449791356
P08670	P0DPB6	0.0015192448627203
2630	P19474	0.0015192440478131
Q6P4A7	P31943	0.0015192430000752
Q99714	Q9BRK0	0.0015192406717687
Q15365	P60709	0.0015192402061074
O43709	Q9BYC5	0.0015192400896921
Q12888	P59768	0.0015192393912002
Q9UHX1	Q9Y3E5	0.0015192381106317
Q9Y262	P17405	0.0015192376449704
Q9Y262	Q9BTP7	0.0015192376449704
Q9Y262	Q9NSC5	0.0015192376449704
P09429	Q5T447	0.0015192367136478
P55060	O95295	0.0015192358987405
O76021	P17858	0.0015192341525107
Q16531	Q15831	0.0015192324062809
P43897	O15143	0.0015192322898656
Q53GQ0	Q9C0F1	0.0015192312421277
P50991	Q03252	0.0015192306600511
P61964	P09471	0.0015192304272204
Q04917	Q9GZQ4	0.0015192299615591
Q69YN4	P09651	0.0015192298451438
Q9NYU2	Q9C0K7	0.0015192298451438
O00303	P35240	0.0015192291466519
O00151	Q9NYV4	0.0015192283317446
Q9Y234	P0DP24	0.0015192275168374
P62873	Q6FI81	0.0015192254213616
P04179	Q8TBE7	0.0015192254213616
P09936	P25705	0.0015192250721156
Q9BXG8	Q09028	0.001519224140793
Q5GH73	P0DP24	0.0015192239079624
Q9BTT4	P40925	0.0015192230930551
P08758	O43502	0.0015192230930551
P28072	P12036	0.0015192219289019
P55036	Q4VCS5	0.0015192211139947
P59998	P82930	0.0015192186692729
Q15654	P20020	0.001519217970781
Q969H8	Q16610	0.0015192162245512
Q14774	P36639	0.0015192159917205
P07814	P56597	0.0015192159917205
Q6ZXV5	Q00535	0.0015192152932286
Q9NUM3	P48047	0.0015192141290754
P12277	O60610	0.00151921401266
P62304	Q93009	0.0015192129649221
Q9P2K5	Q96EP5	0.0015192122664302
Q8WUM4	Q9UBU8	0.0015192119171842
Q9Y5P6	Q8NE71	0.001519211102277
Q16718	O14641	0.0015192097052931
P62714	P40939	0.0015192095888778
P01008	P62847	0.0015192085411399
O00178	Q16891	0.001519207493402
O14836	P08195	0.0015192073769867
Q9Y2Y0	Q9NY33	0.0015192072605714
P02750	P40227	0.0015192057471722
P12277	Q3MJ62	0.0015192053979262
O14735	P49711	0.0015192052815109
Q96HW7	Q9Y490	0.0015192044666036
O15482	P31040	0.001519203884527
P62714	O60664	0.0015192029532045
Q9C0B6	P62280	0.0015192026039585
Q9Y2B0	O43707	0.0015192026039585
Q9UPZ9	P17980	0.0015192015562206
O43175	Q13555	0.0015192007413133
P51610	Q86VD1	0.0015192000428214
O15397	Q02952	0.0015191992279142
Q13451	P50454	0.0015191981801763
P29401	Q8TBE9	0.0015191975980997
P62854	P31152	0.0015191974816843
P62854	Q96JK4	0.0015191974816843
Q8N6M9	P30048	0.0015191971324384
O75347	Q6PEY0	0.0015191971324384
O75600	P61254	0.0015191965503618
Q15370	O14684	0.0015191965503618
Q15370	Q96DR7	0.0015191965503618
Q15370	Q7Z6Z6	0.0015191965503618
Q9Y3C8	P27824	0.0015191964339464
O75683	P28838	0.0015191963175311
P49736	P46459	0.0015191963175311
Q9NVU7	P27797	0.0015191963175311
O75127	P52701	0.0015191963175311
P62841	P10768	0.0015191963175311
O00159	Q15572	0.0015191963175311
Q96CU9	Q9NQ55	0.0015191963175311
Q8NI60	Q9H9Y2	0.0015191963175311
P12236	3323	0.0015191953862085
P49366	Q09666	0.0015191943384706
Q12965	Q9UJX4	0.0015191938728094
Q9Y333	Q99460	0.0015191930579021
Q5JTW2	Q09666	0.0015191925922408
P55145	P04406	0.0015191914280876
P42696	Q14247	0.0015191907295957
P62269	Q96DX4	0.0015191903803497
Q13200	P00568	0.0015191882848739
Q8NHY3	P40925	0.0015191853744909
P53618	O95900	0.0015191826969385
P15735	Q01813	0.0015191822312772
P09622	P31943	0.0015191816492006
Q0PNE2	Q96CS3	0.0015191806014627
Q12931	Q8NI36	0.0015191800193861
Q96AC1	Q66K74	0.0015191795537248
P12236	Q9HAI6	0.0015191785059869
O43169	P49247	0.0015191783895716
Q14157	P61024	0.0015191783895716
Q15427	Q7L2H7	0.0015191778074949
Q92804	P21589	0.0015191778074949
O00151	P35580	0.0015191769925877
P30101	Q9Y2G3	0.0015191768761724
Q9NQ55	P27824	0.0015191766433417
P34932	Q9Y5Q9	0.0015191761776804
Q96CT7	P61758	0.0015191760612651
Q8NC60	Q14240	0.0015191743150353
P18669	Q6ICL3	0.0015191726852208
O95861	O95433	0.0015191722195595
Q96LI5	P68104	0.0015191718703135
P50570	Q8WVZ9	0.0015191715210676
Q9Y3C5	P37802	0.0015191712882369
Q15637	O43707	0.0015191704733297
P08579	Q15532	0.0015191689599305
Q969N2	Q13492	0.0015191672137007
P25789	Q05519	0.0015191672137007
Q9UK97	Q9BUJ2	0.0015191665152087
P22695	Q8NHQ8	0.0015191659331321
P14316	P23396	0.0015191645361483
Q9UIY3	P27694	0.0015191639540717
P27694	Q96NY8	0.0015191639540717
Q01105	P59768	0.0015191620914265
O00526	Q9UHV9	0.0015191618585959
P47985	P18077	0.0015191603451967
Q15437	O00203	0.0015191588317975
Q86X55	Q6P3X3	0.0015191583661362
Q02543	P50897	0.0015191583661362
Q8N9F7	Q96HS1	0.0015191567363217
P55884	O75817	0.0015191566199064
P48681	P30050	0.0015191558049991
O43447	Q9H3K2	0.0015191551065072
P20700	Q401N2	0.0015191549900919
P15121	O14602	0.0015191519632935
Q12931	Q8IYJ0	0.0015191509155556
Q9UGJ1	P62241	0.0015191509155556
P84090	Q9Y6F6	0.0015191502170637
Q12926	Q9BRS2	0.0015191491693258
Q8NB46	P62913	0.0015191489364951
P24534	P47972	0.0015191468410193
O00255	Q9Y2T2	0.0015191464917734
Q14181	Q8WVX9	0.0015191464917734
Q93008	Q9BPX6	0.0015191464917734
O00165	Q13155	0.0015191464917734
Q8N1I0	Q14697	0.0015191453276202
P00492	Q9UHB6	0.0015191449783742
Q15758	Q9H1K0	0.0015191429993137
P15311	Q9P0M6	0.0015191420679911
Q9BYD1	Q16658	0.0015191418351605
O94776	P31689	0.0015191413694992
Q9UNY4	P14625	0.0015191410202533
O75223	P32189	0.0015191409038379
O75369	Q92616	0.001519140554592
Q9H857	P14174	0.001519140554592
Q5BVD1	P10412	0.001519140205346
Q9NX57	P10412	0.001519140205346
P39748	P30260	0.0015191393904387
P50542	Q8TAT6	0.0015191393904387
P04843	Q9UGC7	0.0015191391576081
P04843	Q7LBR1	0.0015191391576081
P21589	O95816	0.0015191391576081
P26038	P61020	0.0015191376442089
Q9NV12	P24752	0.001519136596471
Q5T4S7	Q16543	0.0015191363636404
Q99598	P35613	0.0015191357815638
P36639	Q15293	0.0015191356651484
Q9UHX1	P41236	0.0015191354323178
P18621	P40925	0.0015191349666565
Q9H9E3	P62136	0.001519133336842
Q5UIP0	P50914	0.0015191322891041
Q9UJS0	Q08170	0.0015191311249509
P09622	P07477	0.0015191285638138
P10074	P84090	0.0015191276324912
P14868	Q8TC07	0.00151912716683
P82930	Q9NQT4	0.0015191269339993
Q9UN86	Q13243	0.001519126817584
P62249	Q96JB2	0.0015191267011687
P38919	Q6IEG0	0.0015191262355074
O95782	Q9NYU2	0.0015191260026767
Q9BTZ2	Q9Y490	0.0015191249549388
P62244	Q99829	0.0015191240236163
Q13765	O43768	0.001519123557955
Q9NRN7	P11177	0.001519122859463
Q92974	Q9H000	0.0015191209968179
Q5TH69	P62263	0.0015191200654953
P09382	Q93045	0.0015191197162494
P26373	Q9BXJ5	0.001519119599834
O94811	Q2NL82	0.0015191183192655
P15121	Q9NVC6	0.0015191177371889
Q9UKF6	Q9H7P9	0.0015191169222816
Q9P2K5	Q6IAN0	0.001519116689451
Q1KMD3	Q6P3X3	0.001519116689451
P50990	Q7Z5W3	0.0015191162237897
O95156	P50990	0.0015191162237897
P16401	O00571	0.0015191158745437
Q8NCN5	Q9UHB9	0.0015191140118986
Q96B26	Q8N5G2	0.0015191140118986
Q9BU61	Q9UHB9	0.0015191140118986
P22087	Q92838	0.0015191116835922
Q9UJS0	Q9P2G9	0.0015191112179309
Q9Y241	P62753	0.0015191108686849
Q9BWL3	P61981	0.0015191100537776
P62937	Q9ULQ0	0.001519109820947
P09493	P33240	0.0015191052807494
P51991	Q14210	0.0015191051643341
Q9NUC0	Q07020	0.0015191049315035
P30153	Q13137	0.0015191046986728
Q9Y263	Q86X55	0.0015191043494269
P29692	Q96EX3	0.0015191043494269
O94925	P61981	0.0015191031852737
Q9HCU9	Q15046	0.0015191027196124
Q16829	P06748	0.0015191019047051
Q9NTK5	P82675	0.0015191014390438
Q08170	P62136	0.001519099343568
Q8TF76	P52292	0.0015190980629995
P05549	Q16555	0.0015190957346931
P12236	Q8TEU7	0.0015190948033705
P08670	P27544	0.0015190932899713
Q7Z5U6	Q8WUM4	0.0015190929407253
O94925	P84090	0.0015190907288342
Q9HBG4	Q96DI7	0.0015190896810963
Q9UDY6	Q00325	0.0015190890990197
Q7Z4G4	P43487	0.0015190882841125
Q8WXX5	O60880	0.0015190877020359
C9JLW8	P47224	0.0015190852573141
Q5RI15	P62081	0.0015190842095762
P04040	Q9NZ09	0.0015190828125923
Q13740	Q8N163	0.0015190815320238
Q8N490	P18124	0.0015190811827778
Q14974	P32239	0.0015190811827778
O75771	P62917	0.0015190803678706
P40926	Q2T9K0	0.0015190788544714
P48052	Q15046	0.0015190788544714
Q8N1F7	Q8N0V3	0.0015190779231488
Q9BWW4	O95429	0.0015190775739029
Q96D53	P83731	0.0015190769918262
O00154	O43172	0.0015190759440883
Q9NTK5	Q16795	0.0015190746635198
Q06830	Q9NUQ8	0.00151907291729
O94913	O43681	0.0015190701233223
P07900	Q5H9R7	0.0015190698904916
Q8IUW3	Q02809	0.0015190681442618
O00764	Q9H0N5	0.0015190680278465
Q15800	Q9Y520	0.0015190677950158
Q9HB71	P30419	0.0015190658159554
P62424	Q6P2I7	0.0015190654667094
P43487	255330	0.0015190650010481
O60224	P43487	0.0015190650010481
P62857	Q5VTA0	0.0015190643025562
P50750	Q96DH6	0.0015190639533102
P49756	P31689	0.0015190630219876
Q5T653	P09382	0.0015190630219876
P35080	P48729	0.0015190625563263
P28074	P55265	0.0015190623234957
P28070	P04181	0.0015190617414191
Q9H0C8	P18124	0.0015190612757578
P78334	P18669	0.0015190608100965
O95831	P49662	0.0015190605772659
O95831	Q9ULQ0	0.0015190605772659
P01903	Q01085	0.0015190603444352
Q02790	Q13627	0.0015190587146207
Q96M11	P63244	0.0015190580161288
P36543	P63244	0.0015190577832981
Q8TEM1	Q9GZT9	0.0015190561534836
Q96CS2	P05388	0.0015190554549917
Q8N387	P07737	0.0015190552221611
Q8IYH5	Q9Y295	0.0015190547564998
O75964	P10412	0.0015190546400845
Q9UKK9	Q99661	0.0015190534759312
Q9Y224	Q9NS25	0.0015190533595159
Q15365	Q96EL3	0.0015190517297014
Q08211	Q9H4K7	0.0015190510312095
Q8WWY3	O43257	0.001519049401395
Q96B02	P23528	0.001519049052149
Q96CX3	P32969	0.0015190480044111
Q96A37	Q92688	0.0015190474223345
P51991	P00491	0.0015190459089353
P09651	O14771	0.0015190453268587
O60220	O00399	0.0015190436970442
P22392	P62873	0.001519038924016
Q86V88	P17174	0.0015190388076007
Q9H1C3	Q9Y617	0.0015190388076007
O75419	O94842	0.00151903857477
P35080	P09493	0.0015190375270321
O00764	Q9BZD4	0.0015190368285402
Q9HA82	P34932	0.0015190367121249
Q02952	A9UHW6	0.0015190367121249
P15311	Q96LT9	0.0015190367121249
P15311	Q6P9H4	0.0015190367121249
Q9C004	P25705	0.0015190367121249
Q9Y3A4	Q14126	0.0015190357808023
Q9C005	Q86Y33	0.0015190331032499
Q9NUD5	Q969G3	0.0015190329868346
Q96KP4	Q96D71	0.001519032754004
P62851	Q496F6	0.0015190325211733
P07858	O15226	0.0015190318226814
P34932	O00311	0.0015190312406048
P50616	Q9Y295	0.0015190296107903
P32969	O75937	0.0015190279809758
P35637	P60891	0.0015190267004072
Q16576	Q96B01	0.0015190261183306
P62750	P45984	0.0015190256526693
Q14103	Q13901	0.0015190234407782
Q9Y6Y8	Q9Y3Z3	0.0015190230915322
Q14697	Q9UK58	0.0015190197154879
P52907	P04350	0.0015190192498266
P43405	Q13564	0.0015190176200121
Q8IV03	P31947	0.0015190163394436
P61081	Q86TS9	0.0015190159901976
P27635	80111	0.0015190158737823
Q7Z4Q2	Q01130	0.0015190131962299
P62875	P22392	0.0015190130798146
P78371	Q04828	0.0015190129633992
Q04446	Q9UJV9	0.0015190120320767
O43504	Q99832	0.0015190115664154
P84996	P60842	0.0015190114500001
P61201	P07900	0.0015190101694315
P05120	P50395	0.0015190100530162
P14778	P50395	0.0015190100530162
Q66K74	O94906	0.0015190099366009
Q92993	P14625	0.0015190090052783
O95478	Q9NQH7	0.0015190084232017
O00231	Q99816	0.001519008190371
Q9GZR7	Q9BW92	0.0015190073754638
P36578	Q8IY31	0.0015190067933872
O95757	Q9BY77	0.0015190046979114
P28698	P62136	0.0015190043486654
Q9Y6I3	P52907	0.0015190005069598
P06280	Q8WVK2	0.0015189999248832
Q9P035	Q13557	0.0015189994592219
Q86TU7	O60749	0.0015189992263913
Q9BUA6	P04080	0.001518998062238
Q9UJV9	Q9BPY3	0.0015189977129921
Q9BQI0	Q96RG2	0.0015189964324235
P62495	P51809	0.0015189943369477
P52209	Q8TBA6	0.0015189943369477
A0FGR8	Q15691	0.0015189910773187
P49589	Q9UBB4	0.0015189903788268
P62081	Q96DF8	0.0015189902624115
P04637	O15357	0.0015189890982583
Q8IV16	Q9Y5L4	0.001518988283351
Q99674	P20674	0.001518988283351
Q16568	Q9Y5L4	0.001518988283351
Q6P9G4	Q9Y5L4	0.001518988283351
Q9Y5L4	P78423	0.001518988283351
P36957	Q8NDC4	0.001518987934105
Q6KCM7	Q92499	0.0015189877012744
O60481	O00469	0.0015189859550446
O75366	P09874	0.0015189859550446
Q02878	P47929	0.0015189858386293
Q9H2J4	Q5SRE5	0.0015189857222139
P36969	Q8IWX8	0.0015189854893833
Q86W42	P25398	0.0015189854893833
Q96HT8	P20674	0.001518985023722
Q8N344	P04632	0.001518985023722
P09525	Q9UPZ3	0.001518985023722
Q9H0V1	Q02218	0.001518985023722
P41091	Q6ZNC4	0.001518985023722
Q9HDC9	Q9GZV5	0.001518985023722
P10644	Q9H063	0.001518985023722
Q5GFL6	P04632	0.001518985023722
Q6UX04	Q9H2F9	0.001518985023722
P20674	O75161	0.001518985023722
Q9Y294	P40126	0.001518985023722
P35659	Q06547	0.001518985023722
P52815	Q8NEY4	0.001518985023722
Q96PB8	Q9Y294	0.001518985023722
P28330	P10644	0.001518985023722
Q06141	Q9Y5X1	0.001518985023722
Q6UX04	Q8WV48	0.001518985023722
Q8N344	Q9Y294	0.001518985023722
Q02218	P55073	0.001518985023722
Q9Y3U8	Q8WW24	0.001518985023722
Q14D04	P04632	0.001518985023722
Q9Y294	P04746	0.001518985023722
Q9Y2L9	O00303	0.001518985023722
Q9BW11	Q9NZT2	0.001518985023722
Q9Y294	O14656	0.001518985023722
Q15758	P43362	0.001518985023722
Q9H2C0	P14678	0.001518985023722
Q14094	Q02218	0.001518985023722
Q9Y294	Q9Y426	0.001518985023722
P07864	P04632	0.001518985023722
Q15758	P47804	0.001518985023722
P09525	O75529	0.001518985023722
Q9HDC9	Q8N205	0.001518985023722
Q13394	P14678	0.001518985023722
P32249	P07384	0.001518985023722
P14678	Q9NX38	0.001518985023722
Q9UM07	P04632	0.001518985023722
Q15884	P20674	0.001518985023722
P20674	Q15047	0.001518985023722
Q14512	P63241	0.001518985023722
Q9Y2Y0	P04632	0.001518985023722
Q9UQ03	P13804	0.001518985023722
Q9UHD4	P04632	0.001518985023722
O75783	P09525	0.001518985023722
Q9UI47	O00303	0.001518985023722
Q8WTR2	Q9Y294	0.001518985023722
Q03181	P04632	0.001518985023722
Q6NXT4	P04632	0.001518985023722
Q9GZM8	Q9Y294	0.001518985023722
Q9HDC9	Q9NXT0	0.001518985023722
Q13428	P50281	0.001518985023722
Q9Y294	Q7Z2G1	0.001518985023722
Q8TF63	Q6UX04	0.001518985023722
Q9Y294	Q9NU53	0.001518985023722
Q96PC3	P07384	0.001518985023722
P09972	Q8N6M9	0.001518985023722
P51659	P01282	0.001518985023722
P55036	Q969E1	0.001518985023722
Q9HDC9	Q8WTU2	0.001518985023722
P04632	Q711Q0	0.001518985023722
Q9NPY3	P20674	0.001518985023722
Q9C0I3	P51858	0.001518985023722
P63241	Q06141	0.001518985023722
Q9H9E3	P07384	0.001518985023722
Q92932	Q13428	0.001518985023722
Q56UQ5	P14678	0.001518985023722
Q86XI6	P04632	0.001518985023722
Q9BY11	P41091	0.001518985023722
Q06265	Q9BSH3	0.001518985023722
Q9NZT2	Q6PUV4	0.001518985023722
Q5VWQ8	P04632	0.001518985023722
Q9UN86	O60671	0.001518985023722
Q8IWV1	P20674	0.001518985023722
Q9HDC9	P31751	0.001518985023722
P08134	Q9Y294	0.001518985023722
Q9Y294	Q9Y664	0.001518985023722
Q9Y294	Q9HB20	0.001518985023722
Q6UX04	Q96LZ2	0.001518985023722
P35225	Q02218	0.001518985023722
O75678	P13804	0.001518985023722
Q9UQ72	P10644	0.001518985023722
Q9UMR3	P04632	0.001518985023722
Q96AJ1	P09525	0.001518985023722
Q6UX04	Q13951	0.001518985023722
Q9NZT2	Q9UPM6	0.001518985023722
Q8NC51	Q9NY99	0.001518985023722
Q6H8Q1	Q9NX58	0.001518985023722
Q15011	Q6UX04	0.001518985023722
Q00532	P09525	0.001518985023722
Q9NZ09	Q6UX04	0.001518985023722
Q9Y294	Q96HH9	0.001518985023722
Q86UN6	P63241	0.001518985023722
Q9Y294	Q7Z6I8	0.001518985023722
P04632	O75161	0.001518985023722
Q9HB65	Q9NZT2	0.001518985023722
Q9Y5I2	Q9Y294	0.001518985023722
Q9Y3U8	Q6ZP29	0.001518985023722
P62304	Q6P9G4	0.001518985023722
Q8TBK6	P04632	0.001518985023722
Q9Y294	Q6UX06	0.001518985023722
Q96HZ4	Q15293	0.001518985023722
Q9UHR5	P46439	0.001518985023722
Q86XE0	P04632	0.001518985023722
Q9P258	Q12805	0.001518985023722
Q96EL3	P04632	0.001518985023722
P30279	P10644	0.001518985023722
P52630	Q9Y294	0.001518985023722
P13804	Q0VG99	0.001518985023722
Q9BUY7	P07384	0.001518985023722
Q9BWL3	P04632	0.001518985023722
Q9Y294	Q92930	0.001518985023722
Q6IPU0	P63241	0.001518985023722
Q96GL9	Q9NZT2	0.001518985023722
Q8N8J7	Q9Y294	0.001518985023722
Q9Y294	A0PJX2	0.001518985023722
P04632	Q5VZ03	0.001518985023722
Q08499	P04632	0.001518985023722
Q9UHA2	P09525	0.001518985023722
Q9Y294	Q5FBB7	0.001518985023722
O43716	P10644	0.001518985023722
Q13428	Q99502	0.001518985023722
P52815	Q9UI47	0.001518985023722
Q9HDC9	P31274	0.001518985023722
Q9Y294	Q9BRK4	0.001518985023722
P05090	Q01813	0.001518984674476
O00115	Q9UII2	0.0015189845580607
Q9BYD9	P29692	0.0015189840923994
P29692	P56597	0.0015189840923994
O43684	Q8IXW5	0.0015189815312623
Q9UEY8	Q13501	0.0015189800178632
P55036	Q9H582	0.0015189800178632
Q6ZVN8	P23284	0.001518978504464
P22059	Q92878	0.0015189782716333
P38159	P19784	0.001518977805972
P55795	P35609	0.0015189760597422
P28074	Q13769	0.0015189746627584
P61964	Q86X55	0.0015189746627584
O76021	Q96CS3	0.0015189733821898
Q6L8Q7	Q9H0S4	0.0015189726836979
P60866	P61024	0.0015189707046374
O14735	P23396	0.001518968027085
Q969R5	P36542	0.0015189665136858
O00401	Q96EB1	0.0015189648838713
P35232	Q96D46	0.0015189643017947
Q92621	Q9UHB6	0.0015189629048109
Q08211	Q9Y2D8	0.0015189623227342
P62258	Q9Y5A9	0.0015189620899036
P50750	P82664	0.0015189610421657
Q92828	P63244	0.0015189595287665
Q8N567	Q14204	0.0015189584810286
Q8TEM1	Q9BWT6	0.0015189560363069
Q9H583	P47755	0.001518954639323
O00487	Q9UHB6	0.001518954639323
P01344	P62857	0.0015189525438472
P62857	Q8NBI5	0.0015189525438472
P62857	Q8IZU0	0.0015189525438472
P13797	O43290	0.0015189525438472
P62857	P05451	0.0015189525438472
P62857	O95257	0.0015189525438472
P62857	Q7Z3D6	0.0015189525438472
O43447	P06702	0.0015189509140327
Q04917	Q16342	0.0015189504483714
Q99988	P00441	0.0015189502155408
O43924	P61313	0.0015189499827101
P63151	Q9NX63	0.0015189495170488
P37837	55370	0.0015189485857263
P37837	Q9NP86	0.0015189485857263
P61353	Q86TN4	0.0015189469559118
P61619	Q5QJE6	0.0015189447440207
Q9UGP4	Q12792	0.0015189443947747
P62269	Q96BY6	0.0015189442783594
P34932	Q9UIF8	0.0015189439291134
Q9NXH9	Q9Y5M8	0.0015189433470368
P54727	Q08431	0.0015189427649602
P23025	Q13765	0.0015189418336376
Q96TA2	Q9Y295	0.0015189402038231
Q8N5N7	P61758	0.0015189397381618
O43159	Q96CW1	0.0015189384575933
P51157	Q9BUJ2	0.0015189370606094
P15311	Q5T4F4	0.0015189367113634
P15311	P48382	0.0015189367113634
O15212	P43243	0.0015189363621175
Q9H3R5	P33992	0.0015189362457022
P50990	P47881	0.0015189357800409
P0DP24	O95199	0.0015189350815489
O15145	Q96QU8	0.001518934732303
Q9UBM7	Q9BTE3	0.0015189328696578
P68363	O43670	0.0015189306577667
Q9UBQ0	P53992	0.0015189305413514
Q9H0J9	Q15370	0.0015189299592748
O00754	P10599	0.0015189290279522
Q00978	P36873	0.0015189287951216
Q7Z3B4	P48637	0.001518928213045
P50750	Q15811	0.0015189257683232
Q8WUM4	O94864	0.0015189247205853
P25398	Q8WWC4	0.0015189243713393
O76071	P12814	0.0015189243713393
Q13442	Q9UNA1	0.0015189230907708
O95757	Q9UJY1	0.0015189226251095
Q13151	Q9NRD5	0.0015189225086942
Q9BV86	P62753	0.0015189222758635
Q14240	Q9GZP9	0.0015189190162345
Q6UWP8	P40227	0.0015189164550974
Q674R7	P18621	0.0015189135447144
Q9H1A4	Q9P2I0	0.0015189120313152
Q16586	P62263	0.0015189113328233
Q96G04	P09211	0.0015189101686701
P21399	O43432	0.0015189086552709
Q8N1F7	Q96M94	0.0015189086552709
O43257	Q9BSD7	0.0015189080731943
Q8TEM1	Q96DE5	0.0015189069090411
P05204	Q96DV4	0.0015189066762104
P14314	Q6IAA8	0.0015189053956419
P61160	P04637	0.0015189049299806
P62913	P26583	0.0015189048135653
Q86YP4	Q9NVH1	0.0015189033001661
P59538	P00558	0.0015189013211056
P98182	Q9UK76	0.0015189006226137
P36873	A6NM10	0.0015188987599685
Q09161	Q9BX63	0.0015188980614766
Q02878	Q92538	0.0015188977122306
Q99832	Q14112	0.0015188960824161
P26641	P31321	0.0015188959660008
Q8WU90	Q9UII2	0.0015188955003395
P22492	Q9NUJ1	0.0015188931720331
Q5SW96	O75340	0.0015188931720331
P16070	O95197	0.0015188931720331
O43684	O75462	0.0015188931720331
Q92667	P16070	0.0015188931720331
P16070	Q15382	0.0015188931720331
Q7Z5G4	O75340	0.0015188931720331
P16070	Q9UPW6	0.0015188931720331
P16070	Q8NBT2	0.0015188931720331
Q9Y295	Q13885	0.0015188924735412
Q96QS6	P13804	0.0015188915422186
O43447	Q13508	0.0015188913093879
O15258	Q8TEQ6	0.0015188908437266
O95864	P23396	0.0015188896795734
P61086	Q9Y5A6	0.0015188892139121
P16562	P30101	0.0015188860706984
Q9UBS4	Q15696	0.0015188851393759
Q9Y295	Q8TAA3	0.0015188811812549
Q9UPV9	P60709	0.0015188800171017
P14635	O75131	0.0015188794350251
Q68DQ2	P17096	0.0015188781544566
P61457	Q96DC7	0.0015188761753961
O60506	Q13433	0.0015188759425655
P06753	Q13241	0.0015188755933195
Q8N112	P06748	0.0015188755933195
O00526	P67809	0.0015188755933195
P06730	Q15293	0.0015188753604888
Q12887	P50402	0.0015188753604888
O60684	P42694	0.0015188747784122
Q9GZN1	P05198	0.0015188743127509
Q14315	O15127	0.001518873963505
P84090	P48730	0.001518873963505
Q5T5P2	Q9NPI6	0.0015188737306743
Q9UQ80	P16949	0.001518873614259
Q9NX70	P12956	0.001518873265013
O15554	Q9Y2S7	0.001518873265013
P52434	Q9Y2X9	0.0015188731485977
P32119	Q9BVV2	0.0015188727993518
P62714	P19525	0.001518867444247
P25490	Q8WWI1	0.0015188647666946
Q9NRR5	P12429	0.0015188630204647
Q6AI08	Q9P258	0.0015188629040494
Q9Y3E5	O43290	0.0015188616234809
Q99714	O43390	0.0015188611578196
P62857	Q86XF0	0.0015188610414043
Q9ULE6	P56192	0.0015188597608357
Q8WW12	Q86VS8	0.0015188592951744
Q9Y2T5	Q16181	0.0015188591787591
Q9Y2X3	Q6WKZ4	0.0015188577817752
Q8IX01	P11802	0.001518856966868
Q96T60	Q03154	0.0015188563847914
Q9UKK9	Q8IU60	0.0015188552206382
O60568	Q9Y4P8	0.0015188544057309
P51812	P23396	0.0015188541729003
P13674	Q8TAP9	0.0015188535908237
Q9UJZ1	Q8TCC3	0.0015188520774245
Q969V3	Q12905	0.0015188510296866
Q99615	O75367	0.0015188498655334
Q99571	Q02952	0.0015188496327027
P13929	Q8NCM8	0.0015188493998721
O15347	Q8NG27	0.001518847187981
Q92947	O60506	0.0015188470715656
Q13309	P61962	0.0015188460238277
Q99623	O75752	0.0015188460238277
Q99623	A5X5Y0	0.0015188460238277
O60884	O15347	0.001518843579106
Q8IY81	P16949	0.0015188425313681
P37108	Q5T160	0.0015188421821221
P27694	P20827	0.0015188420657068
Q9NXU5	P62191	0.0015188418328762
Q14240	Q15031	0.0015188416000455
Q9Y5H6	P15531	0.0015188407851383
Q99743	P15531	0.0015188407851383
O95478	Q13625	0.0015188389224931
Q9Y3D3	O60231	0.0015188383404165
Q9ULV4	Q9NVH0	0.0015188377583399
P07741	P14136	0.0015188376419246
P14625	Q9P275	0.001518837059848
Q9NZB2	P00492	0.001518836361356
P62249	Q6P1J9	0.0015188356628641
O14974	O00422	0.0015188347315415
O43511	P52597	0.0015188346151262
P61254	Q9H7P9	0.0015188343822956
A0A0B4J2D5	P30040	0.0015188333345577
P32119	Q8N6S5	0.0015188328688964
O00217	O75390	0.0015188317047432
Q9UHY1	P61604	0.0015188314719125
P62241	O43598	0.0015188307734206
P38919	P18615	0.0015188290271908
Q66LE6	P21333	0.0015188283286988
P58499	P07737	0.0015188280958682
Q9BSW2	P07737	0.0015188280958682
Q99469	P07737	0.0015188280958682
P04049	Q8NDV7	0.0015188279794529
O14950	Q9NRX1	0.0015188277466222
Q8N0Z6	Q9BTL3	0.0015188273973762
Q8WUY8	P63244	0.0015188270481303
O95881	P62310	0.0015188266988843
Q9NXL2	P11940	0.001518826233223
P11940	Q9NY72	0.001518826233223
Q8IVY1	Q9Y5L4	0.0015188261168077
P23193	Q00610	0.0015188258839771
P14314	P61163	0.0015188248362392
Q15043	Q96IZ0	0.0015188237885013
Q9UKX7	P21462	0.001518823672086
P78318	Q9UNS2	0.0015188230900093
P26368	P04632	0.0015188228571787
O75475	Q16082	0.0015188223915174
Q9UQ88	P06753	0.0015188204124569
Q96EY1	O75153	0.0015188204124569
O00267	Q96D71	0.0015188187826424
P27635	Q9ULC3	0.001518816803582
Q96F46	Q9Y383	0.0015188141260296
Q96EB6	P11766	0.0015188127290457
P62891	Q9BVK6	0.0015188127290457
Q14498	A2RU67	0.0015188124962151
Q8NBJ5	Q68D86	0.0015188121469691
Q9H3P7	P62277	0.0015188117977231
P62195	Q9NXR8	0.0015188117977231
P49321	Q9H6J7	0.0015188117977231
P61254	Q9P0W2	0.001518809236586
P14314	Q9Y5W5	0.0015188077231869
P11940	Q8TC44	0.0015188077231869
Q2TAY7	Q16831	0.0015188067918643
Q8WUM4	Q9NYK5	0.0015188052784651
P32119	Q8TBM8	0.0015188049292191
Q96DT0	P04792	0.0015188048128038
Q9NVX2	Q5T4S7	0.0015188044635578
Q8N6G5	P61981	0.0015188042307272
Q9HD45	Q92499	0.0015188024844974
Q53GS9	Q9NYH9	0.0015188015531748
Q14192	Q99623	0.0015188008546829
P01298	O00303	0.0015188006218522
O00303	Q96HH9	0.0015188006218522
Q13347	Q16799	0.0015188006218522
Q9NPD8	Q9Y2Z0	0.0015188006218522
Q9BV57	P62701	0.0015187977114692
Q99966	Q02809	0.0015187964309006
Q96LK0	Q02809	0.0015187964309006
O15120	Q9Y262	0.0015187950339168
Q12792	Q16763	0.0015187945682555
Q9Y3U8	Q9NPA8	0.0015187944518402
P00505	O14929	0.0015187942190095
O14641	Q15436	0.0015187936369329
P49419	P50053	0.0015187931712716
O43615	Q7Z403	0.0015187930548563
Q8WW12	O00264	0.0015187930548563
O00159	Q9UNX4	0.0015187923563644
Q9P299	Q09028	0.0015187922399491
Q9Y3I0	P31152	0.0015187922399491
Q96PK6	Q9NZ72	0.0015187922399491
Q9Y696	Q16851	0.0015187915414571
Q9UIV1	P18754	0.0015187904937192
Q9Y399	P33316	0.0015187904937192
P36222	O14818	0.0015187885146588
P00558	Q15528	0.0015187858371064
Q99729	Q9Y263	0.0015187842072919
Q15413	O43684	0.0015187783865258
P56545	P04406	0.0015187779208645
P17812	Q15366	0.0015187775716185
P23528	Q6UXN9	0.0015187774552032
Q01105	P21579	0.0015187774552032
Q8IY95	P53396	0.0015187765238806
P12532	Q12794	0.0015187745448201
Q9Y333	Q9P265	0.0015187731478363
Q9GZS3	Q9HB07	0.001518773031421
Q9UBT2	O94842	0.0015187722165137
Q8NBA8	P63165	0.0015187709359452
Q9NRZ7	P27797	0.0015187708195298
P14866	Q08AM6	0.0015187705866992
Q9H649	P62304	0.0015187697717919
Q9HBW0	P62304	0.0015187697717919
P62304	Q8NBZ7	0.0015187697717919
P26368	Q07864	0.0015187696553766
P30049	Q9BT09	0.0015187690733
P55795	Q86VR2	0.0015187676763162
O43684	Q9H7P9	0.0015187672106549
Q9UHR5	P23396	0.0015187659300863
Q9HCN8	Q14126	0.0015187648823484
Q8NBT0	Q8TEM1	0.0015187645331025
P08670	Q8TD19	0.0015187627868726
P06748	Q14145	0.0015187627868726
P08754	Q13247	0.0015187601093202
P30101	Q96DN0	0.0015187597600743
Q9Y6J9	Q9UPN3	0.0015187575481832
P37108	P30876	0.0015187541721388
P61604	P62269	0.0015187538228929
Q9BR76	Q8TC07	0.0015187531244009
P04844	O60306	0.0015187528915703
Q13200	Q9UBC2	0.001518752775155
P23526	Q17RY0	0.001518752775155
O15400	Q9HC38	0.0015187523094937
Q92688	Q99963	0.0015187514945864
P48643	Q9Y6I9	0.0015187505632638
P51610	Q9BTV4	0.0015187498647719
Q96IZ0	Q1KMD3	0.0015187497483566
O94822	Q8NCA5	0.0015187492826953
Q8NEL9	Q9NVI7	0.0015187485842034
Q4LDG9	P68032	0.0015187482349574
Q3KNW5	P68032	0.0015187482349574
Q8WWG9	P68032	0.0015187482349574
P68032	P22914	0.0015187482349574
P09466	P68032	0.0015187482349574
Q03112	P68032	0.0015187482349574
P55795	Q9HCU5	0.0015187476528808
Q8IWF6	O60568	0.0015187473036348
O14979	Q9UHF0	0.0015187471872195
Q13283	Q8IYJ0	0.0015187462558969
Q8IY31	Q13765	0.001518745208159
P62277	Q96H15	0.0015187448589131
P60468	O00541	0.0015187446260824
P78417	Q9NX20	0.0015187441604211
Q14320	Q13618	0.0015187440440058
P30876	P04279	0.0015187439275905
Q8N5D0	O15397	0.0015187433455139
Q96N67	P33240	0.0015187412500381
Q9Y2Y0	P52907	0.0015187412500381
Q15034	P63173	0.0015187406679615
Q9BUT9	Q04837	0.001518735429272
P22314	Q9P2E5	0.0015187333337962
O94915	O00469	0.0015187313547357
P62854	Q6ZWI9	0.0015187308890745
Q6V9R5	P62854	0.0015187308890745
Q9UQ07	P13995	0.0015187308890745
P62854	Q16773	0.0015187308890745
Q14003	P68371	0.0015187304234132
Q9BV79	P62269	0.0015187293756753
O43915	Q15436	0.0015187283279374
Q96DG6	P17707	0.0015187276294454
Q13576	Q07157	0.0015187275130301
O43597	P63173	0.001518724951893
Q15669	O43251	0.0015187248354777
O43237	Q92598	0.0015187237877398
Q53H96	Q09161	0.0015187221579253
P28074	P51946	0.0015187197132036
Q9UM54	Q15477	0.0015187181998044
Q8WVM8	O75153	0.0015187165699899
P26641	Q12972	0.0015187143580988
221060	P62917	0.0015187131939455
P09417	P23434	0.0015187121462076
Q99619	P12277	0.0015187100507318
Q92820	P10809	0.0015187097014859
Q96L46	O95757	0.0015187079552561
Q14512	Q8IV08	0.0015187077224254
Q8IV08	A6NJB7	0.0015187077224254
O15020	P61201	0.0015187074895948
Q12965	P25398	0.0015187070239335
Q13191	P10599	0.0015187062090262
Q13571	P63244	0.0015187062090262
Q13519	P55884	0.0015187057433649
Q13619	Q16822	0.0015187048120424
Q13310	Q8WTP8	0.0015187042299658
P23526	Q9H4L7	0.0015187042299658
Q9Y680	P61247	0.0015187012031674
P12235	Q8NBF2	0.0015186987584456
Q13200	Q92685	0.0015186961973086
Q8IXI2	Q9Y3C6	0.0015186950331553
P61313	Q15323	0.0015186948003247
P23508	P00441	0.0015186948003247
O60613	O95868	0.0015186939854174
P48047	O00203	0.0015186922391876
O60684	Q9Y3C1	0.001518692006357
Q9P258	Q9UHY7	0.001518692006357
P57076	Q02790	0.001518692006357
Q9P258	Q9NX62	0.001518692006357
P36404	P49419	0.001518692006357
Q9P013	P62873	0.001518691307865
Q8WUM4	Q13571	0.0015186910750344
Q9H4B6	P17858	0.0015186906093731
Q8NFU4	O43852	0.0015186904929578
Q9UKV8	Q9UHD1	0.0015186904929578
Q9HD45	Q9BZI7	0.0015186902601271
Q00796	P62888	0.0015186902601271
Q8TET4	P08238	0.0015186896780505
P12270	Q86VZ2	0.0015186878154054
P07355	P21912	0.0015186864184215
P26232	Q9Y266	0.0015186850214377
Q13619	P26599	0.001518684788607
Q9Y4L1	Q4G0J3	0.0015186840901151
P82933	Q15631	0.0015186832752078
Q9NX07	P28066	0.0015186831587925
P07315	P19338	0.0015186830423772
Q9BV38	Q9UKV3	0.0015186823438853
Q13287	P0DP24	0.0015186816453933
Q9BTX1	P54652	0.0015186804812401
P55081	P62277	0.001518677920103
Q96D96	Q15019	0.001518677920103
P61964	O14593	0.0015186772216111
Q9H5V9	Q14697	0.0015186745440587
O60506	Q8NCB2	0.0015186739619821
Q92620	Q9Y3F4	0.0015186729142442
Q8NC51	O94776	0.0015186722157523
Q9NYL9	Q9P032	0.0015186722157523
O43933	Q9UL18	0.0015186722157523
Q8IX04	P49189	0.0015186712844297
Q8WXX5	O75161	0.0015186703531071
Q99933	P62937	0.0015186701202765
O60264	Q6YN16	0.0015186697710305
Q13112	P15170	0.0015186686068773
Q15386	Q9Y2J2	0.0015186660457402
O60906	P10644	0.0015186656964942
P62269	P53992	0.0015186608070507
Q9UJX3	P63104	0.0015186602249741
Q13263	Q9P0M2	0.0015186573145911
P60842	P04808	0.0015186573145911
Q9HAP6	P55072	0.0015186573145911
A6NHL2	P68032	0.0015186569653451
P51659	O95801	0.0015186567325145
P31040	Q9NVK5	0.0015186539385467
P50613	O75369	0.0015186537057161
Q13155	P16949	0.0015186532400548
P46777	Q9HBG7	0.0015186525415629
P47755	Q15633	0.0015186525415629
Q99795	Q9UPQ9	0.0015186520759016
Q6HA08	P55072	0.0015186518430709
Q9HC98	Q9ULX6	0.0015186503296718
P15880	Q04760	0.0015186483506113
O43765	P30049	0.00151864788495
Q9H0D6	O60664	0.0015186474192887
Q9NXA8	P13489	0.0015186471864581
P00751	P47895	0.0015186467207968
P42285	P56559	0.0015186467207968
Q8N4T4	P35998	0.0015186467207968
Q15773	Q6ZT12	0.0015186467207968
Q8WWY3	Q68DX3	0.0015186467207968
P28290	O14958	0.0015186467207968
Q9GZV4	Q71UM5	0.0015186467207968
Q96J01	Q9NR12	0.0015186460223048
P06753	Q9UKV8	0.0015186452073976
O43921	Q9UQ80	0.0015186449745669
P08621	O00299	0.0015186447417363
Q8IZW8	P10644	0.001518644276075
Q13107	P55884	0.001518644276075
Q9BQ67	Q9Y696	0.0015186440432444
Q8TEC5	Q6L8Q7	0.001518643926829
Q8NI38	Q6L8Q7	0.001518643926829
Q13162	Q9HB09	0.0015186438104137
P06737	Q3KNT9	0.0015186425298452
Q13895	O95816	0.0015186399687081
P14649	Q8NDV7	0.0015186369419097
Q13619	Q9Y3Z3	0.0015186368254944
Q9UBM7	P41227	0.0015186361270025
Q05519	P10644	0.0015186358941718
Q96E29	Q07666	0.0015186358941718
Q9NQP4	Q9UHW5	0.0015186355449259
Q15345	P63241	0.0015186353120952
P80370	Q15029	0.001518634147942
Q02952	Q9NV88	0.0015186329837888
Q9UH92	Q02952	0.0015186329837888
O15379	P17096	0.0015186313539743
Q96AE4	P36954	0.0015186313539743
O14561	Q9NQ29	0.0015186313539743
O15379	P26358	0.0015186313539743
P06280	Q9H1R2	0.0015186306554824
P09884	Q8TC07	0.0015186298405751
P45880	P55769	0.0015186278615146
P22626	P53396	0.0015186270466074
P62857	P52209	0.0015186269301921
Q9BPZ3	O75746	0.0015186261152848
Q8WVM8	Q8NHQ9	0.0015186257660388
Q8WVM8	Q12894	0.0015186257660388
O15013	P60228	0.0015186257660388
Q9Y2X3	Q03692	0.0015186257660388
P33552	P60228	0.0015186257660388
Q8WVM8	Q9GZR2	0.0015186257660388
Q9Y248	Q15008	0.0015186257660388
Q6IBS0	Q96L93	0.0015186257660388
Q8TDX7	P60228	0.0015186257660388
O76021	Q8NBX0	0.0015186257660388
P17706	P60228	0.0015186257660388
P60228	Q9HC98	0.0015186257660388
P60228	Q6Y2X3	0.0015186257660388
O76021	Q96B01	0.0015186257660388
P06753	O14980	0.0015186247183009
P45974	Q5VT52	0.0015186246018856
Q9Y5V3	Q15276	0.0015186244854703
Q96MH6	Q16891	0.0015186244854703
Q9Y2P8	Q96A61	0.0015186237869784
Q9NR31	P52434	0.0015186236705631
O43447	P51530	0.0015186229720711
P24539	Q13561	0.0015186222735792
P12268	P52799	0.0015186200616881
P51991	P01148	0.0015186176169663
Q16576	Q9NRJ7	0.0015186176169663
P48506	Q16576	0.0015186176169663
P51991	Q7Z7F0	0.0015186176169663
P51991	Q9P016	0.0015186176169663
P51991	Q9BU40	0.0015186176169663
P51991	Q9HCP6	0.0015186176169663
P51991	Q9BZM6	0.0015186176169663
P35573	O43918	0.0015186176169663
P51991	Q9H2A2	0.0015186176169663
P51991	Q96PQ1	0.0015186176169663
P23526	Q96AE4	0.0015186176169663
O15296	P51991	0.0015186176169663
Q9HD89	Q16576	0.0015186176169663
Q16576	Q9Y5E4	0.0015186176169663
Q16576	P13584	0.0015186176169663
Q9BSW7	Q16576	0.0015186176169663
P51991	Q9BX97	0.0015186176169663
P51991	Q5SRE7	0.0015186176169663
P51991	Q7L2K0	0.0015186176169663
P51991	Q2NL98	0.0015186176169663
Q9NRR6	P51991	0.0015186176169663
P47897	Q9Y543	0.0015186176169663
P51991	O15484	0.0015186176169663
P51991	Q9UJM8	0.0015186176169663
Q16576	Q15768	0.0015186176169663
Q16576	P09210	0.0015186176169663
Q16576	O00602	0.0015186176169663
Q8IUR6	P51991	0.0015186176169663
Q13671	Q16576	0.0015186176169663
Q9H9A6	P49321	0.0015186170348897
P46776	P19388	0.0015186163363978
P38117	Q9BPU6	0.0015186161035671
Q96KR1	P49589	0.0015186156379058
Q9UBQ5	Q15029	0.0015186113305389
Q9Y2B0	Q6Y1H2	0.001518610282801
Q8IY57	P07951	0.0015186100499704
Q8NFP7	P60709	0.0015186093514785
Q9UJX4	P58107	0.0015186084201559
O43299	P07737	0.0015186078380793
Q13422	P07737	0.0015186078380793
Q52LW3	P07686	0.001518607721664
P61619	Q96M89	0.0015186066739261
O60287	Q13148	0.0015186064410954
O15212	P27361	0.0015186052769422
Q9NRW3	P10809	0.0015186042292043
Q8TAA5	O75347	0.0015186042292043
O75347	Q96LI6	0.0015186042292043
P50570	P06576	0.0015186027158051
Q9BQ67	O60725	0.0015186024829745
O76071	P49790	0.0015186003874987
Q8IXB1	Q13347	0.0015185995725914
P06733	Q9Y639	0.0015185989905148
Q5VV42	P51116	0.0015185980591922
P26368	Q8IY22	0.0015185979427769
Q6UXN9	Q9UNE7	0.0015185974771156
Q86UY5	P15531	0.0015185959637165
Q8WVZ9	P55265	0.0015185947995632
Q99497	Q9Y2C4	0.0015185924712568
Q5VWQ8	O95429	0.0015185909578576
Q99460	O00566	0.0015185908414423
Q9NYH9	P30041	0.0015185890952125
P31946	O43889	0.0015185875818133
P48060	P14314	0.0015185875818133
O75475	O60282	0.0015185872325673
Q99700	P48637	0.001518586766906
P28289	P18754	0.0015185846714302
O15269	P62995	0.0015185845550149
Q13615	Q92616	0.0015185840893536
Q99614	Q9NQ29	0.0015185840893536
Q15417	Q9BXY0	0.0015185840893536
Q9BZW8	P11766	0.0015185822267085
Q8NBJ7	Q9NP90	0.0015185822267085
P11766	O15273	0.0015185822267085
Q3SYC2	Q8NBJ7	0.0015185822267085
P11766	P28222	0.0015185822267085
Q8NBJ7	Q16621	0.0015185822267085
Q8NBJ7	Q8IWL3	0.0015185822267085
Q8NBJ7	Q9Y2G3	0.0015185822267085
Q8N9Y4	P11766	0.0015185822267085
Q8NBJ7	Q8IUQ4	0.0015185822267085
Q8NBJ7	Q12894	0.0015185822267085
Q9HC38	O60383	0.0015185822267085
Q8NBJ7	O94983	0.0015185822267085
P11766	Q9Y426	0.0015185822267085
P11766	Q9Y698	0.0015185822267085
O60716	Q14690	0.0015185819938778
Q10570	Q92665	0.0015185815282166
P13797	Q2TAK8	0.0015185812953859
O60613	Q9BY77	0.0015185804804787
Q9H4E5	P60866	0.0015185803640633
Q15003	Q96GC5	0.001518580247648
Q9NVP1	Q7Z3C6	0.001518580247648
Q9P2K3	Q99707	0.001518580247648
Q8WUQ7	Q16891	0.001518580247648
Q9BYG3	Q14689	0.001518580247648
Q9BZE4	Q7Z3C6	0.001518580247648
P78368	P14314	0.0015185796655714
Q8TAD4	Q9UBU9	0.0015185791999101
Q9Y5J1	Q13765	0.0015185789670795
Q6IBS0	P19367	0.0015185783850029
Q9Y2Y6	O43707	0.0015185781521722
P36957	P98175	0.0015185776865109
Q99798	Q02809	0.0015185760566964
Q9NZL4	Q14442	0.0015185758238658
Q6UX27	O60762	0.0015185758238658
Q13519	P10599	0.0015185753582045
Q8WXX5	A6PVS8	0.0015185747761279
Q9Y6M1	Q92845	0.0015185743104666
Q00688	Q9BV44	0.001518573379144
Q6ZN17	O15091	0.001518573379144
Q15291	Q15370	0.0015185708180069
P12004	Q8N6K0	0.0015185679076239
Q9BQ67	O14640	0.0015185679076239
P12004	Q9HAW8	0.0015185679076239
Q9BQ67	O00295	0.0015185675583779
Q8NCS4	P23588	0.0015185673255473
Q13618	Q9UPM6	0.001518567209132
Q9UBL3	P50914	0.0015185661613941
Q8NDH3	O95782	0.0015185654629021
Q9H0N0	P13674	0.0015185653464868
P62263	P16035	0.001518563251011
O95721	Q9BZJ0	0.0015185629017651
Q9UKN8	P49356	0.0015185629017651
P68371	Q8WUD4	0.0015185622032731
P49321	Q8IVV8	0.0015185589436441
Q96N67	O95299	0.0015185583615675
O95210	P61158	0.0015185571974143
Q96EL2	Q9H496	0.0015185564989224
O75369	P31947	0.0015185562660917
P31930	P01298	0.0015185559168457
Q13618	Q12798	0.0015185555675998
P20290	P62891	0.0015185552183538
Q53H12	Q9NX58	0.0015185542870312
P31483	Q8N0U8	0.0015185541706159
O00213	Q13557	0.0015185525408014
P51114	Q8IU60	0.0015185524243861
P62888	Q9BQP7	0.0015185482334345
Q9HDC9	P51148	0.0015185471856966
Q99259	Q9NR30	0.0015185456722974
Q9HDC5	P0DMV9	0.0015185456722974
Q9NR30	Q13485	0.0015185456722974
Q7LBR1	Q9NR30	0.0015185456722974
P84090	O15372	0.0015185452066361
P52292	Q9NSV4	0.0015185450902208
Q6PKG0	Q7L5N1	0.0015185442753136
P30041	Q9HAV4	0.0015185439260676
Q92734	Q8N5U6	0.0015185432275757
201181	P62140	0.0015185422962531
P46781	Q9Y6E2	0.0015185419470071
B2RU33	P22392	0.0015185405500233
Q15459	O00159	0.0015185403171926
P30044	P07814	0.0015185386873781
P08708	O95670	0.0015185386873781
P08708	P30838	0.0015185386873781
Q9H015	O95816	0.0015185372903943
Q9NNX1	P84103	0.001518536475487
Q2TAL5	P24534	0.0015185360098257
P58546	P11388	0.0015185351949185
P51991	114299	0.0015185326337814
Q9Y241	Q04837	0.0015185326337814
O95486	Q8N443	0.0015185322845354
Q14012	O60814	0.0015185322845354
Q8WUM0	P62249	0.0015185283264145
Q8WW12	Q86VZ6	0.0015185272786766
Q12904	O75935	0.0015185272786766
Q8IVF4	P51665	0.0015185268130153
Q96AA3	P15531	0.0015185246011242
P41743	Q13257	0.0015185246011242
P61353	Q8NI08	0.0015185240190476
Q86UA1	Q9NUV7	0.0015185228548943
P41091	P06870	0.0015185225056484
Q8IW35	P21796	0.0015185209922492
P12814	Q15818	0.0015185202937573
Q68DK2	P09211	0.0015185199445113
P38159	Q9Y4U1	0.001518519828096
O95843	Q92499	0.0015185177326202
Q9Y2T2	Q13085	0.0015185176162049
O43684	Q15042	0.0015185170341283
O00267	O95864	0.001518515869975
Q969S3	Q9UK76	0.001518515869975
Q96MG2	P22234	0.0015185142401605
Q12888	Q9NW61	0.0015185137744992
Q9UBU8	P09211	0.0015185098163783
Q8N0Z3	P63244	0.0015185094671323
P10809	Q5TBK1	0.0015185086522251
Q9HAW0	P42677	0.0015185079537332
Q9Y295	P54136	0.0015185050433501
Q99500	Q92804	0.0015185049269348
Q99417	Q7Z3C6	0.0015185041120275
Q92993	Q6UX04	0.0015185041120275
P34932	O15335	0.0015185038791969
P34932	P10828	0.0015185038791969
Q5T2N8	P20700	0.0015185009688138
P20290	O75817	0.0015184986405074
O00764	P00167	0.0015184985240921
Q9H1K0	Q92499	0.0015184981748461
O94822	Q15075	0.0015184970106929
Q8IZ07	P24534	0.0015184968942776
P13798	Q9BV57	0.0015184954972937
O00232	Q12888	0.0015184936346486
P78348	P27348	0.0015184935182332
O75419	O75340	0.0015184921212494
Q96EI5	Q9Y282	0.0015184906078502
Q8NBJ7	P07910	0.0015184893272817
Q9H3P7	Q9Y2W1	0.0015184871153905
P11171	Q86Y07	0.0015184852527454
Q9Y450	P09874	0.0015184838557615
Q86TG7	Q9Y5X1	0.0015184833901003
O43707	Q9Y2I7	0.0015184828080236
Q15369	O60841	0.0015184826916083
Q7Z7L9	O95757	0.0015184817602857
Q96LI5	P10412	0.0015184814110398
P42356	P36969	0.0015184812946245
P04080	P35520	0.0015184811782091
Q9NZI2	Q04837	0.0015184807125478
P78310	P29218	0.0015184802468866
Q9UPP1	P37837	0.0015184800140559
Q92621	P31153	0.0015184788499027
Q969M3	P13639	0.0015184778021648
Q9Y6H1	Q9NX40	0.0015184767544269
P22492	P50750	0.0015184755902737
P38919	O60518	0.0015184730291366
Q14694	Q7L5D6	0.0015184722142294
P62993	Q96A47	0.001518472097814
Q14232	P11766	0.0015184715157374
Q12933	P11766	0.0015184715157374
Q9NVI7	Q9Y5X1	0.0015184709336608
P38919	Q6UXV1	0.0015184704679995
Q9BQ67	P17980	0.0015184702351689
O75122	O15294	0.0015184690710157
P04406	Q96MT8	0.0015184681396931
Q8N9S9	Q9BRK5	0.0015184679068624
Q5D862	Q8IW35	0.0015184677904471
101060521	O00487	0.0015184672083705
Q9BSJ8	Q8NHV4	0.0015184668591246
P04040	O60282	0.0015184661606326
Q92845	P60709	0.0015184653457254
Q9NVI7	A5PLN9	0.0015184653457254
Q9UPZ9	Q15046	0.0015184644144028
Q6UWN5	P31947	0.0015184640651568
Q12923	P61981	0.0015184632502496
Q13263	Q9NRI5	0.0015184625517576
Q92734	Q8N4V1	0.0015184625517576
P61081	O94763	0.0015184605726972
Q96EQ0	P13667	0.0015184601070359
Q9Y581	O75439	0.0015184592921286
Q9UPU9	O95486	0.0015184592921286
P57052	O75439	0.0015184592921286
P46783	Q16719	0.0015184576623141
P46783	Q8N434	0.0015184576623141
Q9P2J5	Q9BVK8	0.0015184549847617
Q96GM5	Q5RKV6	0.0015184531221166
O94776	P46821	0.0015184505609795
P11168	P21333	0.0015184503281489
Q9HAW0	P51991	0.001518448931165
P30153	P09622	0.0015184486983343
P30533	P61457	0.0015184483490884
Q16881	ENSG00000215472	0.0015184473013505
Q9Y2Z0	P45954	0.0015184470685198
P49840	P17066	0.0015184467192739
Q9NXE4	P63104	0.0015184438088908
Q9H9B4	Q9H6R7	0.0015184379881247
Q13257	Q96HS1	0.0015184370568022
P04179	Q96HY6	0.0015184363583102
Q12965	P54652	0.0015184340300038
O95789	Q9NZZ3	0.0015184330986812
Q8N726	Q9UL18	0.0015184328658506
Q9BXG8	P61247	0.0015184325166046
Q8IVW6	P21333	0.0015184321673586
Q9NTK5	Q9Y5L0	0.0015184294898062
Q8WUM4	Q6ZMG9	0.0015184291405603
P06753	Q96SA4	0.0015184287913143
P62263	Q8NBI5	0.0015184284420683
Q9P258	Q6ZMG9	0.0015184282092377
P49765	Q9BUJ2	0.0015184275107458
O95757	P48454	0.0015184272779151
Q9UHR5	Q15388	0.0015184261137619
P13861	Q8IX12	0.0015184230869635
Q96I99	P06730	0.0015184226213023
Q9NNW5	Q86YT6	0.0015184206422418
P22314	Q9Y6W6	0.0015184202929958
P62753	Q5VUA4	0.0015184202929958
Q8N668	O95816	0.0015184187795966
Q5VWZ2	O15143	0.0015184166841208
Q8NFA0	Q16643	0.0015184154035523
P42704	Q99661	0.0015184145886451
Q99729	Q5T280	0.0015184144722297
Q2VPB7	P18621	0.0015184119110926
Q14669	P30419	0.0015184112126007
Q99551	Q00325	0.0015184105141088
P82675	P54136	0.0015184103976935
Q16576	Q53EU6	0.0015184102812781
P26447	Q9UBS4	0.0015184096992015
P17812	P58397	0.0015184092335402
Q56P03	O14602	0.0015184066724032
O75439	Q9NX08	0.0015184065559878
P34897	P46778	0.0015184049261733
Q9UBI1	Q71UM5	0.0015184046933427
P09972	2197	0.0015184045769274
P27986	P23381	0.0015184043440967
Q9H0L4	P61160	0.0015184039948508
O43865	Q9Y5Q8	0.0015184023650363
Q6P158	P39656	0.0015184022486209
P29972	Q00325	0.0015184013172984
Q15758	P11182	0.0015184001531451
Q9ULC4	O15143	0.0015183999203145
P55084	O75083	0.0015183978248387
Q9H2H8	P54136	0.0015183961950242
P12532	P45984	0.0015183959621936
Q9NUJ1	O60896	0.0015183959621936
P12532	Q9Y5I1	0.0015183959621936
Q86T65	P02786	0.0015183952637016
Q9BY43	P09455	0.0015183940995484
P18124	P49662	0.0015183937503024
P51659	O43379	0.0015183929353952
P09012	Q9UJA5	0.0015183927025645
P28070	Q07864	0.0015183927025645
Q15011	O43615	0.001518391771242
P10746	P23284	0.001518391771242
Q96EP0	P55072	0.001518391771242
Q10570	P02144	0.001518391771242
Q03426	P61457	0.001518391771242
P16083	Q9C0C6	0.001518391771242
P16083	Q9UK55	0.001518391771242
Q14202	P46939	0.00151839107275
Q6XPS3	Q15370	0.00151839107275
Q9BSF4	O43809	0.0015183907235041
P51149	O00541	0.0015183906070888
P48595	P12956	0.0015183900250121
Q96BN6	P50395	0.0015183900250121
Q01650	Q9H2P0	0.0015183892101049
Q9H3P2	P47895	0.0015183888608589
Q92688	P28358	0.0015183875802904
Q6IAN0	P46821	0.0015183860668912
Q00839	Q5T5X7	0.0015183857176452
P63151	P30041	0.0015183854848146
Q06190	O00299	0.0015183850191533
P09622	Q9GZZ8	0.001518384553492
Q03701	P51617	0.0015183823416009
P14649	P18124	0.0015183815266937
O94973	Q9Y230	0.0015183808282017
P61201	P62875	0.0015183803625404
O43148	Q96GD4	0.0015183796640485
Q9UKF6	Q13404	0.00151837838348
O43504	P30040	0.0015183779178187
Q96A47	O43852	0.001518377684988
P32119	O15027	0.0015183774521574
P17812	P84996	0.0015183767536655
55370	O43809	0.0015183762880042
P51003	P55957	0.0015183754730969
Q9BPW8	O75569	0.0015183750074356
P62249	Q13268	0.0015183746581897
O43813	Q9BSY4	0.0015183731447905
P13473	Q68CR1	0.0015183717478066
P06753	P24462	0.0015183713985607
Q8NDW8	P21333	0.0015183710493147
Q9Y5P3	Q9BUJ2	0.0015183689538389
Q96JQ2	P04075	0.0015183689538389
O95757	Q63HK5	0.0015183689538389
Q8IXB1	Q9UPE1	0.0015183689538389
Q14697	Q9NSV4	0.0015183686045929
P20062	P52565	0.0015183666255325
Q7L523	Q9P2J5	0.0015183665091171
P14174	O14980	0.0015183659270405
Q14160	P26641	0.0015183653449639
Q9NVH6	Q9Y3C6	0.001518364995718
Q9NVU0	Q15365	0.0015183641808107
Q9UHN1	Q8NBS9	0.0015183641808107
P06576	Q86SX6	0.0015183635987341
Q13576	Q9NZ01	0.0015183615032583
P26196	P21333	0.0015183615032583
Q15904	P08865	0.0015183612704277
P49321	Q96EF6	0.0015183601062744
Q66K89	P31947	0.0015183590585365
P30153	Q96S21	0.0015183589421212
Q99471	Q8IVM0	0.0015183583600446
P46782	Q96IZ0	0.0015183568466454
Q86TB9	P31942	0.0015183568466454
O95831	Q6A162	0.0015183561481535
P48643	Q9Y276	0.0015183561481535
Q8IWB9	P51858	0.0015183530049398
Q13330	P11172	0.0015183521900326
Q9Y217	O75643	0.0015183519572019
Q96EP5	Q9Y490	0.0015183510258793
Q63ZY3	P33316	0.0015183493960648
P09651	Q9UGP5	0.0015183488139882
Q08380	P06276	0.0015183484647423
Q86X55	Q96L92	0.0015183483483269
P22314	Q9NPC4	0.0015183477662503
O75369	Q9NWZ5	0.0015183459036052
Q15006	P04908	0.0015183456707745
P27816	Q96BD8	0.0015183455543592
Q9NY33	P29218	0.0015183450886979
Q9Y520	Q8IZP0	0.0015183449722826
O00165	P49755	0.0015183449722826
P51659	P25685	0.0015183448558673
Q9Y3B2	O75348	0.0015183438081294
O00764	Q96GY3	0.0015183432260528
P30046	Q5THK1	0.0015183426439762
P30046	Q86VM9	0.0015183426439762
O00764	Q14344	0.0015183422947302
P62424	Q5T0F9	0.0015183420618996
Q02878	Q8WW59	0.0015183415962383
Q9Y3B4	Q15813	0.0015183403156697
P28289	Q96KP4	0.0015183390351012
Q7Z7C8	P63151	0.001518337870948
O95757	P41250	0.0015183357754722
P05023	Q9Y5T4	0.0015183356590569
P49137	P27824	0.0015183356590569
P84085	P10809	0.0015183343784883
Q16543	Q96S44	0.0015183341456577
P04179	Q9UBP0	0.0015183326322585
P82979	P47755	0.0015183322830125
P50402	Q13185	0.0015183312352746
Q9UK00	P09429	0.0015183298382908
P04440	P37802	0.0015183272771537
P05814	P07900	0.0015183271607384
O15042	O94874	0.0015183271607384
O00560	Q13257	0.0015183261130005
P18206	Q9BQG0	0.0015183258801698
P12270	O14771	0.0015183257637545
P51610	Q06203	0.0015183256473392
P43686	Q9UHQ7	0.0015183255309239
Q8WXA3	O43148	0.0015183254145085
O95817	Q93034	0.0015183250652626
P61626	Q9P2I0	0.0015183250652626
Q53HC5	O75909	0.0015183250652626
Q8IY37	Q15070	0.0015183250652626
P07858	Q9ULJ8	0.0015183243667706
Q9Y6W6	P15531	0.0015183232026174
P02790	P15531	0.0015183232026174
P52272	Q9HCB6	0.0015183214563876
P62280	Q96L93	0.0015183206414803
Q13515	P07737	0.001518320175819
Q15669	P07737	0.001518320175819
Q9NVF7	P62913	0.0015183195937424
P78395	P83731	0.0015183180803433
Q9NVP2	Q8IW75	0.0015183165669441
Q6NXT4	P28838	0.0015183165669441
P46779	P55789	0.0015183165669441
Q8WU90	Q2MV58	0.0015183165669441
P23508	Q8WU90	0.0015183165669441
Q71UM5	Q9H0N5	0.0015183165669441
Q9HAP6	O60613	0.0015183165669441
Q8WWY3	Q96BI1	0.0015183165669441
O14776	Q14240	0.0015183161012828
Q9P0S3	P17844	0.0015183149371296
Q13868	Q15382	0.0015183142386376
O94973	Q15007	0.0015183131908997
Q13148	Q9BTL3	0.0015183123759925
O60663	Q9UPQ9	0.0015183119103312
P61326	P23588	0.0015183113282546
Q9UQ90	Q9Y230	0.0015183112118393
Q6NW34	Q02978	0.0015183095820248
Q13428	Q9H7C4	0.0015183092327788
Q92729	P25398	0.0015183078357949
P12268	Q99747	0.0015183070208877
Q92564	P52815	0.0015183064388111
P12429	Q05513	0.0015183060895651
Q9NPF5	Q15084	0.0015183036448433
Q96QK1	Q9NUQ8	0.0015183029463514
Q15024	Q9BYD3	0.0015183027135208
Q9NRZ9	P09493	0.0015183027135208
P63151	Q9NR28	0.0015183012001216
Q15056	Q6ZTW0	0.0015182996867224
Q8WUH6	P52565	0.0015182996867224
P11413	P50995	0.001518297358416
Q14669	P04350	0.0015182963106781
Q02790	O15397	0.0015182946808636
Q3SXM5	P26358	0.0015182942152023
O15144	P09958	0.0015182911884039
Q9BT78	O00743	0.0015182910719886
Q6ZVN8	P27708	0.0015182896750047
O15530	Q96CT7	0.0015182896750047
Q6PJI9	Q96CT7	0.0015182896750047
P62906	O43760	0.0015182896750047
P30279	Q09161	0.0015182874631136
P26232	Q9H4L7	0.0015182862989604
P12235	O00308	0.0015182857168838
P51648	P58107	0.0015182856004685
P31930	100101267	0.0015182840870693
Q9NZD4	P50995	0.0015182835049927
P60660	Q8N4P3	0.0015182816423475
P49368	Q5TZA2	0.0015182811766862
Q96JH7	Q9BYN8	0.0015182783827185
O76021	Q15029	0.0015182782663032
Q71RC2	P00568	0.0015182773349806
Q9Y262	Q9Y399	0.0015182765200734
P98153	P22392	0.0015182754723355
O96008	P40937	0.0015182753559201
Q9NYL4	P08238	0.0015182710485532
P61981	O95971	0.0015182708157226
Q8TET4	P30048	0.0015182708157226
P08708	Q8IXL9	0.001518270582892
Q15181	Q15468	0.0015182681381702
Q9Y6M7	O14979	0.0015182659262791
Q66K74	P13639	0.0015182656934484
Q9NZQ9	P05091	0.0015182651113718
O75054	P25398	0.0015182644128799
P33260	Q12906	0.0015182635979726
P61964	Q8NAV1	0.0015182634815573
O14979	Q9BXJ5	0.0015182623174041
P32119	Q13617	0.0015182619681581
Q5T4F4	P30101	0.0015182613860815
P13010	Q8NCT3	0.0015182610368356
Q8N490	Q16643	0.0015182596398517
Q92620	P10644	0.0015182590577751
Q5JU85	Q9Y3F4	0.0015182575443759
Q96JG6	O95782	0.001518256496638
O95478	Q9NQT4	0.0015182548668235
Q8ND24	P49756	0.0015182544011622
Q96A33	P36578	0.0015182541683316
P11166	P62879	0.0015182527713477
P26639	P50226	0.0015182519564405
P82675	O95486	0.0015182517236098
P51991	Q5TAB7	0.0015182511415332
Q9Y2S7	O00295	0.00151824997738
P62195	Q6UXN9	0.001518249628134
O95750	P10768	0.0015182495117187
Q86V85	Q00610	0.0015182493953034
Q8N0S6	Q9Y4W6	0.0015182489296421
Q9UJX3	Q14692	0.0015182484639808
Q9UKK9	Q86VM9	0.0015182466013357
P36969	Q9BZK7	0.0015182453207671
P06744	Q96A61	0.0015182452043518
Q9BXJ9	Q9Y295	0.0015182443894445
Q9UPV9	P62937	0.0015182436909526
Q5VWQ0	P62714	0.00151824275963
Q8WXD5	O43707	0.0015182421775534
Q6P2Q9	Q8NI36	0.0015182417118921
Q8N6V4	Q14247	0.0015182417118921
P67809	Q9UPN3	0.0015182415954768
P16444	P32322	0.0015182390343397
O43399	P61163	0.0015182386850938
Q7Z3K3	Q04760	0.0015182385686784
Q969H8	Q05BQ5	0.0015182383358478
P22314	O14668	0.0015182376373559
P29692	O95816	0.001518236589618
Q96KR1	Q9Y3A5	0.0015182361239567
P11717	Q15185	0.0015182360075414
P16083	P35222	0.0015182360075414
P35232	Q13596	0.0015182356582954
Q9BZX2	Q96DI7	0.0015182356582954
Q9H0E9	Q92804	0.0015182332135736
O96008	Q8TD19	0.0015182318165898
Q9Y285	P08195	0.0015182299539446
O14950	Q8TD31	0.0015182298375293
Q9H1P3	Q01813	0.0015182294882833
Q16762	P26583	0.001518229371868
P49642	P21796	0.0015182275092229
P61981	Q96Q35	0.0015182272763922
P61758	Q5T2N8	0.001518226461485
Q13616	Q5VX71	0.0015182255301624
Q13151	P22735	0.0015182254137471
28755	P54136	0.0015182249480858
P28074	P08603	0.0015182245988398
P49247	Q96I24	0.0015182245988398
O15405	Q14126	0.0015182235511019
P25205	Q96GC5	0.0015182235511019
Q92621	Q9NSK0	0.0015182234346866
Q99943	Q9Y5B8	0.0015182234346866
Q14680	Q8IWX8	0.0015182234346866
P78362	Q9NRK6	0.0015182234346866
Q9BY77	Q9NVH2	0.0015182234346866
Q15555	Q9NY12	0.0015182234346866
Q9UBB4	Q9C0C2	0.0015182234346866
Q2NKX8	Q9H307	0.0015182226197794
P00390	Q86X83	0.0015182212227955
Q15773	P0DI82	0.0015182204078882
Q6P2I3	P09651	0.0015182184288278
P52815	Q5VW32	0.0015182183124125
Q9NR31	P61586	0.0015182180795818
P04179	ENSG00000139637	0.0015182167990133
Q06203	Q14642	0.0015182151691988
Q8IWT3	Q06203	0.0015182151691988
Q99714	Q8TE69	0.0015182138886302
Q9HCJ0	P49411	0.001518212724477
P51157	Q15020	0.0015182119095698
Q15287	P24941	0.0015182080678641
P17302	P09211	0.0015182067872956
Q02930	P15531	0.001518205506727
Q96CS2	P14618	0.0015182053903117
O43684	Q13188	0.0015182045754045
Q13162	Q96HU8	0.0015182044589892
Q15717	Q96K76	0.0015182044589892
P25786	P04083	0.0015182024799287
P14868	Q0ZGT2	0.0015182021306827
P55795	Q9ULW8	0.0015182017814368
P35268	Q9BTV4	0.0015182009665295
Q99471	P45880	0.0015181980561465
Q9H3R5	Q9Y281	0.0015181980561465
P67809	Q15738	0.0015181975904852
Q9NRY5	P47755	0.0015181964263319
Q9BQT9	Q15029	0.0015181958442553
P31483	Q96FE7	0.0015181949129328
Q96SA4	Q8WU90	0.0015181949129328
Q05048	P28358	0.0015181949129328
Q96K30	P08243	0.0015181949129328
Q99996	P11310	0.0015181949129328
O95487	Q92564	0.0015181949129328
O43709	Q6P4D5	0.0015181949129328
P49840	P47895	0.0015181949129328
O43709	O15539	0.0015181949129328
Q7Z5U6	Q05048	0.0015181949129328
Q8WWY3	Q8NB14	0.0015181949129328
P28290	Q96BY2	0.0015181949129328
O00505	P22415	0.0015181949129328
O43709	Q9NZG7	0.0015181949129328
Q9NVP2	P19087	0.0015181949129328
Q9NY33	B2RU33	0.0015181949129328
Q8NDX1	P47895	0.0015181949129328
Q8WV60	Q14566	0.0015181949129328
Q9NY33	P50749	0.0015181949129328
P42285	Q14442	0.0015181949129328
Q9NY33	Q9UM19	0.0015181949129328
Q8N6D5	P08243	0.0015181949129328
Q14566	Q8TED1	0.0015181949129328
P31483	Q8N1Q8	0.0015181949129328
Q9H1R2	O43709	0.0015181949129328
Q96RU8	Q9Y2Z0	0.0015181949129328
P08254	P11310	0.0015181949129328
P13725	Q9NVP2	0.0015181949129328
Q8N138	Q9NVP2	0.0015181949129328
Q9NY33	Q3KP66	0.0015181949129328
Q9H4I8	P08243	0.0015181949129328
P28290	Q8WXA3	0.0015181949129328
Q9NVP2	Q6P2H8	0.0015181949129328
Q9NY33	P55344	0.0015181949129328
Q7Z7A4	Q8TAQ2	0.0015181949129328
P31483	Q8NG48	0.0015181949129328
Q8NE22	O00505	0.0015181949129328
Q96MH6	P42285	0.0015181949129328
Q05048	O75815	0.0015181949129328
Q8N966	Q9NVP2	0.0015181949129328
P02686	P42285	0.0015181949129328
Q8WWY3	Q8WUB2	0.0015181949129328
Q9H246	Q9NVP2	0.0015181949129328
O14842	P11310	0.0015181949129328
Q12888	Q8N6W0	0.0015181949129328
O43709	Q8N5M9	0.0015181949129328
Q05048	Q96AB6	0.0015181949129328
Q05048	P49639	0.0015181949129328
Q969G2	P11310	0.0015181949129328
Q9NVP2	Q96C28	0.0015181949129328
Q8WWY3	Q96FG2	0.0015181949129328
Q05048	400359	0.0015181949129328
Q9NY33	A5PLN9	0.0015181949129328
Q05048	Q96N77	0.0015181949129328
O43709	P26012	0.0015181949129328
Q9Y2Z0	P49842	0.0015181949129328
Q86V88	Q12888	0.0015181949129328
Q96KP4	Q96FC7	0.0015181949129328
Q8WWY3	P01135	0.0015181949129328
P07992	Q9NY33	0.0015181949129328
Q96KP4	Q9UK53	0.0015181949129328
Q9UKT9	P11310	0.0015181949129328
Q9Y2Z0	Q9P2E7	0.0015181949129328
Q9NVP2	Q96SJ8	0.0015181949129328
O60613	Q8N9Y4	0.0015181949129328
Q9H1Q7	Q8WU90	0.0015181949129328
Q96KP4	P32121	0.0015181949129328
Q05048	Q96IQ9	0.0015181949129328
Q5JPI9	O00422	0.0015181949129328
O00422	P11464	0.0015181949129328
Q7Z3B1	O00422	0.0015181949129328
Q9NY33	Q6PCB5	0.0015181949129328
Q9NY33	Q9ULW5	0.0015181949129328
Q8WWY3	P09466	0.0015181949129328
Q9NY33	O94907	0.0015181949129328
Q9ULW5	P28838	0.0015181949129328
Q9NY33	Q96BY9	0.0015181949129328
Q9NVP2	P25791	0.0015181949129328
Q05048	Q5GH73	0.0015181949129328
Q13571	O00505	0.0015181949129328
O77932	O00505	0.0015181949129328
Q12888	Q9GZK7	0.0015181949129328
P42285	P26436	0.0015181949129328
Q05048	Q8TAQ9	0.0015181949129328
Q6P4H8	O75475	0.0015181949129328
Q9NVP2	P49448	0.0015181949129328
Q8N6L7	P11310	0.0015181949129328
Q8WWY3	Q6UX39	0.0015181949129328
Q9BSG1	Q14566	0.0015181949129328
Q96KP4	Q8IW50	0.0015181949129328
O75475	Q5T5D7	0.0015181949129328
Q96D21	Q9NVP2	0.0015181949129328
Q9NY33	O43752	0.0015181949129328
Q9NY33	Q9P0R6	0.0015181949129328
2630	Q9NVP2	0.0015181949129328
Q8NA92	Q8WU90	0.0015181949129328
Q8IWW6	Q12888	0.0015181949129328
P53582	P21281	0.0015181938651949
P52597	Q9Y548	0.0015181933995336
Q01085	O43934	0.0015181931667029
O15127	O95831	0.0015181923517957
Q6ZUT1	P30049	0.001518192118965
54101	P30049	0.001518192118965
P56537	Q2TAK8	0.001518192118965
P49757	P30049	0.001518192118965
P38571	P62913	0.001518192118965
O75953	P28066	0.001518192118965
P15336	Q9NQH7	0.001518192118965
Q9GZP1	P62277	0.001518192118965
O00764	P07738	0.001518192118965
P30049	O95801	0.001518192118965
P28330	P42766	0.001518192118965
Q6P4A8	P53999	0.001518192118965
P12236	Q63HR2	0.0015181915368884
Q9Y619	P55209	0.0015181902563199
P05388	P08571	0.0015181900234892
P55884	Q9H3R5	0.001518189208582
Q9NZH0	P00491	0.0015181890921667
P62805	Q8WVS4	0.0015181883936747
Q9BYV6	P09651	0.0015181871131062
Q9H251	Q15365	0.0015181866474449
P51665	Q15020	0.0015181862981989
Q14011	Q96KG9	0.0015181854832917
O15195	Q15370	0.0015181853668764
Q8N6M8	P40925	0.0015181853668764
Q99497	O75311	0.0015181853668764
Q9H5F2	P02786	0.0015181840863078
P23528	Q9BXD5	0.0015181832714006
P62937	Q9BSY4	0.0015181825729086
Q96HI0	Q12906	0.0015181822236627
Q9BSQ5	P05388	0.001518181990832
Q86SQ9	P05388	0.001518181990832
Q9H9G7	O95782	0.0015181818744167
Q6GTX8	Q13404	0.0015181810595095
Q96CU9	Q9NYZ3	0.0015181802446022
Q03431	Q9UKV8	0.0015181780327111
P11137	P05455	0.0015181776834651
Q6AW86	P62136	0.0015181776834651
Q9Y6A4	Q6UX04	0.0015181769849732
Q9BXM9	P00441	0.00151817582082
Q92504	Q00839	0.0015181751223281
Q5D862	P61221	0.0015181750059127
O43257	P07954	0.0015181747730821
Q16342	P31689	0.0015181730268523
P43487	Q8IXX5	0.001518172211945
O43759	Q15233	0.001518172211945
P18669	Q9BZZ5	0.001518172211945
Q86UA1	Q71F23	0.001518171862699
Q6UXT9	O00469	0.0015181701164692
P05114	P50914	0.0015181690687313
Q99873	P08861	0.0015181680209934
Q9UEY8	Q9NUQ8	0.001518166041933
O75351	P04181	0.0015181645285338
Q9HBD1	Q15084	0.0015181634807959
P14314	Q16670	0.0015181633643805
Q07157	Q16513	0.001518162433058
Q9NVF7	P09651	0.0015181622002273
P61289	P21817	0.001518162083812
P37802	P08754	0.001518161734566
P50990	P49006	0.0015181611524894
Q14980	Q9H0A6	0.0015181608032435
P62195	O95803	0.0015181596390902
P25705	P40123	0.0015181580092757
Q96GD4	P63010	0.0015181569615378
P99999	Q92569	0.0015181568451225
P78330	P40429	0.001518155215308
O95373	O43819	0.0015181534690782
P62805	Q9H6Z9	0.0015181524213403
Q10570	Q96RR1	0.0015181521885097
Q8NC51	Q14739	0.0015181506751105
P52907	Q13241	0.0015181493945419
P18583	Q96GD4	0.0015181491617113
P60981	Q9UHW5	0.0015181485796347
O43684	Q9BQ50	0.001518148346804
P35579	Q99707	0.0015181481139734
P54727	Q8TCY9	0.0015181471826508
Q9C0C2	P52434	0.001518145785667
O43148	Q86VR2	0.001518145785667
Q9Y617	O43290	0.001518145785667
P17844	Q15075	0.0015181426424533
O00743	Q9NP72	0.001518142176792
Q9BSJ2	Q06124	0.0015181419439613
P17480	Q9NU22	0.0015181397320702
Q9NWH9	Q09666	0.0015181384515017
P07305	Q15370	0.001518138218671
Q15434	P09543	0.001518138218671
Q9BYG3	P11908	0.001518138218671
Q9NRW1	Q15233	0.0015181378694251
Q92696	Q96HS1	0.0015181376365944
Q7KZN9	O75400	0.0015181370545178
O00124	P00338	0.0015181370545178
Q8NC51	Q8TED1	0.0015181355411186
O94905	Q9H1A4	0.0015181350754573
Q9NQH7	Q7Z398	0.0015181344933807
Q8IW50	P10599	0.0015181343769654
Q9Y3C6	Q9NWU5	0.0015181322814896
P62277	O15143	0.0015181319322437
Q5TFE4	Q9UHB9	0.0015181314665824
Q15562	P21333	0.0015181312337517
Q96ES7	P07602	0.0015181310009211
Q53GS9	Q8IWZ6	0.0015181310009211
P05386	Q08J23	0.0015181304188445
ENSG00000215472	Q96CN7	0.00151812878903
P30626	Q13409	0.001518128439784
P14618	Q7Z7N9	0.0015181276248767
P07737	Q9BVW5	0.0015181264607235
P01034	P06744	0.0015181254129856
Q96T17	Q9UKV8	0.0015181243652477
Q15744	P62136	0.0015181230846792
O60663	P31040	0.0015181230846792
Q9NZR4	P04075	0.0015181230846792
Q5U5Z8	Q92804	0.0015181230846792
O43307	P05388	0.0015181230846792
Q99578	P63173	0.0015181230846792
P22061	O14494	0.0015181230846792
Q16566	P10599	0.0015181227354332
O43242	Q9Y5B9	0.0015181226190179
Q9C037	P43686	0.0015181218041107
O15127	P61353	0.0015181205235421
P29992	Q9Y5X1	0.0015181201742962
Q8N9I0	P30048	0.0015181191265583
Q9Y295	Q96QE5	0.0015181143535301
P23246	Q8N0V3	0.0015181143535301
P21333	Q08170	0.0015181131893768
Q9H0A0	Q9BUP0	0.0015181119088083
O60271	Q15382	0.0015181109774857
Q15691	Q96S66	0.0015181109774857
Q10713	O60884	0.0015181105118244
P36957	Q12824	0.0015181099297478
O75381	P82921	0.0015181098133325
P16949	Q15008	0.0015181096969172
O96019	Q16587	0.0015181080671027
Q00765	P35658	0.0015181077178567
Q6Q0C0	P05387	0.0015181077178567
O15126	P84103	0.0015181077178567
P51159	P09651	0.0015181074850261
Q01082	Q8NFF5	0.0015181064372882
P13693	Q06587	0.0015181058552116
P06753	Q8N5M9	0.001518104574643
P14923	Q15046	0.0015181042253971
Q9P299	P62701	0.0015181029448285
P47914	Q15843	0.0015181024791672
Q13151	Q969V3	0.0015181020135059
P05089	Q96PK6	0.0015181010821834
Q9Y383	Q15061	0.001518100965768
Q9NZG7	P52597	0.0015181008493527
Q9NUW8	Q96EY1	0.0015181007329374
Q9H061	Q15369	0.0015181005001068
P08238	Q86UY6	0.0015181003836914
P67809	Q99747	0.0015180981718003
O60506	P19484	0.0015180979389697
O60506	Q6Y2X3	0.0015180979389697
O15144	P01909	0.0015180975897237
Q92600	P35637	0.0015180953778326
Q9NVI7	Q13951	0.0015180952614173
P23246	O00481	0.0015180945629253
P20700	Q12802	0.0015180931659415
Q9P0P0	P60866	0.0015180931659415
Q15139	P84090	0.0015180931659415
O94973	Q52LJ0	0.0015180929331108
Q8N5S3	Q92804	0.0015180925838649
Q8N0W3	O75390	0.0015180924674496
P09012	Q9H898	0.0015180914197117
P61956	P12236	0.001518091186881
Q9H5V9	Q96K17	0.0015180906048044
Q03701	Q6NTF9	0.0015180890914052
Q96A08	Q8WU90	0.0015180883929133
P50990	Q9UKB1	0.0015180876944214
O95157	Q9UPQ9	0.001518087578006
Q10570	Q93034	0.0015180867630988
Q9NQS5	P23526	0.0015180857153609
Q8IYM1	Q15029	0.0015180840855464
P29353	P43243	0.0015180835034698
O75251	O60502	0.0015180832706391
Q96PK6	O75330	0.0015180818736553
Q9Y2B0	Q96PY5	0.0015180816408246
Q8TDW5	P98179	0.0015180816408246
Q9Y2B0	Q7L5A8	0.0015180816408246
Q9UL58	Q9Y2B0	0.0015180816408246
Q9Y2B0	Q99661	0.0015180816408246
Q9Y2B0	Q13191	0.0015180816408246
Q9Y2B0	Q68D86	0.0015180816408246
Q96GG9	Q99832	0.0015180805930867
P28072	Q13239	0.0015180791961029
Q9NU22	Q9P2I0	0.0015180771006271
Q8IWS0	P13667	0.0015180768677964
P28074	388407	0.0015180758200585
54101	Q9P2J5	0.0015180747723206
P01282	P30050	0.0015180729096755
Q9H583	P53041	0.0015180698828771
O15254	P25398	0.0015180698828771
O14818	O14744	0.0015180697664618
Q13310	O60333	0.0015180683694779
Q9UK59	Q07864	0.0015180677874013
P20700	P62873	0.0015180660411715
P32119	Q15848	0.0015180651098489
P32119	P06870	0.0015180651098489
Q13515	P09622	0.0015180646441876
O95881	Q8WUJ1	0.0015180632472038
P27144	Q8NBJ7	0.0015180632472038
P18124	O00422	0.0015180609188973
Q14165	P18669	0.0015180591726675
P49915	O15212	0.0015180581249296
Q13136	P24752	0.0015180567279458
P62266	P01135	0.0015180564951151
P47756	Q9Y3I1	0.0015180552145466
P25788	Q9NPI6	0.00151805463247
P49588	P54652	0.001518053933978
Q6YHU6	O14979	0.0015180533519014
Q96QC0	O94762	0.0015180509071797
P27816	Q96FF9	0.0015180505579337
P62495	Q8TAQ2	0.0015180503251031
Q9H4I3	Q96A35	0.001518047763966
Q9Y478	P55072	0.0015180471818894
P36957	Q32P28	0.0015180469490587
O75821	Q96CV9	0.0015180467162281
O43639	O75821	0.0015180467162281
A1A4Y4	P61247	0.0015180465998128
P07814	Q8WWU7	0.0015180456684902
O60271	Q5VU97	0.001518044504337
P33947	Q92526	0.001518044504337
Q14344	P46087	0.001518044504337
Q96GC5	Q8N163	0.001518044504337
Q9ULD0	Q15056	0.001518044504337
Q9NVI7	O43825	0.0015180443879216
Q13618	Q96NZ9	0.0015180442715063
P24593	Q14126	0.0015180439222604
O75431	P18085	0.0015180432237684
Q9UBV8	Q7L2E3	0.0015180424088612
Q6PGN9	P68104	0.0015180418267846
204010	P62258	0.0015180417103692
P62829	Q96DF8	0.0015180413611233
O14521	391634	0.0015180401969701
P36578	P51654	0.0015180396148934
O76041	P53396	0.0015180394984781
Q9P258	Q9HAU4	0.0015180389164015
Q9Y3F4	Q9BQI6	0.0015180387999862
Q9Y5Y6	Q9Y3F4	0.0015180387999862
Q86Y38	P11310	0.0015180387999862
P23588	B7ZAQ6	0.0015180384507402
P28289	P09455	0.0015180381014943
Q13162	O43638	0.0015180378686636
Q13162	Q9H6Y5	0.0015180378686636
O00139	P62306	0.0015180375194177
Q9BXY4	Q9BUJ2	0.001518037286587
O75161	Q92945	0.0015180348418653
P63173	Q99808	0.0015180348418653
P21333	Q9Y4W6	0.0015180342597886
O43684	P12429	0.0015180333284661
Q9P209	P52298	0.0015180328628048
Q96N28	Q02809	0.0015180326299741
P28070	Q12905	0.0015180322807282
O15260	Q9Y5Y2	0.0015180316986516
P36873	P58505	0.0015180313494056
P63208	O75951	0.0015180312329903
Q8IUS5	P50750	0.0015180308837443
Q86XI2	P04908	0.0015180308837443
P52294	P01037	0.0015180297195911
Q02878	P61106	0.0015180293703451
Q9Y676	P17931	0.0015180291375145
Q96N66	P12277	0.0015180285554379
O43242	O43502	0.0015180285554379
Q13765	Q9Y5A6	0.0015180262271314
Q13765	O43167	0.0015180262271314
P27469	Q13765	0.0015180262271314
Q13765	P15813	0.0015180262271314
P51857	Q9UHV9	0.0015180261107161
P62244	Q8WUD1	0.0015180259943008
Q9NWU2	P17987	0.0015180244809016
P16070	P24539	0.0015180244809016
Q9H074	Q9C005	0.0015180243644863
Q9UJS0	P19404	0.001518023898825
Q9BT88	Q9BUJ2	0.0015180228510871
P50579	Q01085	0.0015180208720266
P15924	P30520	0.0015180207556113
P08670	Q9H9T3	0.00151802028995
Q6PK18	P35998	0.0015180194750428
Q9NPH2	P29218	0.0015180191257968
P56589	O14737	0.0015180184273049
P23246	Q8NDY6	0.0015180176123976
Q15056	Q8TBX8	0.0015180171467363
P54317	Q99623	0.0015180160989984
O15027	P43235	0.0015180157497525
Q969Q5	O15027	0.0015180157497525
O15027	Q9NUC0	0.0015180157497525
O43776	Q14839	0.0015180157497525
P49765	O15027	0.0015180157497525
O15027	Q9NYW3	0.0015180157497525
O43929	Q9BTV4	0.0015180150512605
Q9BRT2	Q13263	0.0015180147020146
P52907	P02656	0.0015180142363533
P42677	O94988	0.0015180135378614
Q12962	Q9HB71	0.0015180112095549
Q9HB71	Q13765	0.001518010511063
Q13033	P40939	0.0015180095797404
Q9H4I3	O43768	0.0015180079499259
O00422	Q9BTE1	0.0015180079499259
O94776	Q9BQE3	0.0015180079499259
Q9GZR2	Q8WYL5	0.0015180066693574
Q9P258	Q9HB21	0.0015180063201114
P25398	Q9Y3E2	0.0015180037589743
Q9NZ09	Q14566	0.001518003293313
P30838	2197	0.0015180022455751
Q14168	Q96EI5	0.0015180022455751
P62244	Q8N4N3	0.0015180022455751
P13497	P62913	0.0015180022455751
P00441	P18615	0.0015180022455751
Q9UBR2	P25788	0.0015180022455751
O95831	P59543	0.0015180004993453
Q9BT43	P20700	0.00151800038293
O60716	Q9BZE1	0.0015179989859461
P27708	Q6PKX4	0.0015179981710389
P52298	Q15008	0.0015179977053776
P63279	Q86X83	0.0015179972397163
O00182	P00558	0.0015179970068857
Q9HB71	Q9UPT5	0.001517996424809
Q8WXX5	Q9H400	0.0015179954934865
Q15365	Q86VY9	0.0015179946785792
P26447	Q9UJX4	0.0015179946785792
P26447	Q9NX14	0.0015179946785792
P01008	P62913	0.0015179946785792
P26447	Q6NUQ1	0.0015179946785792
P26447	Q12981	0.0015179946785792
P26447	P48454	0.0015179946785792
Q9NQX3	Q14103	0.0015179945621639
O43638	P05388	0.0015179942129179
Q15031	Q9NX58	0.0015179929323494
P09936	P48047	0.0015179916517809
P09972	A0AV02	0.0015179909532889
O75347	Q96EM0	0.0015179894398897
P54727	O75144	0.0015179894398897
P06748	Q8ND04	0.0015179879264906
O15020	Q6NZ67	0.0015179872279986
Q9Y294	P06746	0.0015179860638454
P07858	Q92508	0.0015179860638454
Q8N4V1	P14550	0.0015179847832769
P29692	Q9UK41	0.0015179845504462
P55789	P67809	0.0015179845504462
Q9UHX1	Q16531	0.0015179838519543
Q5TKA1	O00299	0.001517983386293
P62857	Q9Y2G3	0.0015179819893091
Q9NQT4	Q9NWU2	0.0015179818728938
Q6UN15	Q7L0Y3	0.0015179803594946
P85037	P83731	0.0015179800102487
P08842	Q9BUJ2	0.0015179793117567
P04406	Q9HA90	0.0015179793117567
Q8WW62	P04406	0.0015179793117567
P04406	P29965	0.0015179793117567
Q5RL73	P04406	0.0015179793117567
P04406	Q7Z3Q1	0.0015179793117567
P35606	O43681	0.0015179790789261
O43678	Q6ZN17	0.0015179788460955
Q02790	Q8NBB4	0.0015179783804342
P17098	P25205	0.0015179767506197
Q9H9B4	Q13428	0.0015179760521277
P25205	P51114	0.0015179757028818
P37268	P12277	0.0015179752372205
Q86X55	O75380	0.0015179743058979
O14908	Q9BT25	0.0015179734909906
Q14201	P62847	0.0015179730253294
P05091	Q96MV1	0.0015179727924987
Q9Y2Y1	Q01650	0.0015179727924987
Q96HR9	O75439	0.0015179727924987
P36952	P60891	0.0015179727924987
O14908	Q96L92	0.0015179727924987
A0A0B4J2D5	P30101	0.001517969998531
Q15942	Q14204	0.001517969649285
P55209	Q96LY2	0.0015179690672084
O43615	Q8N6U8	0.0015179681358858
O75223	O15498	0.0015179675538092
O60869	Q9Y4W2	0.0015179668553173
Q92804	Q96Q07	0.0015179662732407
P08758	P83876	0.0015179660404101
Q9H3P7	O15160	0.0015179652255028
O43464	Q9Y312	0.0015179649926722
Q6P1N9	P07195	0.0015179639449343
Q16586	Q13263	0.0015179637121036
Q14247	P57678	0.001517963479273
O00560	P15121	0.0015179624315351
O95232	Q06830	0.0015179621987044
P51809	Q9UKZ1	0.0015179610345512
P36578	Q9NWB7	0.0015179608017206
O75396	P15170	0.0015179605688899
P42704	Q9HCG7	0.001517959521152
Q8WY36	P11310	0.0015179588226601
P55795	Q32MZ4	0.0015179577749222
P46976	Q5THK1	0.0015179568435996
P46976	Q86V85	0.0015179568435996
Q9H9B4	P46976	0.0015179568435996
P07339	P31150	0.0015179561451077
Q8N1P7	P05388	0.0015179560286924
Q14566	P22307	0.0015179540496319
Q99471	Q9Y2W1	0.0015179535839706
Q9BW27	Q9NR30	0.0015179535839706
Q96GC5	Q969V3	0.0015179524198174
O95757	P01282	0.0015179516049101
O15400	P18669	0.0015179512556642
P15311	Q8WUM9	0.0015179510228335
Q04323	P18077	0.001517949742265
P49327	Q8NBU5	0.0015179492766037
P10809	Q96DB5	0.0015179462498053
Q13620	Q96KA5	0.0015179459005594
Q96EY1	Q96FV3	0.0015179443871602
P52630	Q16576	0.0015179438050836
Q13895	Q9NXS3	0.001517942524515
P63208	A6NER0	0.0015179415931925
Q8WWF8	P63208	0.0015179415931925
P12532	Q9UK76	0.0015179407782852
P62310	P16989	0.0015179383335635
P50395	Q9P0V9	0.0015179377514868
O14950	P06276	0.0015179375186562
P62857	Q32P41	0.0015179374022409
P62424	O60888	0.0015179347246885
Q8WXX5	Q5JUR7	0.0015179347246885
O75494	P30260	0.0015179340261965
P11940	Q9BSJ8	0.0015179335605353
P11387	Q8N1F7	0.0015179332112893
Q9HD45	P49959	0.0015179325127974
P40429	P17174	0.0015179325127974
Q9UM00	P23381	0.0015179303009063
O00505	P09651	0.0015179303009063
P63162	O95429	0.0015179285546764
Q9P2B2	O75955	0.0015179277397692
Q9Y5S9	Q99623	0.0015179277397692
P46779	554223	0.0015179269248619
P62851	Q8N5C7	0.0015179257607087
P62851	P32298	0.0015179257607087
P07954	Q9BTK6	0.0015179257607087
P62851	Q8IYL3	0.0015179257607087
P62195	Q9BVC4	0.0015179247129708
P09651	Q92997	0.0015179240144789
Q9UJ68	Q9BRA2	0.0015179238980636
Q99471	Q9UPQ0	0.0015179234324023
Q96EP0	Q9Y281	0.0015179221518337
O95619	Q8N4Q1	0.0015179219190031
Q9BVG9	Q9UBU9	0.0015179215697571
P61313	O00213	0.0015179213369265
Q99459	P35250	0.0015179211040958
P29401	Q16762	0.0015179209876805
Q3ZCQ8	O75955	0.0015179202891886
Q9NQA5	P35998	0.0015179187757894
Q8WUH1	Q9P2J5	0.0015179183101281
P28068	P17980	0.0015179178444668
Q9P258	Q86TA1	0.0015179177280515
P54727	Q8IUZ0	0.0015179148176684
Q8TDD5	P54727	0.0015179148176684
Q00839	Q6PF06	0.0015179147012531
P35659	Q9H7B2	0.001517912140116
Q9NYU2	P48047	0.0015179116744548
Q9H1P3	P39019	0.001517909578979
Q9Y3I0	P50226	0.0015179087640717
Q8WXF1	ENSG00000131795	0.0015179082984104
Q06033	P18124	0.0015179074835032
Q6ZT89	P22695	0.00151790631935
P82933	Q8N0X7	0.001517905620858
Q9NQ75	P24752	0.0015179053880274
Q16854	O75390	0.0015179044567048
O14976	P62314	0.0015179037582129
P30837	Q86YP4	0.0015179034089669
Q5T013	P09493	0.0015179034089669
P30837	Q86SE9	0.0015179034089669
P78508	P07900	0.0015179031761363
Q9BZQ4	P06737	0.0015179010806605
Q01484	P19474	0.0015179009642452
P06733	Q9H9Q2	0.0015179003821685
P42285	Q15818	0.0015178960748016
Q9H773	Q9NQZ7	0.0015178957255557
Q9H981	P55884	0.0015178952598944
P50395	O60224	0.0015178943285718
O94903	Q6UB35	0.0015178942121565
Q96MW5	Q92499	0.0015178940957412
P84090	Q99576	0.0015178938629105
Q7Z2W9	P19388	0.0015178916510194
P48553	P22061	0.0015178911853581
Q8N7H5	P00441	0.0015178907196968
P17844	Q16644	0.0015178906032815
Q96A33	Q9Y3I0	0.0015178904868662
Q6DKI2	Q9BUJ2	0.0015178895555436
Q92769	Q15052	0.0015178865287452
P14866	Q9UQB8	0.0015178861794993
Q9Y383	O95573	0.0015178858302533
Q2LD37	P09104	0.0015178858302533
Q14697	Q9Y4A9	0.0015178854810073
Q9H2W6	P46060	0.0015178845496848
P28347	P12236	0.0015178833855316
P20674	P11441	0.0015178828034549
P20839	Q96Q11	0.0015178828034549
Q58WW2	P61158	0.0015178826870396
P62906	P43657	0.0015178815228864
Q13200	Q14123	0.001517878496088
Q14432	Q14974	0.0015178775647655
P55209	Q8NFX7	0.0015178770991042
P23396	Q969Q4	0.0015178761677816
Q96J01	Q9HCS7	0.0015178743051365
Q9BT49	P27348	0.0015178741887211
P55036	O60512	0.0015178740723058
Q8N163	Q96PM5	0.0015178715111687
Q8N163	Q04771	0.0015178715111687
Q9NVL8	Q14103	0.0015178715111687
Q96HA1	O75533	0.0015178713947534
Q16586	P09211	0.0015178710455074
P61457	O00754	0.0015178708126768
O00487	Q13564	0.0015178705798462
Q9H3U1	Q5TBB1	0.0015178691828623
Q96CX2	Q1ED39	0.0015178686007857
Q9HDC5	O43390	0.0015178680187091
Q6PKG0	Q8WUH6	0.0015178666217252
Q14247	Q99570	0.0015178666217252
P62249	Q9H7C9	0.0015178666217252
Q9Y277	Q9H7C9	0.0015178666217252
Q9H7C9	Q99623	0.0015178666217252
P34897	Q13508	0.001517865457572
Q8WW35	P61353	0.0015178646426647
P05141	Q8IZU0	0.0015178637113422
Q96D71	Q01650	0.0015178635949268
P62140	Q9UPM6	0.0015178632456809
Q8NDV7	Q9NXD2	0.0015178631292656
P46781	Q9BUP0	0.0015178623143583
Q8IXB1	P11388	0.0015178620815277
P34932	Q9NWX5	0.0015178613830357
O75477	Q9UL18	0.0015178601024672
Q9C075	Q92688	0.0015178601024672
Q96IZ0	Q9GZL7	0.0015178596368059
Q495A1	P27797	0.0015178594039753
P15880	Q8IYQ7	0.0015178584726527
Q13740	P15880	0.0015178584726527
Q12965	P52306	0.0015178583562374
P45974	O00411	0.0015178583562374
Q16822	P49366	0.0015178583562374
Q15751	Q13247	0.0015178583562374
Q6FIF0	P55072	0.0015178563771769
Q9P1W8	P55072	0.0015178563771769
Q99832	Q53RE8	0.0015178555622696
P0DP24	Q14764	0.0015178550966084
P25054	P08754	0.0015178540488705
P20618	Q6P4A8	0.0015178526518866
Q8N3X1	O00422	0.0015178521862253
Q13618	Q12794	0.001517851720564
Q9Y6A4	P57088	0.0015178514877334
P50990	P14373	0.0015178513713181
P62701	Q8N4H0	0.0015178512549027
Q08380	O75366	0.0015178510220721
P04083	Q15170	0.0015178495086729
Q13416	Q96EY7	0.0015178490430116
Q99832	O95760	0.0015178483445197
Q6P9G4	P15531	0.0015178483445197
P54725	O76027	0.0015178474131971
Q99832	Q9GZP9	0.0015178465982899
Q9P2K3	P07910	0.0015178453177213
P18124	Q15631	0.001517845201306
Q15828	Q9NX58	0.0015178441535681
P84090	P68104	0.0015178434550762
P48775	P50502	0.0015178420580923
O43390	Q9NVH1	0.0015178420580923
Q9UBT2	P31153	0.001517841941677
Q8ND24	P99999	0.001517841941677
O43561	P49411	0.0015178404282778
P47972	P55072	0.0015178404282778
P17844	Q13907	0.0015178396133705
Q6L8Q7	Q96JI7	0.0015178387984633
P17661	P19474	0.0015178378671407
Q96A33	O00541	0.0015178375178948
Q15046	P48788	0.0015178374014794
Q9NPD3	O95429	0.0015178371686488
P50542	P51784	0.0015178343746811
Q14651	Q92499	0.0015178336761891
P23284	Q9Y295	0.00151783216279
O94874	P11310	0.0015178299508988
P61964	Q8WXF1	0.0015178289031609
Q16082	P30041	0.001517828204669
Q9UPT9	Q8N163	0.0015178279718384
P37802	Q6PIL6	0.0015178276225924
Q9UK99	P61236	0.0015178273897618
Q9BRQ8	P04179	0.0015178262256085
Q01105	Q9NU23	0.0015178262256085
Q8NDN9	P11766	0.0015178259927779
Q8WWM7	Q9UHV9	0.0015178258763626
P40926	P54619	0.0015178243629634
P53675	P78417	0.0015178226167336
Q9UPQ9	Q96JA1	0.0015178218018263
Q13336	P04181	0.0015178198227658
Q7Z418	P30086	0.0015178198227658
O00339	P61457	0.0015178198227658
Q92665	O75306	0.0015178192406892
P25311	P63173	0.0015178185421973
P14653	P13667	0.0015178174944594
P29353	P46459	0.0015178173780441
P62269	Q6T310	0.0015178158646449
Q14677	P24539	0.0015178155153989
O14579	Q53GS9	0.0015178124886006
Q9Y3F4	Q9UBD9	0.0015178120229393
O60259	P02545	0.001517811208032
O94776	Q5JTV8	0.0015178106259554
O75534	P51692	0.0015178106259554
Q9BQE3	Q9NRW7	0.0015178102767094
Q96EY1	O75556	0.0015178058529272
Q5M9N0	Q9Y3I0	0.0015178058529272
Q9H8G2	Q8TCT9	0.0015178052708506
P48643	O00219	0.0015178036410361
O43819	Q96C92	0.0015177996829152
O14735	Q12905	0.0015177992172539
Q9Y6M1	O75934	0.0015177967725321
Q5SQI0	O75369	0.0015177959576249
Q9UI12	Q5VWX1	0.0015177943278104
A6NKT7	Q9Y5M8	0.0015177932800725
Q96EY9	Q16531	0.0015177923487499
P07741	P51857	0.0015177910681813
Q6PIU2	P62195	0.001517790951766
Q14978	Q8WUD6	0.0015177894383668
Q15172	P61978	0.0015177883906289
Q6P4A8	O75190	0.0015177875757217
P34897	Q96HD1	0.0015177867608144
O95872	Q99623	0.0015177862951532
P35232	Q16586	0.0015177860623225
P61927	Q92841	0.0015177860623225
O75474	Q96EP5	0.0015177845489233
P24752	Q9ULQ0	0.001517784432508
P13798	Q8WU76	0.0015177841996774
Q9Y394	Q8NCA5	0.0015177830355241
Q13547	Q8TBJ4	0.0015177828026935
P32322	Q9Y230	0.0015177809400483
O95757	O43825	0.0015177805908024
P40227	P50151	0.0015177803579717
Q96F86	P51648	0.0015177802415564
Q86UB9	P10412	0.0015177787281572
O43852	Q96G30	0.0015177787281572
Q99871	Q5T9A4	0.0015177783789113
P68133	P52434	0.0015177774475887
Q6AZZ1	P50454	0.0015177767490968
Q86SE5	P09622	0.0015177753521129
Q9UGM1	Q01650	0.0015177750028669
O43447	A1L170	0.001517774304375
Q9NVI1	Q9UHV9	0.0015177724417299
Q9BQ67	Q53HC9	0.001517771393992
Q15029	A8MW92	0.0015177712775766
Q04725	Q15029	0.0015177712775766
Q7Z7J7	O43615	0.0015177711611613
P09429	Q9P2G9	0.0015177709283307
P81408	P52597	0.0015177691821008
P61457	Q9BWG6	0.0015177687164396
O14626	P61457	0.0015177687164396
P61457	Q68DK7	0.0015177687164396
O94776	P62280	0.0015177684836089
Q15758	O14745	0.0015177665045484
Q8NBJ9	P12270	0.0015177631285041
P54727	P83111	0.0015177627792581
O43242	Q6R327	0.0015177618479356
Q8NHQ9	Q9Y277	0.0015177616151049
Q9Y277	Q9UJA5	0.0015177616151049
P33947	P55196	0.0015177616151049
Q93034	Q9Y657	0.0015177585883066
Q9BUQ8	P53621	0.0015177581226453
O75665	Q15008	0.0015177580062299
Q9NQG5	O15260	0.0015177577733993
Q04917	Q9NXV6	0.0015177567256614
Q8NBJ7	P63244	0.0015177563764154
P31040	Q9HCD6	0.0015177557943388
Q99497	O94768	0.0015177556779235
Q96J42	P14678	0.001517754397355
Q13442	Q86Y07	0.0015177523018792
O43521	P00492	0.0015177512541413
P12814	Q8TEQ6	0.001517751137726
Q9NQW7	Q8IV38	0.0015177509048953
O96028	Q09666	0.001517750439234
Q9BY89	P53621	0.0015177499735727
P84085	Q12800	0.0015177499735727
P31040	Q9Y490	0.001517747528851
P26641	P11912	0.001517747179605
P26641	Q9UNA3	0.001517747179605
Q13515	Q93034	0.0015177454333752
Q9Y272	P49327	0.0015177433378994
O14925	P29218	0.0015177412424236
Q9UHX1	P60983	0.0015177405439317
Q14157	Q96EW2	0.0015177397290244
Q71U36	Q12840	0.0015177396126091
Q6NUS6	P62277	0.0015177392633631
Q9Y3I0	Q8IW41	0.0015177371678873
P14174	P55263	0.0015177358873188
P48060	Q86V81	0.0015177354216575
P25205	Q96LB3	0.0015177348395809
P05023	P05090	0.0015177346067503
O15042	O95347	0.0015177342575043
Q9BXJ4	Q9Y265	0.0015177340246737
O95817	P62244	0.0015177320456132
Q96KR1	P51532	0.0015177318127825
P36404	Q8N726	0.0015177312307059
P62854	Q96A61	0.0015177293680608
Q9BZX2	Q9Y399	0.0015177290188148
Q9BQ67	P49593	0.0015177276218309
O14818	P62502	0.0015177270397543
Q15642	Q8TAQ2	0.0015177266905084
P08758	Q9BY49	0.0015177266905084
P08238	Q2MV58	0.001517724012956
Q9UNL2	O75390	0.0015177237801253
P11684	P08238	0.00151772366371
Q5TC63	P08238	0.00151772366371
Q15561	P13639	0.0015177231980487
P13693	P24387	0.0015177214518189
P62857	O14508	0.001517720753327
Q8N2K0	Q16181	0.0015177206369116
Q15019	Q13951	0.0015177206369116
P15407	Q15019	0.0015177206369116
Q15165	Q16181	0.0015177206369116
Q15165	Q15019	0.0015177206369116
O95922	Q15019	0.0015177206369116
P22102	P50749	0.0015177206369116
P22102	Q86Y33	0.0015177206369116
Q9UBS4	Q96SJ8	0.0015177191235125
P12004	P02458	0.0015177184250205
Q99459	O75369	0.0015177183086052
Q8N726	P05165	0.0015177181921899
Q9H444	Q9Y5Y2	0.0015177180757746
Q15942	Q15286	0.0015177173772826
Q13491	P50395	0.0015177173772826
Q01085	Q9ULC0	0.0015177172608673
Q01085	P35070	0.0015177172608673
P06737	Q7Z6J8	0.001517717144452
Q6P4A8	P50395	0.0015177163295447
P11940	Q969Q4	0.0015177160967141
Q13126	Q15424	0.0015177127206698
Q16769	Q8NEC7	0.0015177120221778
Q03135	Q07666	0.0015177117893472
Q14157	A1X283	0.0015177116729319
Q86VS8	P30048	0.0015177112072706
P40937	Q16630	0.0015177105087786
Q99714	Q5SW24	0.0015177095774561
Q99714	O94988	0.0015177095774561
P22301	Q14980	0.0015177091117948
P31930	P43005	0.0015177089953795
Q9UNM6	O95684	0.0015177087625488
Q9H7P6	O43707	0.0015177081804722
P51665	Q8IXW5	0.0015177079476416
Q5GH73	P00492	0.0015177079476416
Q9Y2P8	Q9UBC1	0.0015177077148109
P62753	P12110	0.0015177074819803
P61960	P62304	0.0015177067834883
Q92598	Q9NVH2	0.0015177056193351
Q13228	P43487	0.0015177046880126
Q9UK59	P17980	0.0015177031746134
P26639	Q9NWB6	0.0015177025925368
Q14201	O15479	0.0015177016612142
Q14019	Q96DX5	0.0015177016612142
P61088	O00300	0.0015177016612142
Q9H1N7	P06730	0.0015177016612142
Q9H0D6	Q16828	0.0015177016612142
P10916	Q8WTS6	0.0015177016612142
Q9Y5I2	P06730	0.0015177016612142
Q96K80	P39687	0.0015177016612142
P63241	O75716	0.0015177016612142
O95382	P06730	0.0015177016612142
Q14019	Q9Y4Z2	0.0015177016612142
Q5TAB7	P61088	0.0015177016612142
Q495A1	Q9NZT2	0.0015177016612142
Q92186	O15479	0.0015177016612142
P63241	Q8WV48	0.0015177016612142
Q14019	Q3KP66	0.0015177016612142
P61088	Q6A162	0.0015177016612142
O43653	P61088	0.0015177016612142
Q8IWW6	P13995	0.0015177016612142
P04179	Q9NUI1	0.0015177016612142
Q8WW33	Q8WTS6	0.0015177016612142
Q16881	Q9UDY6	0.0015177016612142
Q9UKA8	Q8WTS6	0.0015177016612142
O94844	P63241	0.0015177016612142
P61088	Q8N5C7	0.0015177016612142
Q1RMZ1	P06730	0.0015177016612142
Q14019	A0AV02	0.0015177016612142
Q8NFT6	P62081	0.0015177016612142
Q14019	Q8N6D5	0.0015177016612142
Q96K30	O15479	0.0015177016612142
P62253	Q8WTS6	0.0015177016612142
Q9Y6W6	Q8WTS6	0.0015177016612142
P50876	P06730	0.0015177016612142
Q8TE68	Q16881	0.0015177016612142
O15535	Q13428	0.0015177016612142
O15198	Q8WTS6	0.0015177016612142
P04179	O95847	0.0015177016612142
Q16881	O60427	0.0015177016612142
P62081	Q7Z5P4	0.0015177016612142
Q9BW91	P63241	0.0015177016612142
P16389	Q9UK99	0.0015177016612142
P61296	O15479	0.0015177016612142
Q8NDX1	Q06265	0.0015177016612142
P61088	Q9UJ78	0.0015177016612142
P35225	P63241	0.0015177016612142
Q99986	Q8NCF5	0.0015177013119682
P23528	Q12891	0.0015176978195086
Q15369	P62136	0.0015176957240328
Q5HYI8	Q99873	0.0015176944434642
O00213	Q15149	0.0015176940942183
P30837	Q96IQ9	0.001517693628557
P49720	Q9Y2T4	0.0015176933957263
P52292	Q5UCC4	0.0015176933957263
Q9ULH7	O15143	0.001517692930065
Q9UK99	O94905	0.001517689670436
Q9ULT8	Q9NZ01	0.0015176890883594
Q96KR1	Q9NUQ3	0.0015176878077909
Q4VC31	Q9NX40	0.0015176873421296
Q9H3U1	O95858	0.0015176872257143
O43709	Q6ZN18	0.0015176847809925
P12524	Q92922	0.0015176840825006
Q9UDX5	P36776	0.0015176840825006
Q92922	Q99747	0.0015176840825006
Q9UHD8	Q14201	0.0015176822198554
O95470	P61962	0.0015176815213635
Q8WXF1	P00441	0.0015176809392869
Q15942	P35659	0.0015176779124885
P35609	P53701	0.0015176777960732
Q9BV79	P31949	0.0015176775632426
P14314	Q92917	0.0015176774468272
Q9ULK4	P31943	0.0015176757005974
Q8NC51	O15357	0.0015176755841821
P35573	Q99470	0.0015176754677668
P13674	Q13620	0.0015176741871982
P18124	Q9NRK6	0.0015176737215369
O00566	P46459	0.0015176718588918
Q04917	Q9HCS5	0.0015176716260612
Q13162	Q96J88	0.0015176711603999
Q8NFH3	Q96EL2	0.0015176685992628
Q9BU61	Q9UJX4	0.0015176685992628
P00918	Q9BZD4	0.0015176684828475
P09493	P12277	0.0015176663873717
P08218	P21333	0.0015176656888797
P39023	Q9P032	0.0015176645247265
P04406	O96005	0.0015176644083112
Q9UKA4	P57088	0.0015176642918959
O95299	P09651	0.001517662894912
O14735	Q9H2H8	0.0015176594024524
Q9P2E9	Q9NX70	0.0015176591696217
Q96F24	P52209	0.0015176582382991
P06733	Q9UPN7	0.0015176548622548
P29966	Q96HR9	0.0015176532324403
Q9Y217	P84103	0.0015176518354564
Q9H4F8	Q9Y383	0.0015176513697952
Q495A1	O95831	0.0015176506713032
Q9Y281	P62913	0.0015176497399806
Q99471	Q9UBV8	0.0015176488086581
Q6AI08	Q14315	0.0015176485758274
P80188	P17844	0.0015176470624282
P61254	Q9UBC1	0.0015176457818597
P61353	A6H8Z2	0.0015176456654444
P62081	P68104	0.0015176449669525
Q9H2U9	O14744	0.0015176447341218
P62714	O95674	0.0015176435699686
A6NHL2	O14744	0.0015176432207226
Q04917	Q8WTW4	0.0015176424058154
P62826	Q14061	0.0015176419401541
Q6P597	P62851	0.0015176405431702
Q03701	P15311	0.0015176398446783
P25205	Q9Y5P6	0.0015176385641098
P78318	Q86V48	0.0015176379820331
P46779	Q7Z7D3	0.0015176375163719
Q9H857	Q13838	0.0015176371671259
Q9Y2P8	Q13595	0.0015176371671259
Q96EP5	P07197	0.0015176349552348
P62899	Q9BX68	0.001517632859759
Q14145	P30086	0.0015176322776824
O14815	P23526	0.0015176320448517
Q6UN15	Q13492	0.0015176314627751
P46779	Q9Y5K6	0.0015176283195614
P51531	P61163	0.0015176279703155
P62424	P05013	0.0015176266897469
P62424	Q86XI6	0.0015176266897469
P61026	Q9Y3A5	0.0015176264569163
Q7Z7C8	Q00839	0.0015176241286098
P04049	Q96I24	0.0015176240121945
Q9NPE2	Q99613	0.0015176230808719
Q6L8Q7	Q9UP83	0.0015176229644566
Q8N3Z6	P60709	0.0015176222659647
Q14257	Q9Y266	0.0015176221495494
P35579	O00116	0.0015176221495494
P13693	Q52LW3	0.0015176219167187
P62140	Q8WVD5	0.0015176212182268
P11169	Q14444	0.0015176202869042
P55209	P25103	0.0015176188899204
O00764	Q9NZA1	0.0015176186570897
Q96HY7	P84090	0.0015176183078438
Q9P013	P00918	0.0015176183078438
Q29RF7	P68036	0.0015176166780292
P31153	Q9UIA0	0.0015176156302914
Q99598	O14602	0.0015176144661381
Q8N1E6	P27797	0.0015176137676462
O60403	P06744	0.0015176115557551
P16885	P68104	0.0015176115557551
Q9Y3M2	P31943	0.0015176115557551
P62805	O14745	0.0015176112065091
P07900	Q05513	0.0015176109736785
Q9H6T3	O60216	0.0015176107408478
O00232	Q13247	0.0015176094602793
P27635	Q96FE5	0.0015176078304648
Q15257	O00299	0.0015176051529124
Q9H6X4	P30041	0.0015176048036664
Q96NT0	P51571	0.0015176043380051
P09012	Q9NPB0	0.0015176035230979
Q9P2B4	O43491	0.0015176029410213
P36957	Q86UY5	0.0015176017768681
Q5U4P2	O43447	0.0015176002634689
Q9NQN1	O43447	0.0015176002634689
Q15031	P62995	0.0015176002634689
Q9P258	Q9ULC4	0.0015176001470535
Q5VV42	Q6UN15	0.0015175994485616
Q13630	Q9UHD1	0.0015175993321463
O14737	Q9UHB9	0.0015175990993157
Q9H1E3	Q9Y3I1	0.0015175961889326
P30044	O14773	0.0015175961889326
Q8NA75	Q00325	0.001517595956102
Q01105	Q01850	0.00151759525761
O95047	Q8N163	0.00151759525761
Q8N983	O95747	0.0015175942098721
P14618	Q9ULH7	0.0015175942098721
Q9UK59	O15539	0.0015175937442108
Q9Y2P5	Q15370	0.0015175937442108
P62244	Q9Y617	0.0015175936277955
P42704	Q7KYR7	0.0015175929293036
Q9BZX2	Q9Y520	0.001517591997981
Q9Y2W1	Q9NZQ3	0.001517591997981
Q5K4L6	P61254	0.001517591997981
Q5JTV8	Q9Y2R9	0.001517591997981
P51398	Q5JTV8	0.001517591997981
Q86V97	Q9NVH1	0.001517591997981
Q9Y3I0	Q7Z7L7	0.001517591997981
P05455	O43933	0.001517591997981
Q9NZI8	Q7Z7L7	0.001517591997981
P51617	Q96QD9	0.001517591997981
Q53R41	Q92499	0.001517591997981
Q13769	Q16630	0.0015175916487351
C9JLW8	Q9UBU9	0.0015175914159044
P09012	Q9NWQ4	0.0015175910666584
Q9H6H4	P52815	0.0015175910666584
O75911	P61088	0.0015175910666584
Q9Y2W2	Q6ZVM7	0.0015175894368439
Q99497	Q76L83	0.0015175888547673
P10599	Q96JM7	0.0015175888547673
Q6P1K8	Q13895	0.0015175888547673
P40926	P0DML2	0.001517588389106
O00422	Q9UHB6	0.0015175882726907
P12644	P50502	0.0015175880398601
P28340	P63165	0.0015175876906141
P61081	Q8NFH3	0.0015175875741988
Q13595	P35250	0.0015175868757069
P09104	P18085	0.0015175866428762
Q15084	Q9H8H0	0.0015175838489085
Q92734	Q6UWD8	0.001517581869848
Q15758	Q8TDX5	0.0015175816370174
Q9NYW3	P31153	0.001517578959465
Q96MS0	P63244	0.0015175784938037
Q13619	Q9H0U3	0.0015175780281424
P20290	P07237	0.0015175776788964
O43768	Q96SI9	0.0015175770968198
O60925	P31350	0.0015175767475739
Q86UV5	Q92688	0.0015175752341747
O75146	Q04637	0.0015175731386989
P32119	O75752	0.0015175731386989
P52292	Q9BYG0	0.0015175727894529
P26368	Q04323	0.0015175726730376
Q96N67	P47897	0.0015175712760537
Q15819	Q9Y5K5	0.0015175710432231
Q9P013	Q9NPI6	0.0015175703447312
P49756	P40227	0.0015175703447312
Q15649	O75083	0.0015175694134086
Q8TDR2	P62906	0.0015175692969933
Q53GQ0	P14866	0.0015175689477473
Q9Y2Z4	Q9UMX0	0.0015175687149167
Q12894	P23258	0.0015175685985013
Q9UI30	Q4V328	0.001517568482086
Q96C11	O15144	0.00151756813284
Q9NVN8	O14802	0.0015175675507634
Q9UBC9	P30050	0.0015175670851022
P12724	P62913	0.0015175670851022
Q9Y295	Q9GZS0	0.001517565571703
O60359	Q9Y295	0.001517565571703
Q13085	Q9Y478	0.001517564873211
P54725	Q9H2G2	0.0015175647567957
P36957	P54652	0.0015175632433965
Q9Y676	P05109	0.0015175632433965
Q71UM5	Q9BYD6	0.0015175628941506
O00303	Q9UNS2	0.0015175609150901
Q9P2E9	O94766	0.0015175601001828
Q96CN7	P30048	0.0015175597509369
P24928	Q8N2Z9	0.0015175581211224
Q08211	Q8IV33	0.0015175581211224
O15382	P41252	0.0015175581211224
P50454	Q717R9	0.0015175576554611
P82933	Q9H1A4	0.0015175546286627
Q9Y574	P60660	0.0015175542794167
O75223	Q9BWF3	0.0015175541630014
P14923	P13284	0.0015175536973401
O95999	P52597	0.0015175536973401
P09211	Q14137	0.0015175525331869
P00403	O95819	0.0015175433363765
Q92614	P43246	0.0015175433363765
Q9GZS1	Q2TAY7	0.0015175433363765
P09622	Q99519	0.0015175433363765
P61077	P62917	0.0015175433363765
P07099	O75718	0.0015175433363765
A6NHG4	Q15370	0.0015175433363765
A2RTX5	Q14697	0.0015175433363765
Q6L8Q7	Q9NVU7	0.0015175433363765
Q9UNG2	P35609	0.0015175427542999
Q5SSJ5	P04279	0.0015175412409007
Q96BW1	Q16576	0.0015175411244854
Q9Y5G7	P51571	0.0015175403095781
Q99714	Q8IZU0	0.0015175394946709
P62269	Q8N2Z9	0.0015175394946709
Q99714	O14668	0.0015175394946709
P62269	O14668	0.0015175394946709
P62701	P52790	0.0015175368171185
P52948	P25398	0.0015175368171185
P63146	P18124	0.0015175367007032
P60981	Q13625	0.0015175357693806
P49755	Q96EA4	0.0015175355365499
A5YKK6	P35221	0.0015175355365499
O14715	P48047	0.0015175355365499
Q5TGI0	P60660	0.0015175350708886
P62280	Q9UBX8	0.0015175343723967
Q04917	Q9NPA3	0.0015175341395661
P51114	Q96C19	0.0015175326261669
P46379	Q07864	0.0015175322769209
O43813	Q8N9I0	0.001517531927675
P51659	Q92748	0.0015175318112596
Q13571	Q92841	0.0015175306471064
P27816	Q9H1X1	0.0015175305306911
Q9HCM2	P08865	0.0015175290172919
Q8IV01	P18621	0.0015175266889855
Q96S44	P51648	0.0015175241278484
P13861	P68036	0.0015175241278484
Q86SX6	P62910	0.0015175241278484
O75575	P61158	0.0015175228472799
P20339	P49792	0.0015175216831266
Q9UJV9	Q5T4B2	0.00151752110105
Q13363	ENSG00000103426	0.0015175208682194
Q53F19	Q8NBS9	0.0015175192384049
P08865	P00352	0.0015175185399129
Q9NRG9	P30086	0.001517517841421
Q9BVS5	P18085	0.0015175177250057
P62312	O15173	0.0015175177250057
P20073	P12956	0.0015175174921751
O00255	Q9BY42	0.0015175146982073
Q5JR98	Q96EP5	0.0015175138833001
P08865	Q8NFX7	0.0015175136504694
Q8WUA2	Q96RG2	0.0015175130683928
P49427	P04181	0.0015175124863162
P27635	Q9C0B6	0.001517511671409
Q96CT7	P31937	0.0015175112057477
P30876	P46776	0.0015175110893324
A6NHL2	Q9UNS2	0.001517510972917
P17174	Q8N3Z6	0.001517504802905
Q15813	Q9Y265	0.0015175020089372
Q9Y3B4	P51571	0.0015175016596913
P14635	Q01813	0.0015175013104453
Q9NQB0	P25398	0.0015175007283687
Q96F63	P13010	0.0015174999134615
P13010	Q8TCT7	0.0015174999134615
Q04917	Q9UI30	0.0015174987493082
P51991	Q9Y6H6	0.0015174987493082
Q9UJV9	Q8IUE1	0.0015174973523244
Q6IBS0	O95831	0.0015174964210018
P49327	P56597	0.0015174952568486
P78347	Q8IXI1	0.0015174949076026
Q9BQA1	P61244	0.0015174945583567
P84098	Q9BVI0	0.0015174930449575
Q9Y5G7	O95433	0.0015174925792962
P29401	Q13724	0.0015174921136349
Q9Y3Q7	P22102	0.0015174911823123
Q8N2U0	Q13765	0.001517490716651
Q7Z3U7	Q5T8P6	0.0015174897853285
Q9UNM6	Q9Y328	0.0015174876898527
Q9UNM6	Q96HE9	0.0015174876898527
Q6PKC3	P09104	0.0015174876898527
Q9UNM6	Q14188	0.0015174876898527
P48775	Q02413	0.0015174876898527
P20851	Q8WYL5	0.0015174876898527
Q8WYL5	Q9BRA0	0.0015174876898527
P09104	Q9Y5X4	0.0015174876898527
P07306	P09104	0.0015174876898527
Q02413	Q13508	0.0015174876898527
Q8WYL5	P25874	0.0015174876898527
Q9UNM6	Q9NZH6	0.0015174876898527
Q02413	P00915	0.0015174876898527
Q02413	P55273	0.0015174876898527
Q02413	Q8WVD5	0.0015174876898527
Q9UNM6	Q8IW45	0.0015174876898527
Q3KNS6	Q02413	0.0015174876898527
Q9Y6W6	Q02413	0.0015174876898527
Q9ULX7	Q8WYL5	0.0015174876898527
Q9UNM6	Q8TCY9	0.0015174876898527
Q15653	P09104	0.0015174876898527
Q9UNM6	Q86X67	0.0015174876898527
P09104	Q96L12	0.0015174876898527
Q9UNM6	Q11201	0.0015174876898527
Q02413	Q9Y5R6	0.0015174876898527
P58753	O43795	0.0015174876898527
O43795	Q9NU23	0.0015174876898527
Q02413	Q96H15	0.0015174876898527
Q02413	Q9H160	0.0015174876898527
Q02413	O60930	0.0015174876898527
Q02413	Q9NS25	0.0015174876898527
Q6DKI2	Q8WYL5	0.0015174876898527
Q9UNM6	Q9UBS0	0.0015174876898527
Q9UNM6	Q6P2H8	0.0015174876898527
Q14314	O43795	0.0015174876898527
Q9UNM6	Q8WUE5	0.0015174876898527
Q9UNM6	Q8IV33	0.0015174876898527
P56282	Q8WYL5	0.0015174876898527
Q7L8A9	P09104	0.0015174876898527
O43795	Q6NT04	0.0015174876898527
Q9UNM6	Q6IPT2	0.0015174876898527
Q9UMX2	O43795	0.0015174876898527
P27469	Q02413	0.0015174876898527
P55010	Q96F86	0.0015174869913607
Q02978	P13861	0.0015174869913607
Q8NCV1	P62140	0.0015174864092841
Q15181	P30038	0.0015174864092841
Q16851	Q06830	0.0015174861764535
Q9NZ63	P35813	0.0015174859436228
P31040	Q96M27	0.0015174851287156
P52209	O00203	0.001517484546639
Q9Y520	P61981	0.0015174840809777
Q56NI9	Q15029	0.0015174819855019
Q9BWH6	P62258	0.0015174819855019
Q9NVP2	P53985	0.0015174817526713
Q9NVP2	Q9NZ01	0.0015174817526713
Q96PU8	P63241	0.00151748128701
Q9NVI1	P12277	0.0015174811705946
Q9C0B7	Q01518	0.0015174808213487
Q9Y5K5	P46459	0.0015174795407801
P46781	P04217	0.0015174790751188
P46781	O15547	0.0015174790751188
P07992	Q13561	0.0015174789587035
P42704	Q9Y3B6	0.0015174789587035
Q99471	Q9Y3L5	0.0015174789587035
Q8IUR0	Q13561	0.0015174789587035
P52655	P18077	0.0015174781437963
Q9BRT8	Q13151	0.0015174774453043
Q9NWW5	O43795	0.0015174751169979
P08865	Q7Z6M1	0.0015174739528447
P42695	P67936	0.0015174738364294
Q9UKD2	O15145	0.0015174723230302
Q8N5C6	Q15424	0.0015174713917076
Q13557	Q96S59	0.0015174698783084
Q9NU22	Q96EE3	0.0015174698783084
Q9UHF7	Q15019	0.0015174685977399
P62424	Q9H159	0.0015174677828326
Q08211	Q53H76	0.0015174674335867
P22234	Q12905	0.0015174666186794
P41252	O95747	0.0015174647560343
Q13418	O00567	0.0015174644067883
Q9H9P8	O94842	0.001517464290373
Q10570	Q6NZ36	0.001517464290373
Q02878	Q9H6L5	0.0015174637082964
P51610	O95628	0.0015174625441432
Q9NYL9	Q3KQU3	0.001517460681498
Q9H0A0	P22570	0.0015174588188529
Q9Y2Z0	Q13564	0.0015174581203609
P62191	P25874	0.0015174580039456
Q9NVP1	Q53GQ0	0.001517457421869
Q9NQA5	Q15024	0.0015174567233771
P62241	Q15287	0.0015174564905464
P08758	Q9UBC1	0.0015174557920545
P48594	P35237	0.0015174553263932
Q9HDC9	P05166	0.0015174552099779
Q86VQ3	P31689	0.0015174543950706
P31689	Q8N7M0	0.0015174543950706
Q9UNF0	Q9Y314	0.00151745416224
O95831	Q9UNH7	0.0015174511354416
Q5T0J7	P15531	0.001517450902611
P05014	P15531	0.001517450902611
Q9ULT8	Q9Y3F4	0.00151744694449
Q9NVV4	P30101	0.0015174462459981
P56537	P29317	0.0015174460131675
Q9Y2B0	Q7L2Z9	0.0015174456639215
Q9UK61	Q12792	0.0015174447325989
O43464	Q9Y295	0.0015174447325989
Q96TC7	Q14103	0.0015174447325989
P26641	P98179	0.0015174446161836
Q9Y2Z4	Q9NPI6	0.0015174410073086
P27694	Q96DA2	0.001517440774478
Q10713	O00410	0.0015174403088167
P53396	Q13231	0.0015174387954175
Q99788	Q96PK6	0.001517437514849
Q96J01	P28290	0.001517436816357
P08621	Q9HC56	0.0015174337895587
A6NHL2	O43719	0.0015174336731433
P61964	Q9NRW7	0.0015174322761595
Q8N163	Q96P15	0.0015174314612522
P49589	O00299	0.0015174311120063
Q8NDV7	Q9BVP2	0.0015174301806837
Q12894	O43143	0.0015174300642684
Q15365	P61601	0.001517429947853
Q8N6H7	Q9UM54	0.0015174294821918
P55209	Q49AJ0	0.0015174290165305
P35232	Q13137	0.0015174289001151
Q6P2Q9	P49006	0.0015174282016232
Q96EY7	P52948	0.0015174276195466
Q04756	P31483	0.0015174249419942
Q92616	Q14847	0.0015174248255789
Q7RTV2	P13639	0.0015174238942563
Q86TG7	Q12905	0.0015174238942563
Q9H6R7	Q99959	0.0015174207510426
O60814	Q8N4Q1	0.0015174188883975
Q9Y2T2	O75152	0.0015174177242442
Q53H82	Q9Y2R9	0.0015174176078289
Q15021	Q9BVP2	0.0015174173749983
Q8NE01	Q9Y266	0.0015174173749983
Q86SU0	Q9Y2B0	0.0015174159780144
Q96H35	Q9Y2B0	0.0015174159780144
Q9Y2B0	O95238	0.0015174159780144
Q9Y2B0	P01100	0.0015174159780144
Q7L513	Q9Y2B0	0.0015174159780144
Q9Y2B0	Q6FHJ7	0.0015174159780144
Q92734	Q03181	0.0015174149302765
P49756	Q9UNS2	0.0015174148138612
Q9Y6A4	Q8N9N2	0.0015174146974459
O60884	O96013	0.0015174127183854
P61160	Q15648	0.0015174127183854
Q9HCS5	P04181	0.0015174124855548
P34897	Q02952	0.0015174115542322
Q96BZ8	Q86X55	0.0015174112049862
Q14533	O43143	0.0015174110885709
Q06265	Q9Y3E5	0.0015174106229096
P41743	P07737	0.0015174106229096
P39019	Q5T4B2	0.0015174106229096
O15400	P54886	0.0015174089930951
P37268	Q9Y2Z0	0.0015174085274338
P05026	Q9H299	0.0015174082946032
Q7L8L6	Q96HC4	0.0015174078289419
Q9Y2R4	Q9H857	0.0015174075961112
Q13813	P04843	0.0015174027066677
Q9NYL9	P52948	0.0015174024738371
Q9H6U6	P17844	0.001517400261946
Q9BVV7	P62140	0.0015173980500549
P06280	Q9NVN3	0.0015173978172242
P22234	Q8WV22	0.0015173974679782
Q8WWN8	P27348	0.0015173968859016
Q6IBS0	Q9BQA1	0.0015173968859016
O95672	P27708	0.0015173935098573
P32322	Q13595	0.0015173931606113
Q9H6Y5	P61978	0.0015173925785347
P42330	P67809	0.0015173919964581
Q92540	Q15836	0.0015173915307968
O43143	Q5JTB6	0.0015173914143815
Q13162	Q717R9	0.0015173888532444
Q96MX6	Q8WUK0	0.0015173875726759
Q96QG7	P50454	0.0015173834981396
Q8IZ57	P68371	0.001517382916063
P51452	P11766	0.0015173819847404
Q96K19	P08865	0.0015173810534179
Q9NZQ9	Q15029	0.001517379656434
P29144	P49591	0.0015173790743574
Q9NUW8	O00299	0.0015173781430348
P51114	P20340	0.0015173745341598
O95373	Q9BVJ6	0.0015173743013292
Q9BUF5	P13807	0.0015173739520832
Q9NZZ3	O15084	0.001517373486422
P60660	Q9NZB2	0.001517373137176
P31040	O15121	0.00151737278793
Q5TGY3	P30048	0.0015173723222687
P67936	Q9NSI2	0.001517369877547
Q2TBF2	P22392	0.0015173696447163
P52597	Q6TCH7	0.0015173696447163
P55263	Q9Y3F4	0.0015173684805631
P68402	P63172	0.0015173680149018
P21359	O00487	0.0015173639403656
P78417	Q92526	0.0015173635911196
Q15084	Q9NQW5	0.0015173625433817
Q9UJW2	P08237	0.0015173618448898
P48163	O94905	0.0015173611463978
P83876	Q9Y266	0.0015173611463978
P54277	P50502	0.0015173610299825
Q15777	Q9UKK9	0.0015173596329987
Q9H1E3	Q15397	0.0015173595165833
Q9Y383	P35520	0.0015173585852608
Q01082	P42694	0.0015173554420471
Q8NC51	P61024	0.0015173548599705
Q9H9A6	Q9UBR2	0.0015173533465713
P10412	O75391	0.001517353230156
Q9NVX2	Q06830	0.0015173522988334
Q9UHJ9	P12270	0.0015173522988334
P35580	P83731	0.0015173519495874
P62888	Q13148	0.0015173514839261
Q9H936	Q96HC4	0.0015173512510955
Q86V81	P18084	0.0015173512510955
Q96J02	P08621	0.0015173512510955
Q08188	P62857	0.0015173512510955
O00743	Q9H6R0	0.0015173512510955
Q05519	P31151	0.0015173512510955
Q9Y3C6	Q12834	0.0015173512510955
P23381	Q9NVS2	0.0015173512510955
P51991	Q6AI12	0.0015173512510955
Q9H0U6	Q14677	0.0015173512510955
Q12888	P25686	0.0015173512510955
P62879	P23381	0.0015173512510955
Q9UKF6	P36639	0.0015173512510955
Q9UL19	Q9NVI7	0.0015173509018495
P34897	P30519	0.0015173491556197
Q8NDV3	P07814	0.0015173486899584
O75190	P04908	0.0015173484571278
Q9Y5S9	Q9ULH7	0.0015173479914665
Q12873	O95758	0.0015173478750512
P33991	P49721	0.001517343102023
Q99700	Q96FV9	0.0015173429856076
P04049	P62491	0.001517342403531
Q9H871	Q96CS3	0.0015173412393778
Q14807	Q8N9T8	0.0015173408901318
Q2TAY7	O14576	0.0015173385618254
Q6KCM7	P00505	0.0015173384454101
Q9ULU8	P35573	0.0015173379797488
O95865	Q96AY3	0.0015173369320109
Q6PEW1	P49189	0.0015173369320109
Q9GZM8	P54819	0.0015173366991803
Q9UIV1	P35232	0.001517336233519
Q8N9N8	P07686	0.0015173349529504
Q99675	Q9UJV9	0.0015173342544585
Q9H0V9	P52597	0.001517332624644
P26641	Q96BF6	0.0015173314604908
Q8IY67	Q13247	0.0015173312276601
Q7Z6M3	P30048	0.0015173300635069
O60568	P48023	0.0015173299470916
O60568	P48304	0.0015173299470916
Q96QC0	P25398	0.0015173295978456
P38435	P54652	0.001517329015769
O00267	P62820	0.0015173288993537
Q9H2M3	Q9Y230	0.0015173273859545
P20700	Q9H6D7	0.0015173268038779
Q99873	Q9UC07	0.0015173249412328
P62241	O75144	0.0015173248248174
O94822	P83731	0.0015173219144344
P49207	Q8NBE8	0.0015173216816037
O43809	Q969E3	0.0015173194697126
Q12904	P38606	0.0015173186548054
Q8N3E9	P14618	0.0015173181891441
Q2NL82	Q9UJX4	0.0015173179563134
Q96A37	P08238	0.0015173178398981
Q9UIM3	P35609	0.0015173169085755
O94933	Q06830	0.0015173153951764
P48553	P62913	0.001517315278761
Q9UBL9	P62263	0.0015173145802691
Q5VTQ0	P62942	0.0015173145802691
P20339	P62306	0.0015173145802691
Q8WUH1	P62917	0.0015173132997006
P30044	P07858	0.0015173126012086
P38159	414318	0.0015173105057328
P98172	P49327	0.0015173095744103
O00764	Q9H255	0.0015173086430877
Q9H5V7	P17844	0.0015173084102571
P61978	Q6TCH7	0.0015173084102571
Q9BUG6	P22392	0.0015173084102571
Q96T76	Q9BYD2	0.0015173084102571
P04075	Q9P0J1	0.0015173078281804
Q92769	Q86VZ2	0.0015173049177974
Q9H741	Q9NUJ1	0.0015173044521361
Q9P2K5	P82979	0.0015173039864748
P22059	Q13618	0.0015173032879829
P43307	P54840	0.0015173031715676
Q8TA86	P52565	0.001517302589491
P0DTE8	Q9GZL7	0.0015173010760918
P49354	P61158	0.0015173010760918
P05388	Q6IQ16	0.0015172996791079
P62826	P18621	0.0015172993298619
Q9Y221	Q9NZ01	0.0015172988642007
Q99873	P24666	0.0015172966523095
Q96RS0	P61086	0.0015172964194789
Q9NWT8	P30044	0.0015172960702329
Q9UPC5	Q9Y230	0.0015172951389104
Q8N163	Q969V3	0.0015172947896644
P08243	P54709	0.0015172931598499
Q13630	P98160	0.0015172922285273
P28070	Q9NPF5	0.0015172919956967
Q15393	Q9H1Y0	0.0015172912972047
P13674	Q9BYD3	0.0015172908315435
Q9BX68	Q09028	0.0015172907151281
P84996	P15880	0.0015172894345596
Q9Y2G5	Q8WUD4	0.0015172872226685
Q15393	Q99614	0.0015172859420999
P23284	P23921	0.0015172844287008
Q9Y305	Q8TBA6	0.0015172841958701
P50395	Q7Z3B4	0.0015172832645475
Q4G0J3	P49959	0.0015172827988862
Q02878	Q96P16	0.0015172824496403
Q9Y4K1	P67809	0.0015172803541645
Q8NBL1	P60709	0.0015172796556726
Q96C92	Q14331	0.0015172795392572
P50502	Q9UNP9	0.001517279073596
Q13257	Q92783	0.0015172769781202
P51965	Q92841	0.0015172752318903
Q8WXI9	Q13765	0.001517275115475
Q9NRG9	Q9NQ29	0.0015172746498137
O60224	Q92945	0.0015172729035839
P62249	P22061	0.0015172729035839
Q6UN15	Q9H6D7	0.0015172724379226
P59998	P55789	0.001517271855846
P36894	P55265	0.0015172713901847
P22314	Q92843	0.0015172705752775
P62993	Q96H15	0.0015172704588621
P55286	P46781	0.0015172698767855
O60716	P19338	0.001517268596217
Q6ZSS3	P62280	0.0015172683633863
Q5D862	P49810	0.0015172681305557
Q8IY81	Q6NTF9	0.0015172670828178
Q3SXY8	P51659	0.0015172656858339
Q8N4P3	P49773	0.0015172655694186
Q9H936	Q05519	0.001517265336588
Q92903	P62140	0.0015172642888501
O75554	P12956	0.0015172641724348
Q01105	P38571	0.0015172639396041
Q9Y680	P39023	0.0015172639396041
Q9Y5J7	P29401	0.0015172639396041
Q01650	Q15424	0.0015172619605436
Q01844	P12956	0.0015172618441283
Q13084	O00148	0.001517261727713
Q9Y262	Q8TBF5	0.0015172604471445
Q14161	P61158	0.0015172604471445
Q8WV41	Q9NV79	0.0015172604471445
Q9Y262	Q9UQ90	0.0015172604471445
P61160	Q96BQ3	0.0015172591665759
Q16769	P62424	0.0015172587009146
Q03405	P62258	0.001517258118838
Q9Y4E8	P28066	0.0015172580024227
P18583	Q9NPD3	0.0015172578860074
Q9HCN8	P17980	0.0015172575367614
Q9Y3Y2	Q9NUG6	0.0015172563726082
Q9ULV4	Q6NTF9	0.0015172555577009
O43813	Q92519	0.0015172539278864
Q15345	Q9BSJ8	0.0015172526473179
P13804	P20151	0.0015172510175034
Q9UDY2	Q12874	0.0015172509010881
P36969	Q86YT6	0.0015172505518421
Q96AX1	P62244	0.0015172496205195
Q4J6C6	P42167	0.0015172496205195
Q15773	Q8TF46	0.0015172490384429
P62851	Q96PY5	0.0015172484563663
P30084	Q9NVI7	0.0015172481071203
P67809	Q02809	0.0015172481071203
P61962	Q15287	0.0015172471757978
Q9Y2T2	O43395	0.0015172467101365
O96008	Q14181	0.0015172467101365
Q12904	P62304	0.0015172467101365
P49915	Q9Y2R5	0.0015172465937212
P62312	Q9H2J4	0.0015172465937212
P12277	P50281	0.0015172463608905
P34932	2197	0.0015172463608905
Q9H9G7	Q9GZU8	0.0015172455459833
P62072	O15143	0.0015172454295679
P38919	Q92626	0.001517245080322
Q8WUZ0	P62308	0.0015172442654147
P08758	Q7L9B9	0.0015172427520155
Q9Y3I0	O43189	0.0015172425191849
P09012	P50583	0.0015172424027696
Q96N67	Q96CT7	0.0015172420535236
Q9Y4L1	Q96FV9	0.0015172415878623
Q8WV44	Q9UJV9	0.0015172413550317
Q09472	Q9NXG2	0.0015172408893704
Q93008	Q13492	0.0015172407729551
P28072	P20813	0.0015172400744631
P61619	Q14677	0.0015172391431406
Q99798	Q00535	0.0015172375133261
P06748	Q9H832	0.0015172355342656
P34897	Q9BRT2	0.0015172350686043
O75558	Q07020	0.0015172347193583
Q9HCI5	Q07020	0.0015172347193583
Q96BY7	Q969N2	0.0015172341372817
P31946	Q8WTT2	0.0015172334387898
P25205	P68402	0.0015172333223745
Q14978	Q8NCN5	0.0015172320418059
P20827	Q15046	0.0015172318089753
P43304	Q8IX18	0.0015172312268987
P34741	O43852	0.0015172301791608
P00558	Q9ULQ0	0.0015172299463301
Q15773	Q9BZF1	0.0015172286657616
Q8IWC1	Q9UHV9	0.0015172283165156
O60636	P04908	0.0015172259882092
Q9UJU6	P04439	0.0015172259882092
Q9H2W6	P62136	0.0015172254061326
P62314	P04181	0.0015172250568866
Q96DX5	P12956	0.0015172236599028
P12956	O00300	0.0015172236599028
P50395	Q9NRW7	0.0015172236599028
P42566	P61758	0.0015172198181971
P06733	Q99504	0.0015172192361205
Q9BZE1	Q5T5P2	0.0015172186540439
Q9NV56	P61254	0.001517218304798
P67812	P62314	0.0015172163257375
Q14165	Q86X83	0.0015172156272456
Q9HAU4	P07910	0.0015172153944149
Q8TDM0	Q9Y3F4	0.0015172151615843
P53990	Q6FI81	0.0015172151615843
Q9BQ52	Q92769	0.0015172150451689
Q9Y2B0	Q9Y255	0.0015172135317698
P61026	Q5RKV6	0.0015172124840319
Q5SQN1	O43390	0.0015172109706327
P27824	O00481	0.001517210737802
Q96KC8	P10412	0.0015172106213867
Q5TFE4	P40939	0.0015172103885561
O75791	P62241	0.0015172100393101
Q15424	P04350	0.0015172098064795
O75396	Q9ULW0	0.0015172098064795
Q9P035	Q5QJE6	0.0015172093408182
P61160	Q6ZN54	0.0015172079438343
Q6ZMB5	Q14126	0.0015172079438343
Q9Y2Y8	P07910	0.001517207478173
Q5T4D3	P28331	0.0015172071289271
Q9UJZ1	Q96FE5	0.0015172054991126
P17096	O95772	0.0015172053826972
O75347	P49247	0.0015172049170359
Q04637	O14787	0.001517204218544
P49419	P61204	0.0015172041021287
P07602	Q9Y2C4	0.0015172028215602
Q9BW83	O43852	0.0015172015409916
P61353	Q147X3	0.0015172008424997
P22234	O76027	0.0015171996783465
Q92561	P13010	0.0015171996783465
Q9BQ39	Q9H6Z4	0.0015171989798545
O75746	Q14103	0.0015171986306086
O43447	Q3I5F7	0.0015171978157013
P61604	O14925	0.00151719735004
P46777	Q9NUV7	0.0015171964187175
Q9Y312	Q9BYN8	0.0015171952545642
P26358	Q8NBU5	0.0015171950217336
Q96LR5	P19474	0.0015171946724876
P40926	O75663	0.0015171942068263
Q71U36	Q13155	0.0015171937411651
P35609	P26842	0.0015171935083344
Q9NX57	P09651	0.0015171931590884
O60613	Q9P246	0.0015171919949352
Q99714	P62306	0.0015171900158748
O75153	P24539	0.0015171885024756
P16104	O75369	0.001517187571153
P14373	O75083	0.001517187221907
Q15366	Q5TC12	0.0015171864069998
P23246	P07237	0.0015171852428466
O75475	P51571	0.0015171851264312
P48539	P61978	0.0015171851264312
Q3KP22	P83731	0.0015171847771853
Q96A58	Q07020	0.0015171847771853
Q14498	A6NKD9	0.0015171838458627
P36873	O95747	0.0015171826817095
Q12931	Q9NX40	0.0015171808190643
P46782	O43447	0.0015171802369877
O43913	O94905	0.0015171794220805
P40855	Q16643	0.0015171789564192
P27635	Q9H201	0.0015171779086813
Q9Y5G2	P67809	0.00151717744302
P36956	P52565	0.0015171772101894
Q16394	P00492	0.0015171760460361
P53680	Q92804	0.0015171754639595
Q14966	O95573	0.0015171744162216
Q9P003	Q00839	0.0015171737177297
Q9Y2J2	Q9GZP4	0.0015171730192378
P20042	O75477	0.0015171720879152
P04179	O14907	0.0015171691775321
P17844	O14581	0.0015171690611168
Q9HB71	Q9Y467	0.0015171670820564
P52272	Q9NUS5	0.001517166965641
Q5BKZ1	P17612	0.0015171652194112
Q9UG63	O95789	0.0015171646373346
Q13155	P62330	0.001517164404504
Q15397	Q9Y2J2	0.001517164055258
Q86XP0	P62280	0.0015171639388427
Q8IZP0	Q8TD19	0.0015171638224273
Q14157	P0C1Z6	0.0015171632403507
P49736	Q9BY44	0.0015171617269515
P18669	Q96N95	0.0015171617269515
P41240	P33240	0.0015171611448749
P24534	Q8NEM2	0.0015171605627983
P26885	P17858	0.0015171597478911
P36578	Q8WXG6	0.0015171595150604
Q9Y574	P31947	0.0015171593986451
Q9NPH2	Q14807	0.0015171559061855
O00746	P34932	0.0015171557897701
Q9C0K7	P09874	0.0015171541599556
Q92903	Q9NV79	0.0015171541599556
P27540	Q9NV79	0.0015171541599556
P36873	Q6P2I7	0.0015171541599556
Q9Y4P9	P61247	0.001517150667496
P16389	P31689	0.001517150667496
Q96MG2	P12956	0.0015171495033428
P23921	P16035	0.0015171493869274
O94776	P49588	0.0015171484556049
P17174	Q9BXW9	0.0015171471750363
Q9UN86	Q00610	0.001517146709375
P51888	P05388	0.0015171464765444
Q969R5	P51659	0.0015171455452218
P42224	P61962	0.0015171439154073
Q96MT8	P05387	0.0015171418199315
Q494U1	P13674	0.0015171415871009
Q6IBS0	P62244	0.0015171413542702
Q86WP2	O43143	0.0015171403065323
Q9BTE1	P08754	0.0015171399572864
Q9BWH6	O96005	0.001517136930488
O00217	P46782	0.001517136930488
Q8NCN5	Q13185	0.0015171368140727
P32121	Q99623	0.001517133321613
Q02978	P01833	0.0015171322738751
Q14203	P78318	0.0015171313425526
Q9H2H8	Q9Y450	0.0015171312261372
P38117	Q9UKK9	0.0015171306440606
Q12797	P09874	0.0015171299455687
O43251	Q93009	0.0015171281993389
P12277	Q8IYR6	0.0015171277336776
Q9NX58	Q15257	0.0015171265695244
Q13885	Q9NZQ3	0.0015171249397099
Q9GZR7	Q13555	0.0015171237755566
Q6ZUJ4	P27797	0.0015171222621574
P50395	Q9BVH7	0.0015171214472502
Q13867	Q9UHV9	0.0015171210980042
Q16576	Q04206	0.001517120283097
O14531	Q13185	0.0015171180712059
P01040	P35268	0.0015171164413914
O00165	Q9NZI7	0.0015171152772381
O95478	O94832	0.0015171106206253
Q8NB14	P31947	0.001517110154964
Q08209	Q92530	0.001517110154964
P11940	Q9BWN1	0.001517109805718
Q969M3	P27448	0.0015171096893027
O95757	Q9H1A4	0.0015171096893027
Q8WW12	Q8WVX9	0.0015171079430729
Q9NVJ2	Q9H910	0.0015171077102422
Q70JA7	P49721	0.0015171066625043
O00231	Q9NSK0	0.0015171058475971
Q9H2W6	P05141	0.0015171056147664
P67870	Q9Y3B4	0.0015171052655205
P35573	P53602	0.0015171047998592
Q9H0U4	Q9NP73	0.0015171043341979
2197	Q9Y5A9	0.0015171042177826
P29972	P62750	0.0015171035192906
P04234	P48047	0.0015171035192906
Q8IWL1	P48047	0.0015171035192906
P10412	Q96PE5	0.0015171030536293
P04114	Q7Z6Z7	0.0015171028207987
Q9UK61	P13667	0.0015171017730608
Q9UKB1	Q92621	0.0015171017730608
O43482	Q14444	0.0015171014238148
Q6PL24	Q96HS1	0.0015171008417382
Q15436	O14617	0.0015171002596616
Q0VDG4	P12277	0.0015170990955084
Q92734	Q9H1U9	0.0015170988626778
Q8WVB6	P15531	0.0015170939732342
Q12772	Q13263	0.0015170939732342
P29401	Q06546	0.0015170939732342
P16083	O95750	0.0015170932747423
P14618	Q9UK99	0.0015170926926657
Q96JM3	Q9UBU9	0.0015170923434197
Q8WUN7	Q6UX04	0.0015170918777585
P42285	Q676U5	0.0015170904807746
P48444	Q14331	0.0015170903643593
Q14126	O00505	0.0015170892002061
P08195	P43487	0.0015170878032222
Q6NUQ1	Q9UL18	0.0015170874539762
P48643	P78317	0.0015170873375609
Q9NRY5	O75475	0.0015170864062383
Q8NFT6	P50395	0.0015170858241617
P36578	A0PJE2	0.0015170858241617
O76094	Q8IYU8	0.0015170853585004
P08195	Q8IXX5	0.0015170847764238
P05023	Q8TDR4	0.0015170839615166
Q13151	Q96FV3	0.0015170834958553
P26641	Q9NX58	0.0015170829137787
P35659	Q9H159	0.001517082680948
P30153	O95861	0.0015170823317021
Q3SY00	P40925	0.0015170816332101
Q9NYJ8	Q00325	0.0015170808183029
Q9BRA2	P17174	0.0015170803526416
O43164	P63104	0.0015170802362263
Q9NPH2	P35227	0.0015170787228271
Q9UHX1	O15027	0.0015170774422585
P06753	Q9BXB1	0.001517076510936
P62753	P81408	0.001517076510936
P06753	Q9UBX8	0.001517076510936
P56182	O00148	0.0015170756960287
Q8N6Y2	Q9H773	0.0015170741826295
P54577	Q9UBK8	0.0015170738333836
P49903	P0DP24	0.001517072902061
Q63HR2	O95429	0.0015170699916779
P51452	P06748	0.0015170675469562
P46783	P81408	0.0015170671977102
Q96PH6	P49327	0.0015170668484643
Q8N141	P62829	0.0015170668484643
O95999	P29692	0.0015170652186498
P04049	P25054	0.0015170616097748
Q13618	Q9BZF1	0.0015170616097748
Q8WUP2	P00492	0.0015170611441135
Q9Y5G9	P00492	0.0015170611441135
O95817	Q14739	0.0015170596307143
Q92598	Q9H1E5	0.0015170577680692
Q9ULX6	O14920	0.0015170576516538
P61026	P07203	0.0015170576516538
P49257	P46109	0.0015170571859925
Q9Y312	Q6S8J3	0.0015170569531619
P55854	Q9Y4P8	0.0015170564875006
P62312	O14602	0.0015170563710853
P12814	O75348	0.0015170561382547
Q9H7C4	P11766	0.0015170556725934
Q9Y4L1	Q7Z3K3	0.0015170548576861
Q04917	Q96A58	0.0015170547412708
Q8TBE7	Q2TAY7	0.0015170542756095
P59998	Q96IX5	0.0015170520637184
Q8N344	Q15819	0.0015170518308877
O00159	Q8N3Z6	0.0015170495025813
Q16531	Q13422	0.0015170479891821
P26196	Q86WS5	0.0015170478727668
P35232	266553	0.0015170447295531
O75340	A6NJB7	0.0015170433325693
Q96DC9	Q99623	0.0015170390252023
A6NHL2	Q9NW13	0.001517038908787
P26373	114299	0.0015170378610491
Q96GM8	Q9Y5A9	0.0015170357655733
O14530	Q15181	0.0015170348342508
Q9Y312	Q9UMY1	0.0015170340193435
Q96CT7	P49760	0.0015170334372669
P61088	Q9Y4P3	0.0015170332044363
P21796	P63165	0.0015170329716056
Q96CX2	Q96KA5	0.0015170326223596
Q6DKI1	Q9H444	0.0015170316910371
O43670	O00410	0.0015170315746217
P05014	P12277	0.0015170312253758
P50750	O75477	0.0015170311089605
Q9Y4L1	P15924	0.0015170308761298
O94788	Q9Y295	0.0015170308761298
Q9Y535	P13010	0.0015170298283919
P62891	P60174	0.0015170292463153
Q7Z419	Q01518	0.0015170271508395
P16152	P26196	0.0015170216793194
Q9BXW9	Q9Y3B9	0.0015170215629041
Q7Z3H4	P22234	0.0015170205151662
Q9UPT9	O75390	0.0015170202823355
P04075	P10644	0.0015170197002589
Q92804	Q86TS9	0.0015170185361057
Q3ZCQ8	Q9Y3A4	0.0015170183032751
Q92187	P39019	0.0015170151600614
P46934	O43765	0.0015170145779848
P05067	P63241	0.0015170136466622
P27348	O14529	0.0015170136466622
P62244	Q13315	0.0015170134138315
P42704	Q9UGC7	0.0015170129481703
Q7Z6E9	Q9UL18	0.001517012482509
O43396	O75821	0.0015170122496783
Q96BP2	P08865	0.0015170116676017
Q13432	P23396	0.0015170115511864
P35580	O75569	0.0015170113183557
Q9BU89	Q16658	0.0015170103870332
P55786	Q16629	0.0015170100377872
Q8ND24	P55209	0.0015170100377872
P62805	Q6V1X1	0.0015170031692832
P62241	P63279	0.0015170027036219
P34897	P35548	0.0015170013066381
P40429	Q70UQ0	0.0015169999096542
Q99871	P22695	0.0015169996768236
Q10713	Q9NUP9	0.0015169996768236
Q5TA45	P46776	0.0015169993275776
Q8N7B1	P08865	0.0015169993275776
Q8NE79	Q9UHV9	0.0015169972321018
Q10570	P58505	0.0015169961843639
Q6NXT4	P84090	0.0015169961843639
Q9H5V9	O75521	0.0015169956022873
P18846	Q14155	0.0015169953694567
Q0GE19	Q02952	0.0015169939724728
Q9GZT8	P13995	0.0015169938560575
Q9NSD9	Q86TI2	0.0015169929247349
P51991	P04439	0.0015169919934123
O43324	Q63ZY3	0.0015169914113357
P33992	P04908	0.0015169911785051
P13797	Q7Z5P4	0.0015169908292591
P13797	Q8IYP9	0.0015169908292591
Q66K64	Q8WTS6	0.0015169895486906
Q9HA82	P05556	0.0015169885009527
Q5JR98	P35573	0.0015169868711382
P36955	O95429	0.0015169852413237
Q9P0M9	P49959	0.0015169837279245
P01903	P07602	0.0015169837279245
O75828	P62847	0.0015169837279245
P20933	P05091	0.0015169833786785
Q9H7D7	Q15007	0.0015169824473559
Q9Y285	Q9H814	0.00151698209811
P12081	P09234	0.0015169805847108
P11387	P63104	0.0015169790713116
P17658	P31946	0.001516978838481
P08195	P11464	0.001516978838481
Q10570	Q8N365	0.001516978838481
P62263	Q96JN0	0.001516978489235
Q9UBC2	P40925	0.0015169783728197
P31947	Q8IZL9	0.0015169783728197
P62847	P06756	0.0015169773250818
Q9HCC0	P52429	0.0015169773250818
Q9H2J7	Q9HCC0	0.0015169773250818
P62917	P52429	0.0015169773250818
P11047	P62917	0.0015169773250818
P06756	Q96RQ3	0.0015169773250818
P17096	O60551	0.0015169773250818
Q9UBF2	Q7L5Y9	0.0015169773250818
P11047	P62847	0.0015169773250818
P62424	Q9BU61	0.0015169773250818
Q9BU61	P62847	0.0015169773250818
Q9BU61	P60866	0.0015169773250818
P36578	Q9BU61	0.0015169773250818
Q9BU61	P18124	0.0015169773250818
Q02878	Q9BU61	0.0015169773250818
Q8WUM4	Q9HD45	0.0015169767430052
P31040	Q9NUM4	0.001516975229606
P60228	P04350	0.001516975229606
P10412	Q52LJ0	0.00151697488036
Q8WUU5	P49327	0.0015169745311141
O75347	Q9NS61	0.0015169741818681
O43148	P61244	0.0015169741818681
Q9P2F8	P53985	0.0015169740654528
Q99459	Q99961	0.0015169738326221
Q9BS91	P18124	0.0015169727848842
Q96EY1	Q13510	0.0015169724356383
O60684	Q9H1A4	0.0015169717371463
O43299	Q8TEM1	0.001516971271485
Q9GZN1	Q9UK59	0.0015169696416705
O14979	O60809	0.0015169648686423
P00918	Q9Y251	0.0015169648686423
P05386	P68036	0.0015169640537351
374860	Q16555	0.0015169626567512
Q92522	P62312	0.001516961492598
Q13636	Q04917	0.0015169609105214
Q9HCK8	Q16222	0.0015169600956141
Q8IUQ4	P27797	0.0015169599791988
Q8IWV1	O96019	0.0015169595135375
P34931	O00299	0.0015169592807069
Q2TAY7	Q9UDW3	0.0015169592807069
P05023	Q9GZT9	0.0015169581165537
Q9UJ68	P10412	0.0015169559046626
O00411	Q9UBV8	0.0015169543912634
Q86TU7	O00299	0.0015169535763561
P43243	Q7Z2G1	0.0015169535763561
P62753	P48960	0.0015169533435255
Q9NVI7	Q8N461	0.0015169519465416
Q9Y4L1	Q7Z4H3	0.001516951713711
P51659	P04141	0.0015169512480497
O43815	P38919	0.0015169506659731
Q9UN74	P41091	0.0015169505495578
P23246	Q4G176	0.0015169503167271
Q9UPQ9	P58397	0.0015169500838965
Q96RU2	P21333	0.0015169500838965
Q5H9I0	Q13185	0.0015169499674811
Q9NXF8	P61981	0.0015169479884207
P11498	Q07666	0.0015169462421908
P08670	Q14344	0.0015169461257755
P49674	Q16891	0.0015169453108683
Q9Y266	Q15046	0.0015169450780376
P55795	Q15003	0.0015169447287917
P84090	P61204	0.0015169443795457
P82673	P46821	0.0015169437974691
Q6IPU0	O75340	0.0015169421676546
Q13617	P22234	0.0015169413527473
Q8N4J0	Q13283	0.0015169391408562
Q9H1E3	P29692	0.001516937627457
O43820	Q14011	0.0015169375110417
Q9H8J5	Q14011	0.0015169375110417
Q9UBX0	Q14011	0.0015169375110417
Q14011	Q9UGH3	0.0015169375110417
O14863	Q14011	0.0015169375110417
P20618	Q9HAY2	0.0015169357648119
P22732	O14744	0.0015169344842433
P98066	P10644	0.0015169342514127
O95182	P08238	0.0015169321559369
P37198	O60220	0.0015169305261224
Q9NS84	P20700	0.0015169294783845
Q9BUF5	O15372	0.001516928197816
P52803	P60842	0.0015169247053563
O60613	Q96IY4	0.0015169243561103
Q8N2K1	Q02809	0.0015169236576184
P47755	P20700	0.0015169203979894
Q8TB22	Q9Y5A9	0.0015169203979894
Q8WXX5	Q8TB22	0.0015169203979894
O00116	Q5SY16	0.0015169202815741
Q9UM54	P15880	0.0015169195830821
Q96F46	P22061	0.0015169188845902
O14579	P04792	0.0015169184189289
Q92598	P28702	0.0015169179532676
Q86YM7	P43243	0.0015169178368523
Q14974	P00367	0.0015169174876064
P02100	Q99729	0.0015169169055297
P14923	Q9UPU9	0.0015169165562838
P61353	Q6ZN54	0.0015169137623161
Q14894	Q15233	0.0015169130638241
Q8N4N8	P32969	0.0015169127145782
Q96J42	P32969	0.0015169127145782
P45973	P31350	0.0015169123653322
P08962	P09622	0.001516911201179
Q96LR7	P09622	0.001516911201179
Q9UHI6	O00308	0.0015169106191024
Q12834	P11310	0.0015169103862717
P61978	Q9H0H0	0.0015169091057032
O00255	P82933	0.0015169087564572
Q9Y676	O75746	0.0015169085236266
P49642	Q07020	0.0015169068938121
Q96GC6	Q02543	0.0015169053804129
P37837	P41240	0.0015169040998443
Q8TCT9	P41252	0.0015169037505984
O94988	P13995	0.0015169035177677
P05230	P13995	0.0015169035177677
P46778	Q9BRX8	0.0015169030521064
O15260	P02788	0.0015169029356911
Q8WXF1	Q13838	0.0015169025864452
Q9NWV4	Q9P258	0.0015169015387073
P61106	P07900	0.0015169008402153
Q86V81	P20813	0.0015169007238
P40227	Q52LW3	0.0015169004909694
P35251	Q6UB35	0.0015169000253081
Q96DI7	Q96H15	0.0015168995596468
Q96DI7	Q9UIA0	0.0015168995596468
Q96DI7	A6PVS8	0.0015168995596468
Q99743	Q96DI7	0.0015168995596468
Q9NP99	Q96DI7	0.0015168995596468
P08579	Q9P2B4	0.0015168963000178
P31997	P62258	0.0015168956015259
Q9Y5X2	P14314	0.0015168953686952
Q96MX6	P09211	0.0015168951358646
P60981	Q9Y5V3	0.0015168949030339
P10398	P54578	0.0015168949030339
P25786	Q86VS8	0.0015168946702033
O75083	Q9P289	0.0015168926911428
Q92804	Q3MHD2	0.0015168921090662
Q9HCS5	O00116	0.0015168912941589
P51955	P15924	0.0015168907120823
P61964	P50552	0.0015168897807598
P48643	Q9UBV4	0.0015168878016993
P17252	P39023	0.0015168874524533
P17252	P62750	0.0015168874524533
P36578	Q9UJU2	0.0015168852405622
P68402	O95630	0.0015168845420703
Q9HC44	P12270	0.0015168845420703
Q92616	O75909	0.0015168843092396
O43447	Q6DHV7	0.0015168836107477
O43447	Q5SW24	0.0015168836107477
P61160	Q9C0C9	0.0015168824465945
P61011	Q99417	0.0015168810496106
Q15276	Q13148	0.0015168807003647
O15258	Q14192	0.0015168805839493
Q9BSC4	Q6ZRV2	0.0015168805839493
P35251	P28331	0.0015168805839493
Q15404	Q16629	0.0015168805839493
P38919	P10412	0.0015168802347034
Q06265	Q3SXM5	0.0015168798854574
P49368	Q8N5U6	0.0015168796526268
Q9Y2B0	P27449	0.0015168783720582
Q15131	Q2TAY7	0.0015168766258284
Q9Y5W9	Q15437	0.0015168761601671
Q15758	Q9BW85	0.0015168744139373
Q6P1W5	P31689	0.0015168732497841
P24928	P17693	0.0015168727841228
Q9NQ84	P41252	0.0015168727841228
Q04771	P41252	0.0015168727841228
Q9NPJ3	P41252	0.0015168727841228
Q9Y6Y8	Q8WUM4	0.0015168712707236
Q9Y3C6	P54886	0.0015168698737397
Q7Z2K8	P38919	0.0015168698737397
Q8NHZ8	P62258	0.0015168680110946
O95292	Q9Y6M1	0.0015168677782639
P37802	Q9P0M6	0.0015168666141107
P61956	P08237	0.0015168656827881
Q86YP4	P83731	0.0015168649842962
Q9NWV8	P36873	0.001516863820143
P07108	P57052	0.0015168637037277
P23284	Q14656	0.001516863470897
Q12824	Q9Y490	0.0015168630052357
Q92522	O00255	0.0015168627724051
P52294	Q14244	0.0015168623067438
P07093	Q15437	0.0015168614918366
Q8N668	P22087	0.0015168610261753
Q9UQ80	Q92667	0.0015168584650382
P20073	O94874	0.0015168576501309
Q13177	O75131	0.001516856951639
Q53GS9	Q16763	0.0015168549725785
Q9UPU9	Q2TAY7	0.0015168543905019
Q86TI2	P06748	0.0015168531099334
Q9Y696	P62899	0.0015168529935181
Q14641	P31689	0.0015168521786108
Q9Y3D9	P55072	0.0015168506652116
A1L190	P08195	0.0015168484533205
P16989	Q5TF21	0.0015168476384133
Q7L099	P51648	0.0015168446116149
P23368	O43164	0.0015168444951996
P04035	Q9UKN8	0.0015168444951996
Q13242	Q86VI3	0.0015168444951996
Q9UNZ2	Q99758	0.0015168444951996
P78347	Q9ULG6	0.0015168444951996
O94822	Q9NZL4	0.0015168444951996
P23368	O95163	0.0015168444951996
Q8N5D0	Q13247	0.0015168444951996
Q92522	Q8N5D0	0.0015168444951996
P84996	Q9Y6A1	0.0015168444951996
O00178	O15270	0.0015168444951996
Q9Y4C2	Q9NRX2	0.0015168444951996
Q99848	Q15170	0.0015168444951996
O75964	Q9NVN3	0.0015168444951996
Q9H2U1	Q9Y3D0	0.0015168444951996
O15270	Q12789	0.0015168444951996
O15379	Q9UBB4	0.0015168444951996
Q6ZXV5	Q8NDV7	0.0015168444951996
Q96QD9	P08237	0.0015168444951996
Q9NUQ7	P78406	0.0015168444951996
Q9UKB1	Q9P003	0.0015168444951996
Q9P0J7	O75396	0.0015168444951996
Q86UL3	Q16527	0.0015168444951996
Q9UL63	Q02790	0.0015168444951996
Q4J6C6	Q8TCT9	0.0015168444951996
Q86XP3	O14966	0.0015168444951996
Q96S55	Q96GC5	0.0015168444951996
P18850	P49915	0.0015168444951996
Q9NV79	O15381	0.0015168444951996
P51530	Q7L2E3	0.0015168444951996
Q14964	Q9Y2Z0	0.0015168444951996
O43933	P55769	0.0015168444951996
Q9ULG6	P62277	0.0015168444951996
Q96IZ0	Q9NR09	0.0015168444951996
Q16850	Q8NCA5	0.0015168444951996
P07203	Q8TC12	0.0015168444951996
Q9ULG6	Q9UHB6	0.0015168444951996
Q9Y5J1	Q6P4Q7	0.0015168444951996
Q96CS3	O95789	0.0015168444951996
P43003	Q86YT6	0.0015168444951996
P56134	Q5T447	0.0015168444951996
Q86XI2	Q86YT6	0.0015168444951996
O00165	Q9H8G2	0.0015168444951996
Q6UWP8	Q9NVH1	0.0015168444951996
O14770	O43707	0.0015168441459536
Q01105	Q13107	0.0015168427489697
Q9UK99	P20674	0.0015168417012318
Q9H0V1	Q9UN86	0.0015168413519859
P31040	Q9UIR0	0.0015168408863246
P07947	P18085	0.0015168386744335
Q9HBD1	O14654	0.0015168380923569
P05026	Q14978	0.0015168380923569
Q15435	O75436	0.0015168365789577
P55795	Q8NF99	0.0015168351819738
P20290	P31150	0.0015168344834819
Q9Y3U8	Q9Y285	0.0015168341342359
P0DP24	Q9Y315	0.0015168336685746
O43639	P04844	0.001516833435744
Q8TAT6	O15084	0.0015168326208367
Q9Y676	P62937	0.0015168322715908
P05155	P02786	0.0015168312238529
P33993	Q15818	0.0015168286627158
Q04724	P25398	0.0015168276149779
Q14566	A0JLT2	0.0015168276149779
P51957	O60832	0.0015168268000707
P37802	Q8IYX4	0.001516826217994
P52597	Q04864	0.0015168247045949
Q86UT8	P08238	0.0015168242389336
P10398	Q12931	0.0015168241225183
Q96K17	Q9UBU9	0.0015168238896876
P61313	Q9Y5L4	0.0015168230747804
O60869	P41567	0.0015168215613812
P23246	O60518	0.0015168214449658
P58215	Q01650	0.0015168213285505
P19525	Q14980	0.0015168210957199
Q16378	Q9BUJ2	0.0015168183017522
Q9BUI4	P10155	0.0015168178360909
O75794	Q14344	0.0015168173704296
P42695	O15226	0.0015168158570304
Q9UID3	Q8N5N7	0.0015168158570304
O14874	O15504	0.0015168158570304
Q9NXR7	Q969Q0	0.0015168138779699
Q6NZY4	Q86X83	0.0015168138779699
O00483	Q15545	0.0015168138779699
P52565	Q9NZL9	0.0015168138779699
Q96T17	P31153	0.0015168132958933
Q8NFT6	Q9Y617	0.001516813179478
O95478	Q7Z434	0.0015168114332482
P45974	P30260	0.0015168114332482
O60869	O15381	0.0015168114332482
Q92973	P09012	0.0015168114332482
P40429	Q92949	0.0015168098034337
Q9H5V7	P40429	0.0015168098034337
P32322	Q9BQQ3	0.0015168092213571
Q13442	Q9NPJ8	0.0015168091049417
Q9NUJ7	Q15366	0.0015168079407885
O43257	P48643	0.0015168052632361
P57678	P34931	0.0015168021200224
Q9H4K7	P07686	0.0015168017707765
P35080	Q71UM5	0.0015167986275628
P13693	Q71RC2	0.0015167986275628
P30837	Q86YV6	0.0015167979290708
Q13505	Q9BZZ5	0.0015167976962402
Q147X3	P26583	0.0015167967649176
O00264	Q86TP1	0.0015167952515184
Q13618	P43686	0.0015167947858572
Q15836	Q92499	0.0015167937381193
Q9UHH9	P55072	0.0015167935052886
P52701	P61586	0.0015167930396273
P19440	P50395	0.0015167928067967
P27635	P49756	0.0015167919918894
Q92932	P49368	0.0015167919918894
A4D161	Q14103	0.0015167916426435
Q14103	O14920	0.0015167916426435
Q99497	Q6P9G4	0.0015167914098128
Q9BYU1	P29692	0.0015167895471677
Q15198	P29692	0.0015167895471677
Q92769	O60749	0.0015167886158451
Q9UEY8	P42694	0.0015167880337685
Q9UBV7	Q16643	0.0015167872188612
Q96RG2	Q9Y6G9	0.0015167866367846
P61960	P35609	0.0015167855890467
Q14498	P49411	0.0015167846577242
Q14160	O60832	0.0015167843084782
P62269	Q96QC0	0.0015167840756475
P28288	Q86YN1	0.001516783144325
P62857	O75529	0.001516782795079
P26639	O95789	0.0015167816309258
P13667	Q96HY6	0.0015167784877121
Q86YR5	Q04637	0.0015167783712968
Q15131	P27816	0.0015167779056355
Q9H246	Q9NUJ1	0.0015167779056355
260294	P49327	0.0015167765086516
P53597	Q9Y2J2	0.001516775926575
P29083	O14744	0.001516775577329
P54577	Q9NUG6	0.0015167753444984
P30837	Q15436	0.0015167751116678
Q9HA82	P24928	0.0015167751116678
P40227	Q9BRT6	0.0015167741803452
Q9Y262	Q9H3M7	0.0015167725505307
Q9BUQ8	Q13625	0.0015167724341154
Q9NZN8	P62995	0.0015167724341154
Q9BUQ8	Q9BPU6	0.0015167724341154
O60271	O00541	0.0015167711535468
Q99832	Q16352	0.0015167711535468
Q13547	Q96MA1	0.0015167699893936
Q9NZJ7	P52434	0.001516769756563
Q8WUK0	P50750	0.001516769756563
O00233	Q9BY44	0.0015167692909017
P24534	O96013	0.0015167685924097
P22314	Q9Y343	0.0015167681267485
P63000	P30048	0.0015167669625952
Q68DH5	P30086	0.0015167650999501
Q9Y6C9	P07384	0.0015167644014582
Q5T4S7	Q8WV44	0.0015167642850428
O14798	P60709	0.0015167635865509
Q6L8Q7	Q8N5S1	0.0015167634701356
Q8ND04	P50395	0.0015167617239058
Q9Y2A7	P19623	0.0015167610254138
Q8N2A8	P11177	0.0015167609089985
Q9BYU1	Q9UJV9	0.0015167607925832
Q96JN2	P61313	0.0015167599776759
O60610	P52298	0.001516759279184
O60831	P62314	0.0015167591627687
Q5SQI0	P25398	0.001516758929938
P07355	P27449	0.0015167586971074
P32322	Q9Y3D9	0.0015167573001235
Q07666	Q9UNQ2	0.0015167569508776
Q9Y289	P83731	0.0015167568344622
P21399	Q9BRT8	0.0015167547389864
Q53GS9	Q9BYD6	0.0015167545061558
O43592	Q9GZU8	0.0015167545061558
Q99460	Q96F07	0.0015167541569098
P27540	Q9UHV9	0.0015167532255873
P27695	Q9H9J2	0.0015167528763413
O76094	Q96RP9	0.0015167528763413
O00743	Q08211	0.0015167522942647
P50750	Q14061	0.0015167478704825
Q96M27	P62750	0.0015167467063292
O75461	P48047	0.0015167463570833
P52907	Q8N122	0.0015167449600994
Q5T5P2	Q969V3	0.0015167444944381
Q14011	Q96NE9	0.0015167442616075
P67809	Q9NSN8	0.0015167440287768
P67809	Q6UWP2	0.0015167440287768
Q05952	P18124	0.0015167434467002
P62913	Q9NRF9	0.0015167425153777
Q9Y2X3	Q96S21	0.001516742282547
O94905	Q00526	0.001516742282547
O60573	P41236	0.001516742282547
Q15572	O75369	0.0015167408855631
O75915	Q9UK76	0.0015167399542406
P14373	Q9Y3F4	0.0015167394885793
P35579	Q8IZ07	0.001516739022918
P23284	P22830	0.0015167389065027
P40616	P00374	0.0015167368110269
P14649	P62888	0.0015167366946116
A8TX70	P63104	0.0015167364617809
P08670	Q9Y2P4	0.0015167358797043
Q9NUD5	P62714	0.0015167356468737
Q9Y487	P12956	0.0015167352976277
Q99460	Q9Y2Z0	0.0015167348319664
Q9Y3D5	Q08209	0.0015167347155511
Q9Y2Q5	P14324	0.0015167342498898
P0C2W1	Q8NBS9	0.0015167339006438
Q8IX15	P27635	0.0015167330857366
Q9UL25	P31942	0.0015167330857366
Q9H857	P52434	0.0015167319215834
P11532	Q92599	0.0015167312230914
Q6P087	P09874	0.0015167295932769
O00160	P35268	0.0015167262172326
P46783	P49903	0.0015167251694947
Q13148	Q9BRD0	0.0015167234232649
Q8WXG1	P04792	0.001516722375527
Q9BUF5	Q9UHX1	0.0015167217934504
Q92925	P21912	0.0015167212113738
P51530	P51114	0.0015167209785431
P49184	P09651	0.0015167207457125
A6NJ78	O75663	0.0015167189994826
Q8WUX2	P18124	0.0015167189994826
P18124	Q9NXW9	0.0015167189994826
O43175	Q6PUV4	0.0015167185338214
Q658Y4	Q9UMS4	0.001516718417406
P49590	P17066	0.0015167163219302
Q9GZS3	P43490	0.0015167152741923
Q9UPQ8	P27816	0.0015167149249464
P07355	Q5T6S3	0.0015167146921157
P41240	P19338	0.0015167131787166
Q9NP81	P22234	0.0015167127130553
Q9UBL3	Q96DI7	0.0015167124802246
P46977	Q05519	0.0015167095698416
O43324	P62140	0.0015167078236117
P40616	P62140	0.0015167068922892
O43242	Q13263	0.0015167067758738
O94864	P62917	0.0015167064266279
Q5T2D3	P04792	0.0015167035162448
Q9UBI6	P54105	0.0015167011879384
P11802	Q9C0F1	0.0015167011879384
P27694	Q9HC35	0.0015167011879384
Q96EP5	Q6NXT4	0.0015167011879384
P09936	Q96SN8	0.0015167011879384
Q92990	Q63ZY3	0.0015167011879384
O94901	O00410	0.0015167011879384
Q92600	O75352	0.0015167011879384
P49821	Q92769	0.0015167011879384
O60216	Q01844	0.0015167011879384
Q15904	Q99986	0.0015167011879384
P20020	Q9Y478	0.0015167011879384
P00558	Q68D86	0.0015167007222771
P49321	Q9Y297	0.0015166994417086
P53004	P26196	0.0015166993252933
Q6P5R6	Q9BWC9	0.0015166979283094
Q6P5R6	Q9BXF6	0.0015166979283094
Q6P5R6	Q9BW71	0.0015166979283094
P26373	Q6NS38	0.0015166979283094
P40429	P40394	0.0015166972298175
O75197	P40429	0.001516695250757
Q9UNT1	O00571	0.0015166950179263
P05455	O95843	0.0015166945522651
Q92499	Q14627	0.0015166945522651
Q8WYQ9	P18124	0.0015166933881118
Q9H0U4	Q9NR30	0.001516691991128
Q9NPI6	P49257	0.0015166901284828
O95757	P13498	0.0015166901284828
P27544	Q71RC2	0.0015166901284828
O43164	Q7L0Y3	0.0015166901284828
Q9Y295	Q9HC56	0.0015166901284828
O00571	Q8TB03	0.0015166890807449
P31040	Q9Y2S2	0.0015166890807449
P04075	P56539	0.0015166890807449
P12277	Q92826	0.0015166890807449
Q92841	Q8WWY8	0.0015166890807449
Q9BX46	P31040	0.0015166890807449
Q6NZ63	P04075	0.0015166890807449
P29459	P12277	0.0015166890807449
Q9H9G7	Q86XF0	0.0015166890807449
Q92841	P50221	0.0015166890807449
Q92841	Q8WYQ3	0.0015166890807449
Q92841	Q5TCH4	0.0015166890807449
P04075	Q5HYK9	0.0015166890807449
P36269	Q9BUJ2	0.0015166890807449
P29622	Q9BUJ2	0.0015166890807449
Q9BUJ2	Q8TDY4	0.0015166890807449
Q9Y226	P31040	0.0015166890807449
A1L157	P13639	0.0015166890807449
Q8N9W6	P04075	0.0015166890807449
P12277	Q14990	0.0015166890807449
Q6ZNM6	P49411	0.0015166890807449
Q8WU08	P12277	0.0015166890807449
Q8IXB1	Q8N8M0	0.0015166890807449
Q16790	P31040	0.0015166890807449
Q9UBC0	Q92841	0.0015166890807449
Q9BZ11	Q9BUJ2	0.0015166890807449
P86479	Q8IXB1	0.0015166890807449
Q8IXB1	Q8TB22	0.0015166890807449
Q496J9	Q8IXB1	0.0015166890807449
Q6GPI1	P13639	0.0015166890807449
Q8WXQ8	Q9BUJ2	0.0015166890807449
Q8TDB8	Q9BUJ2	0.0015166890807449
Q96NS5	Q9BUJ2	0.0015166890807449
P55773	Q9BUJ2	0.0015166890807449
Q8IXB1	Q9H1F0	0.0015166890807449
P04075	P35372	0.0015166890807449
P12277	P20309	0.0015166890807449
P49006	P63244	0.0015166889643296
P09884	Q9BRX2	0.001516688731499
O75165	P12270	0.0015166886150836
O15131	Q86XL3	0.001516688033007
O43913	Q7L2E3	0.0015166858211159
Q15717	Q13309	0.0015166858211159
Q7L5N1	ENSG00000167674	0.0015166850062087
P33947	Q9Y2G5	0.0015166840748861
P46777	Q5TCS8	0.0015166833763942
ENSG00000070081	Q00577	0.0015166820958256
P48735	Q15843	0.0015166816301643
Q9UQ35	O75131	0.0015166808152571
P48444	P46109	0.0015166806988418
Q9BR76	O95793	0.0015166801167652
P04040	P04406	0.0015166801167652
Q6IPR1	P62851	0.0015166793018579
Q8N344	P62851	0.0015166793018579
Q13702	P62851	0.0015166793018579
P62851	Q9NVR7	0.0015166793018579
Q5TAB7	P62851	0.0015166793018579
P62851	Q9Y5K2	0.0015166793018579
Q9UN42	P62851	0.0015166793018579
P62851	Q8N1B3	0.0015166793018579
P62851	Q9NTQ9	0.0015166793018579
P46779	Q14554	0.0015166769735515
Q13045	Q99426	0.0015166732482612
Q9Y262	P68402	0.0015166720841079
P50402	Q9Y4E5	0.0015166709199547
Q15697	Q9Y5X1	0.0015166667290031
A1A5C7	Q01105	0.0015166654484346
P51991	Q8IY31	0.0015166649827733
O60763	Q14980	0.0015166602097451
Q96LB9	P08238	0.0015166599769145
P53992	Q15018	0.0015166599769145
Q9NP78	Q92499	0.0015166598604992
Q9H845	P27824	0.0015166593948379
P05141	P32881	0.0015166585799306
Q13895	Q92966	0.0015166583471
Q96C36	Q9Y6G3	0.0015166581142693
P15121	Q7L9B9	0.001516657997854
P40222	P46821	0.0015166578814387
P49321	Q9Y693	0.0015166575321927
Q9H936	Q12965	0.0015166560187935
Q93034	Q8IXK2	0.0015166548546403
O15431	P40925	0.0015166532248258
Q14011	Q9Y5W5	0.0015166528755798
Q9Y6W8	Q14011	0.0015166528755798
O60391	Q14011	0.0015166528755798
Q1KMD3	O94832	0.0015166525263339
Q16531	Q9H165	0.001516651478596
Q05086	Q99567	0.0015166500816121
Q9NXF1	P48556	0.0015166500816121
P61758	Q71UM5	0.0015166496159508
Q9H410	Q9UKV8	0.001516648218967
Q04725	Q12906	0.001516648218967
80028	Q12906	0.001516648218967
P35221	Q92466	0.001516648218967
Q8IUH3	P22102	0.001516648218967
Q8TBE7	Q12906	0.001516648218967
Q96BZ8	Q14126	0.001516648218967
124149	P60709	0.0015166477533057
Q13057	P63167	0.0015166477533057
Q13200	Q13158	0.0015166472876444
Q13616	Q9H5Z6	0.0015166469383984
Q13616	Q9Y6H6	0.0015166469383984
Q96C12	Q16543	0.0015166461234912
Q8WVX9	O14737	0.0015166455414146
Q9BXJ1	P05141	0.0015166451921686
Q92734	Q14141	0.0015166447265073
Q9NXH9	Q96EI5	0.0015166439116001
P06753	Q8WWY3	0.0015166437951847
Q13200	P62875	0.0015166408848017
O43583	Q86TI2	0.0015166408848017
Q9H649	P52815	0.0015166407683864
Q5TDH0	Q9H0D6	0.0015166401863098
P12268	P54922	0.0015166400698944
Q9UI30	O60291	0.0015166396042332
Q9UKF6	P54652	0.0015166378580033
O75838	P49189	0.0015166368102654
Q96M60	P49189	0.0015166368102654
P50990	Q86W50	0.0015166366938501
P13804	Q15771	0.0015166365774348
Q5BJH7	P16949	0.0015166365774348
Q15006	Q9H0N5	0.0015166356461122
Q9H0N5	Q9NZT1	0.0015166356461122
Q9Y2Z4	Q9H0N5	0.0015166356461122
Q9BXG8	P07910	0.0015166349476203
Q9BY50	P62140	0.0015166347147896
Q969G3	P60891	0.001516634481959
P01275	P42126	0.0015166340162977
P54687	P62191	0.0015166320372372
P09874	O75688	0.0015166314551606
Q15029	Q86VU5	0.0015166299417614
Q8N1F7	Q9H2W6	0.0015166287776082
O75665	Q14690	0.001516627962701
P35221	Q96EX3	0.0015166267985478
Q8TAP4	Q9Y5A9	0.0015166238881647
Q8N1P7	P16949	0.0015166237717494
P10966	P16949	0.0015166237717494
P14678	Q9Y5T4	0.0015166237717494
O43143	Q14728	0.0015166234225034
Q9Y2M5	P55209	0.0015166233060881
Q9BVA1	P49588	0.0015166200464591
Q96CA5	P10412	0.0015166199300438
P20073	O95757	0.0015166194643825
P23526	A0AVF1	0.0015166194643825
Q9Y5Y6	Q9UHV9	0.0015166192315518
Q99469	P62140	0.0015166189987212
Q5H9I0	P11940	0.0015166179509833
P51991	Q96BW1	0.001516617834568
P20339	P46977	0.0015166170196607
Q9H5Z6	Q09161	0.0015166165539994
O00308	Q15149	0.0015166164375841
P36406	P36639	0.0015166163211688
Q8TDX5	P30040	0.0015166159719228
P20290	Q8IWX8	0.0015166158555075
Q13085	Q8N1B4	0.0015166148077696
P52565	P63279	0.0015166148077696
P38159	O94886	0.001516613876447
Q9HAT2	O15294	0.0015166134107857
Q7Z2T5	Q9ULV4	0.001516610966064
O60264	101060521	0.0015166099183261
P35222	Q12907	0.0015166098019108
P17844	O95503	0.0015166082885116
Q13200	Q9NZB8	0.0015166078228503
A5D8V6	O95433	0.001516607706435
Q9P2J5	Q13336	0.0015166066586971
Q9UHI8	Q8WYL5	0.0015166051452979
Q8TAT6	P06756	0.0015166050288826
P04035	P16949	0.0015166050288826
Q15836	Q3ZCM7	0.0015166050288826
Q9BU61	Q13823	0.0015166050288826
O94906	Q9Y3B7	0.0015166050288826
Q9H974	Q9Y2Z0	0.0015166050288826
Q6PML9	P50502	0.0015166050288826
P11387	Q5VWZ2	0.0015166050288826
Q92734	O75027	0.0015166050288826
P31942	Q9HD23	0.0015166050288826
P51648	O43149	0.0015166050288826
O60684	Q9ULF5	0.0015166050288826
P82909	P62910	0.0015166050288826
Q9BU61	O15226	0.0015166050288826
O94898	Q9NQ29	0.0015166050288826
Q9H1E3	O95789	0.0015166050288826
Q92734	Q9NX00	0.0015166050288826
O75306	Q13405	0.0015166050288826
Q5VWZ2	Q96EL2	0.0015166050288826
Q9GZR7	Q9BU61	0.0015166050288826
Q5JTW2	Q9H9G7	0.0015166050288826
Q9UM54	O43149	0.0015166050288826
P28340	Q9NZQ3	0.0015166050288826
Q9Y312	Q9Y3B7	0.0015166050288826
Q9H0D6	Q9BU61	0.0015166050288826
Q9H583	Q9BQP7	0.0015166050288826
Q99497	P52429	0.0015166050288826
P62841	Q9P032	0.0015166050288826
Q5JTW2	Q9UL18	0.0015166050288826
Q9UN86	Q9H2J4	0.0015166050288826
Q8NBP0	Q9C0C9	0.0015166050288826
Q9P013	Q9NXE4	0.0015166050288826
P21912	Q07065	0.0015166050288826
P68431	Q9Y478	0.0015166046796366
Q5SNT2	P06733	0.0015166045632213
P62701	P23229	0.0015166038647294
Q14865	P54819	0.0015166029334068
Q9H1R3	P62249	0.0015166024677455
Q02539	P51571	0.0015166020020842
Q02543	Q9NWM8	0.0015166017692536
Q02543	A6NHC0	0.0015166017692536
Q02543	P26012	0.0015166017692536
P20849	Q02543	0.0015166017692536
Q9UK41	Q9Y383	0.0015166017692536
P62249	Q96IK1	0.0015166017692536
Q99592	Q02543	0.0015166017692536
Q02543	P55210	0.0015166017692536
Q13636	Q01844	0.0015166017692536
P30153	Q9Y692	0.0015166017692536
P62249	Q13951	0.0015166017692536
Q9H6R6	Q14011	0.001516600488685
Q92747	P30101	0.001516600488685
P53396	A7E2Y1	0.0015165996737778
P35243	P40925	0.0015165992081165
28755	P41091	0.0015165987424552
Q14247	Q96GM1	0.0015165987424552
Q96LA8	Q9NR30	0.0015165985096246
Q9NRZ7	P39687	0.0015165978111326
Q9HCY8	P00558	0.001516597578302
Q9Y2S7	P55273	0.0015165969962254
P46779	Q13541	0.0015165967633947
P46783	Q86T24	0.0015165932709351
Q8N2N9	P04792	0.0015165929216891
O60884	Q6UWI4	0.0015165919903665
Q9P258	P49137	0.0015165918739512
Q9H672	Q9Y3F4	0.0015165904769673
Q9Y3F4	Q9Y586	0.0015165904769673
P42773	P31946	0.0015165904769673
Q8WUX2	P08865	0.0015165896620601
Q13131	P49755	0.0015165888471528
Q12904	Q9UM19	0.0015165883814916
Q06830	Q6PUV4	0.0015165877994149
Q96HW7	O95831	0.0015165876829996
P00918	P55795	0.0015165866352617
Q7Z2K8	P61353	0.0015165854711085
P46778	O15431	0.0015165853546932
P37802	Q9NW61	0.0015165847726166
Q8IZ07	O00411	0.0015165840741246
Q15365	P22087	0.0015165839577093
Q9Y262	O00194	0.001516583841294
Q9BPX6	Q09028	0.0015165830263867
P20290	Q14195	0.0015165829099714
Q15036	Q9BV38	0.001516580930911
Q9UNQ0	Q99714	0.0015165804652497
O60610	Q8TCT9	0.0015165797667577
Q9Y572	P14314	0.0015165788354352
O60704	Q96HS1	0.0015165787190198
P61626	Q9Y2W1	0.0015165787190198
O75061	Q9BUJ2	0.0015165753429755
Q5SNT2	Q8NC51	0.0015165751101449
Q9H9E3	P50502	0.0015165751101449
Q8N6T7	P36542	0.0015165747608989
P18754	Q9NVH1	0.0015165738295763
Q96GE4	Q9P003	0.0015165738295763
Q14432	O43707	0.001516573363915
Q8N5K1	Q2TAY7	0.0015165732474997
Q14978	Q15286	0.0015165730146691
Q8N5P1	P13639	0.001516570802778
Q9H936	Q01085	0.0015165706863626
Q9BS92	P17844	0.0015165698714554
Q9NVP2	Q9UN70	0.0015165698714554
P12277	Q14140	0.0015165696386247
P23246	Q6PUV4	0.0015165694057941
O75167	Q9UJV9	0.0015165691729635
Q9H9G7	O95071	0.0015165682416409
O94772	P55072	0.0015165659133344
Q8TAP9	P49411	0.0015165659133344
P61978	Q14190	0.0015165659133344
Q9P206	Q71UM5	0.0015165652148425
Q9Y5G4	Q92499	0.0015165649820119
Q8NFT6	Q00839	0.0015165649820119
P33947	Q9H4A3	0.0015165645163506
P05141	Q8WW01	0.0015165624208748
P34932	Q9NRF9	0.0015165614895522
P68363	P31040	0.0015165610238909
O60884	Q9H3K2	0.0015165604418143
Q86V81	Q13153	0.0015165598597377
Q8NBS9	Q9BQ87	0.0015165574150159
P09382	P38935	0.0015165574150159
Q9ULA0	P36639	0.0015165574150159
Q6L8Q7	P08217	0.0015165574150159
P49247	P62750	0.0015165574150159
P61964	O00757	0.0015165574150159
P50750	Q9H0R6	0.0015165574150159
Q96E11	Q969H8	0.0015165574150159
O43169	Q9BS16	0.0015165574150159
Q02818	P36639	0.0015165574150159
Q9Y5R8	P31153	0.0015165574150159
P56537	Q9BQG1	0.0015165574150159
Q6L8Q7	Q9Y4I5	0.0015165574150159
Q8IY22	Q96HE7	0.0015165574150159
Q96DB5	Q96HE7	0.0015165574150159
Q9BY76	P46783	0.0015165574150159
Q8N5I4	P62750	0.0015165574150159
P27169	Q96HE7	0.0015165574150159
Q15583	P56537	0.0015165574150159
P32455	P48047	0.0015165574150159
P49773	O95429	0.001516556367278
P37108	Q9Y3F4	0.0015165561344474
2197	P18031	0.0015165549702942
P62820	Q12882	0.0015165549702942
O96015	P00505	0.0015165536897256
Q8N3S3	Q9Y3I0	0.0015165536897256
P30041	Q3SY46	0.0015165536897256
P00505	Q9NV88	0.0015165536897256
P00505	Q96QE5	0.0015165536897256
O60260	Q01518	0.0015165529912337
Q969J5	P55884	0.0015165529912337
P55884	P15336	0.0015165529912337
Q5MJ09	P55884	0.0015165529912337
P62191	Q5R372	0.0015165508957579
P08648	Q9P035	0.0015165506629273
Q8WVE0	P12956	0.001516550546512
Q6ZS27	P12956	0.001516550546512
Q96FV9	P42285	0.0015165504300966
P49321	Q96GW7	0.0015165503136813
P49321	Q86TG1	0.0015165503136813
P12532	P41212	0.0015165503136813
408029	P25786	0.0015165503136813
P12532	Q9NQW5	0.0015165503136813
Q96LR5	P25786	0.0015165503136813
P46781	Q8IV13	0.0015165503136813
Q5BVD1	P12532	0.0015165503136813
P12532	P09958	0.0015165503136813
P25786	Q8N8A2	0.0015165503136813
P12532	Q12972	0.0015165503136813
P25786	O00423	0.0015165503136813
Q13572	P25786	0.0015165503136813
P46781	254896	0.0015165503136813
P49321	O15481	0.0015165503136813
O15382	P25786	0.0015165503136813
P49321	O15205	0.0015165503136813
O60496	P49321	0.0015165503136813
P25786	Q59EK9	0.0015165503136813
P25786	Q6NUS8	0.0015165503136813
Q8N112	P49321	0.0015165503136813
P49321	Q99469	0.0015165503136813
P49321	Q9NS28	0.0015165503136813
P49321	Q8NCS4	0.0015165503136813
O95258	P12532	0.0015165503136813
P46781	Q9H1M0	0.0015165503136813
P46781	P27469	0.0015165503136813
P46781	Q99685	0.0015165503136813
Q9UHF5	P25786	0.0015165503136813
P12532	Q9NR11	0.0015165503136813
P49321	P01911	0.0015165503136813
P25786	P41231	0.0015165503136813
P49321	Q8WYH8	0.0015165503136813
P49321	Q9H3S1	0.0015165503136813
P25786	O95210	0.0015165503136813
Q8TD30	P49321	0.0015165503136813
Q9Y691	P46781	0.0015165503136813
P09467	P12532	0.0015165503136813
P46781	O75712	0.0015165503136813
P49321	P43005	0.0015165503136813
P46781	Q3MIW9	0.0015165503136813
P46781	Q9ULW5	0.0015165503136813
P46781	P01909	0.0015165503136813
P25786	Q06547	0.0015165503136813
P25786	P60673	0.0015165503136813
P12532	O00744	0.0015165503136813
Q9GZU7	P25786	0.0015165503136813
P25786	Q9HB20	0.0015165503136813
P46781	P17516	0.0015165503136813
Q15777	P25786	0.0015165503136813
P78508	P46781	0.0015165503136813
P49321	Q6ZNE9	0.0015165503136813
P25786	Q9UHP7	0.0015165503136813
Q8N344	P25786	0.0015165503136813
P46781	Q15848	0.0015165503136813
Q9Y5R8	P25786	0.0015165503136813
Q07955	Q01650	0.00151654984802
Q9NYL9	Q9Y2X9	0.00151654984802
P29401	Q96QD5	0.0015165490331128
Q9UII2	Q9UK76	0.0015165488002821
Q01105	Q9Y2R0	0.0015165482182055
Q9NXH9	Q9UBB4	0.0015165482182055
P62857	Q99871	0.0015165481017902
Q08188	Q08J23	0.0015165467048063
Q8TB73	Q9H773	0.0015165456570684
Q16718	O95789	0.0015165453078225
P61160	Q9P267	0.001516543328762
Q86WV5	Q92688	0.001516543328762
Q86XA9	P61353	0.0015165420481935
Q4G0J3	P04075	0.0015165415825322
Q9ULH7	P31947	0.0015165410004556
Q9NX78	P31947	0.0015165410004556
Q9H2G9	P31947	0.0015165410004556
P52272	Q86YV6	0.0015165387885645
Q9Y696	P33992	0.0015165379736572
P28074	Q8IWU9	0.0015165342483669
P60866	Q8IWZ6	0.0015165342483669
O14682	Q9UJV9	0.0015165340155363
Q08211	64940	0.0015165334334596
P22314	Q13177	0.0015165327349677
A3KMH1	P53621	0.0015165321528911
O75190	P50395	0.0015165321528911
P78417	Q92556	0.0015165321528911
Q7Z2T5	P54577	0.0015165314543992
P56192	P31946	0.0015165313379839
Q6NVY1	P39023	0.0015165312215685
P60660	P43490	0.001516529591754
P27635	Q9UN70	0.0015165292425081
Q93034	Q8IUE1	0.0015165280783548
O75940	Q99943	0.0015165251679718
O43464	P37802	0.0015165251679718
Q92621	O75592	0.0015165249351412
P47756	O94992	0.0015165247023105
P80723	Q14683	0.0015165241202339
Q04637	O43252	0.0015165238874033
Q10570	O60318	0.00151652272325
Q9BWJ5	Q8TEP8	0.0015165219083428
O60885	O95299	0.0015165219083428
Q9UKZ1	Q9NX20	0.0015165210934355
Q9NYJ8	O14980	0.0015165203949436
P42695	Q9BVG4	0.0015165192307904
P22626	Q86VN1	0.0015165182994678
Q13724	O14920	0.0015165163204073
O60306	P52434	0.0015165156219154
O14818	Q9UBP0	0.001516512944363
Q15942	P04792	0.0015165121294558
Q6P5R6	Q13185	0.0015165121294558
O96015	Q8TEM1	0.0015165117802098
P05455	P31751	0.0015165098011493
P08236	O43447	0.0015165094519034
Q96T60	Q9Y265	0.0015165089862421
P33991	P04049	0.0015165079385042
Q99832	Q9UFG5	0.0015165074728429
O15229	P27694	0.0015165065415203
P02655	P05141	0.0015165057266131
O75496	Q02878	0.0015165039803832
P04075	O43172	0.0015165030490607
P23381	O15372	0.0015165030490607
Q9UNF1	Q9H9G7	0.0015164985088631
Q8IWT3	P62937	0.0015164985088631
Q8NC60	P62937	0.0015164985088631
P49721	Q9Y2Z0	0.0015164980432018
Q9UI08	Q09161	0.0015164974611252
Q96EK6	Q9BYT8	0.0015164969954639
P51452	Q9UMX0	0.0015164969954639
P31942	Q9Y3B9	0.0015164967626333
Q8WUM0	O95747	0.0015164953656494
P17040	Q9NX58	0.0015164942014962
O15067	Q86UE8	0.0015164916403591
O75381	Q68CQ7	0.0015164905926212
Q13547	Q3KPI0	0.0015164900105446
Q9UL19	Q92769	0.001516489079222
Q8IX04	Q9Y4L1	0.001516489079222
P62937	Q5H8A4	0.0015164889628067
Q9UJU6	Q13363	0.0015164884971454
Q14847	Q9NZL9	0.0015164884971454
Q99536	Q9C0E8	0.0015164881478995
Q8TD17	P61204	0.0015164868673309
O14531	Q12849	0.0015164867509156
P05455	P49770	0.001516486518085
Q8ND90	P36873	0.001516485819593
P36873	Q14627	0.001516485819593
P36873	Q7L4E1	0.001516485819593
Q9UDR5	Q8IWZ3	0.0015164838405326
P05023	P02144	0.0015164813958108
Q9UQB9	Q9UKV8	0.0015164795331656
P36578	Q9NQX4	0.0015164795331656
Q9H9A5	P48643	0.0015164783690124
Q13404	Q6ZNA4	0.0015164780197665
P36578	Q15631	0.0015164779033511
Q8NDX1	Q13162	0.0015164774376899
Q99714	Q9H4G1	0.0015164765063673
O95721	P62333	0.0015164761571213
Q9NVR5	P14866	0.0015164753422141
P49674	P05198	0.0015164749929681
P28074	P24387	0.0015164748765528
Q8ND56	Q9UIF8	0.0015164739452302
P06737	Q9BWV1	0.0015164728974923
Q15058	P46940	0.0015164716169238
Q13610	Q04760	0.0015164711512625
P15927	Q6S8J3	0.0015164708020165
P02545	Q15005	0.0015164706856012
Q9Y4J8	O00469	0.0015164692886173
Q15165	O15143	0.0015164687065407
A8K0Z3	Q92841	0.0015164687065407
Q8WXK3	P60709	0.0015164671931415
O60506	Q16828	0.0015164669603109
P49419	Q96SI9	0.0015164656797423
P07306	Q00325	0.0015164650976657
Q13547	P25490	0.0015164641663432
P32969	Q96DB2	0.0015164635842666
Q96FT9	P47756	0.0015164635842666
P47756	Q9NR55	0.0015164635842666
P47756	O94983	0.0015164635842666
P47756	Q309B1	0.0015164635842666
P47756	O00194	0.0015164635842666
Q15393	Q6ULP2	0.0015164630021899
P15880	P60228	0.001516462303698
Q9Y241	Q16836	0.0015164621872827
P32969	Q9NXS2	0.001516461954452
P62495	P54709	0.0015164617216214
P17174	Q8N6D5	0.0015164613723754
P49915	Q8TEA8	0.0015164604410529
Q9H583	P78347	0.0015164592768996
Q9BTL4	P26641	0.0015164588112384
P68363	Q9Y230	0.0015164582291617
Q9P031	Q15293	0.0015164572978392
P13010	O95425	0.0015164571814239
O15228	Q3MHD2	0.0015164571814239
P07311	Q9NZL9	0.0015164567157626
Q02790	Q9Y6A5	0.0015164562501013
Q7Z3S9	P68104	0.001516455435194
Q12947	P06744	0.001516455435194
Q9BVM4	Q15149	0.0015164542710408
P05543	Q15149	0.0015164542710408
O77932	Q15149	0.0015164542710408
Q8WWZ8	Q15149	0.0015164542710408
O60232	Q15149	0.0015164542710408
O00744	Q15149	0.0015164542710408
Q9NX57	Q15149	0.0015164542710408
Q86UW1	Q15149	0.0015164542710408
O00481	Q15149	0.0015164542710408
Q9UBV7	Q15149	0.0015164542710408
Q86YW5	Q15149	0.0015164542710408
P57060	Q15149	0.0015164542710408
P09693	P08238	0.0015164542710408
Q7Z403	Q15149	0.0015164542710408
Q86VZ1	Q15149	0.0015164542710408
Q8NG68	Q15149	0.0015164542710408
Q15149	P01567	0.0015164542710408
Q15149	Q9H6Z9	0.0015164542710408
Q5BVD1	Q15149	0.0015164542710408
P21695	Q15149	0.0015164542710408
Q6PF05	Q15149	0.0015164542710408
O60391	Q15149	0.0015164542710408
Q2KHN1	Q15149	0.0015164542710408
Q02641	Q15149	0.0015164542710408
Q9BSQ5	Q15149	0.0015164542710408
Q9HA38	Q15149	0.0015164542710408
Q400G9	Q15149	0.0015164542710408
Q16854	Q15149	0.0015164542710408
Q9Y6C2	Q15149	0.0015164542710408
Q96LB0	Q15149	0.0015164542710408
Q96G91	Q15149	0.0015164542710408
Q2M1K9	Q15149	0.0015164542710408
Q15149	Q53ET0	0.0015164542710408
Q2TB18	Q15149	0.0015164542710408
Q9Y3Q7	Q15149	0.0015164542710408
Q03395	Q15149	0.0015164542710408
O95445	Q15149	0.0015164542710408
Q9UHK0	Q15149	0.0015164542710408
Q7Z7A4	Q15149	0.0015164542710408
Q8IV16	Q15149	0.0015164542710408
Q15149	Q7L4S7	0.0015164542710408
Q9BUV0	Q15149	0.0015164542710408
Q13426	Q15149	0.0015164542710408
Q96DU3	Q15149	0.0015164542710408
Q15149	Q8TB03	0.0015164542710408
Q9H902	Q15149	0.0015164542710408
Q9UQB9	Q15149	0.0015164542710408
P41222	Q15149	0.0015164542710408
Q8WWF6	Q15149	0.0015164542710408
P07585	Q15149	0.0015164542710408
Q86YD3	Q15149	0.0015164542710408
Q14135	Q15149	0.0015164542710408
Q15149	Q8TDQ0	0.0015164542710408
Q9NX09	Q15149	0.0015164542710408
P10966	Q15149	0.0015164542710408
Q8N428	Q15149	0.0015164542710408
P28222	Q15149	0.0015164542710408
Q8WU39	Q15149	0.0015164542710408
P57081	Q15149	0.0015164542710408
Q13541	Q15149	0.0015164542710408
Q15149	Q401N2	0.0015164542710408
Q86YC2	Q15149	0.0015164542710408
Q15149	Q8N5R6	0.0015164542710408
Q9P0M2	Q15149	0.0015164542710408
Q15149	Q9NP86	0.0015164542710408
Q9UBM1	P08238	0.0015164542710408
Q13156	Q15149	0.0015164542710408
Q8TDD5	Q15149	0.0015164542710408
Q9Y2T6	Q15149	0.0015164542710408
Q8WUP2	Q15149	0.0015164542710408
Q9NTX7	Q15149	0.0015164542710408
Q9NNZ3	Q15149	0.0015164542710408
Q6Y7W6	Q9GZS3	0.0015164542710408
Q8IV13	Q15149	0.0015164542710408
P36578	O00148	0.0015164539217948
O15294	P62310	0.0015164535725489
Q8N344	Q9Y2P8	0.0015164529904723
P28289	Q9UPN3	0.0015164529904723
P22314	P42694	0.0015164515934884
O75746	Q9H6S0	0.0015164508949965
Q15717	Q9BRG1	0.0015164504293352
Q14980	Q96RG2	0.0015164475189521
Q07020	Q7L5D6	0.001516446005553
P25789	Q96EF9	0.0015164455398917
Q96MG2	Q86V81	0.0015164448413997
Q15181	Q13617	0.0015164444921538
O00629	O75431	0.0015164442593231
Q93009	P48556	0.0015164442593231
Q16795	P53041	0.0015164442593231
O43678	Q9Y5M8	0.0015164442593231
Q14444	Q96IV0	0.0015164442593231
Q7Z602	P11177	0.0015164441429078
Q9HD45	P62312	0.0015164439100772
P62269	P28068	0.0015164432115852
Q6NW34	O15173	0.0015164425130933
Q9Y295	Q53HL2	0.0015164407668635
P11940	P52701	0.0015164399519562
P02794	P23528	0.0015164392534643
P47914	P57088	0.0015164362266659
P0DP24	Q5RKV6	0.0015164361102506
P38159	Q969S3	0.001516435178928
Q99439	O14737	0.001516435178928
P51991	Q92796	0.0015164343640208
Q15021	P24928	0.0015164335491135
Q9UJZ1	P42330	0.001516432268545
Q6ULP2	P04908	0.0015164321521297
A6H8M9	P04908	0.0015164321521297
Q8TCE9	P04908	0.0015164321521297
P46783	O60637	0.0015164292417466
P11940	P09543	0.0015164278447628
P25325	Q96NB2	0.0015164265641942
Q9BPX5	P40937	0.0015164265641942
P84085	Q9H2U1	0.0015164262149482
P62841	P32121	0.0015164255164563
P42167	Q9H4K7	0.0015164244687184
P25205	P11908	0.0015164236538112
P18124	Q6NVY1	0.0015164231881499
Q9Y3C8	Q13057	0.0015164228389039
P62891	P09543	0.0015164226060733
Q99755	Q9UKY7	0.0015164220239967
P78417	Q15269	0.0015164219075813
Q14966	O75964	0.0015164214419201
Q9H3P7	Q8IWX8	0.0015164214419201
Q13426	P17096	0.0015164208598434
Q9P1U1	P62750	0.0015164196956902
O95831	Q86UE4	0.001516418182291
P55084	P40926	0.001516418182291
O60568	Q96H15	0.0015164178330451
Q9H0U4	O60725	0.001516415271908
Q8IZW8	Q9Y2B0	0.001516415271908
P98077	Q96HS1	0.001516415271908
P15927	Q99576	0.0015164151554927
O43752	P06730	0.0015164138749241
Q8IZP0	Q14151	0.0015164131764322
Q16537	P62487	0.0015164123615249
P18583	O75027	0.001516412012279
Q8IYB8	P62304	0.0015164113137871
Q96EV8	P08238	0.0015164111973717
Q9Y262	Q6I9Y2	0.0015164110809564
Q12947	P46778	0.0015164101496338
Q8NF99	Q13185	0.0015164093347266
Q9NZQ0	P36542	0.0015164086362347
10597	P36542	0.0015164086362347
Q8WUM4	Q99962	0.0015164082869887
Q13185	Q7L5Y6	0.0015164072392508
Q99674	P08238	0.0015164065407589
Q96HZ4	P08238	0.0015164065407589
Q86UA1	O43934	0.0015164059586822
Q9NWT1	P51858	0.0015164052601903
P14923	Q9Y5J1	0.0015164030482992
Q14331	Q8TD19	0.0015164010692387
P49368	Q711Q0	0.0015164000215008
Q5M9N0	P25788	0.0015163994394242
Q8TAK5	P55209	0.0015163992065936
Q16637	Q96F07	0.0015163969947025
Q8NEQ6	P31947	0.0015163967618718
P56211	Q8WUX9	0.001516394666396
Q9Y2A7	P62333	0.0015163936186581
O00159	Q9BYD6	0.0015163925709202
Q0VDG4	Q86X55	0.0015163922216743
Q9BZE4	P49642	0.0015163919888436
O60826	Q16576	0.001516391756013
O14531	P31350	0.001516387797892
Q8IWI9	Q16643	0.0015163851203396
P62136	Q14689	0.0015163850039243
Q9ULV4	Q9Y450	0.0015163801144808
Q32P41	Q9BQA1	0.0015163801144808
Q96DI7	O75348	0.0015163796488195
Q9UDY2	Q9BQ67	0.0015163792995736
O15382	P07108	0.0015163791831582
Q16576	O60427	0.0015163788339123
Q8WXX5	Q9UF56	0.0015163786010816
P37802	Q13823	0.001516378368251
P52732	Q86TM6	0.0015163782518357
Q8IV08	Q86VM9	0.0015163782518357
Q5D862	Q9BTX1	0.0015163782518357
Q9HB71	O95900	0.0015163782518357
Q7L8L6	Q96M94	0.0015163782518357
Q9NUD5	Q7Z7L7	0.0015163782518357
P51530	Q00577	0.0015163782518357
Q8WVZ9	Q13015	0.0015163782518357
Q13620	Q15070	0.0015163782518357
Q5SZK8	O95347	0.0015163782518357
P20719	Q9P003	0.0015163782518357
Q04917	O60318	0.0015163782518357
Q15031	Q9UBL3	0.0015163782518357
P62699	P46087	0.0015163782518357
Q15654	Q13015	0.0015163782518357
P51530	Q9Y2W1	0.0015163782518357
P82932	O43933	0.0015163782518357
Q4J6C6	Q16643	0.0015163782518357
O14681	O75934	0.0015163782518357
Q9Y385	Q16527	0.0015163782518357
Q7Z7L7	Q9NVH1	0.0015163782518357
Q8NI60	O95229	0.0015163782518357
O95625	P19388	0.0015163782518357
Q8ND56	Q8NBJ5	0.0015163782518357
P62699	O15397	0.0015163782518357
Q9NXE4	O15379	0.0015163782518357
Q96M94	Q9NPF4	0.0015163782518357
P55769	O60245	0.0015163782518357
Q8N2K0	O60271	0.0015163782518357
Q9UHI6	Q99627	0.0015163782518357
P27986	Q9P013	0.0015163782518357
Q9NVI1	Q96M94	0.0015163782518357
Q8N5G2	Q5T447	0.0015163782518357
Q9H7D7	Q5SQN1	0.0015163782518357
O60783	Q9NRK6	0.0015163782518357
Q8NG27	P57088	0.0015163782518357
Q9P013	Q86V85	0.0015163782518357
Q9H583	Q5T447	0.0015163782518357
Q9H583	Q96M94	0.0015163782518357
Q9H8G2	Q9NVI1	0.0015163782518357
P78406	Q96TC7	0.0015163782518357
Q9NUQ7	P49790	0.0015163782518357
Q8N4V1	Q16527	0.0015163782518357
Q9C0C9	P18074	0.0015163782518357
Q7Z2W9	O75027	0.0015163782518357
Q8TDX7	P54727	0.0015163777861744
Q9UK85	P09211	0.0015163759235292
Q9Y248	P30086	0.0015163749922066
P07954	Q9Y2X8	0.0015163732459768
Q16854	P27348	0.0015163731295615
Q99729	Q5T1N1	0.0015163731295615
P11940	Q6YP21	0.0015163727803155
P61978	P14616	0.0015163724310696
Q9UL42	P55072	0.0015163724310696
P53350	P63165	0.0015163713833317
P22314	Q9UKW6	0.0015163699863478
Q9UMX0	Q9Y265	0.0015163695206865
Q15819	Q6NUQ1	0.0015163692878559
Q8IVY1	P49368	0.0015163691714406
P51571	O00763	0.0015163663774728
Q96A33	Q07021	0.0015163643984124
O00148	Q96KA5	0.0015163621865212
P27635	147804	0.0015163620701059
P07900	P15088	0.00151636172086
P50395	Q92843	0.0015163616044446
Q14088	Q15233	0.001516361022368
Q6IN85	P00558	0.0015163606731221
388407	P00558	0.0015163606731221
P11940	P20813	0.0015163606731221
Q93034	Q5TIA1	0.0015163596253842
P57737	P22695	0.0015163583448156
Q9Y3Y2	Q9UPN3	0.001516357413493
Q13442	Q15334	0.0015163562493398
P04843	Q9H074	0.0015163556672632
P17096	Q92828	0.0015163527568802
P08236	P30041	0.0015163526404649
P07339	Q9Y6E2	0.0015163518255576
P16402	Q5T4S7	0.0015163484495133
P04075	Q7Z3B1	0.0015163481002673
Q8N0Z6	O15144	0.0015163455391302
Q8IWL1	P41252	0.0015163430944085
Q92769	Q9NZV7	0.0015163419302552
Q9Y232	Q15046	0.0015163412317633
Q15029	Q9UI10	0.0015163409989327
80086	Q9H0Z9	0.0015163401840254
P53396	Q8NHP8	0.0015163385542109
Q8NFP7	Q92804	0.0015163383213803
Q15365	Q9UL40	0.0015163370408117
Q9BS34	P41091	0.0015163366915658
Q5TAB7	P62424	0.0015163366915658
P13929	Q13951	0.0015163363423198
P52907	P16989	0.0015163362259045
Q9BY44	Q96KA5	0.0015163361094892
Q9Y3D2	Q02809	0.0015163350617513
Q8IWF9	P31948	0.0015163344796746
P17612	Q7L5A8	0.001516334246844
Q96T37	Q86YQ8	0.0015163323841989
P63151	P40429	0.0015163294738158
Q9Y365	P62258	0.0015163291245698
O43852	Q64LD2	0.0015163242351263
P23458	Q12905	0.001516324118711
Q9H6Z4	P52789	0.001516324118711
P07814	P27930	0.001516323769465
P22087	Q13263	0.0015163231873884
P27708	P05014	0.0015163228381425
Q92769	Q9Y297	0.0015163227217271
Q8N5N7	P46109	0.0015163221396505
P31040	P00966	0.0015163209754973
Q9BUA3	P40926	0.001516320859082
P00441	Q9BY42	0.001516320859082
Q06203	P17980	0.0015163206262513
P51878	Q93034	0.0015163199277594
Q13547	Q9UF56	0.0015163184143602
P67936	Q6VVB1	0.0015163180651143
P67936	Q9Y5R6	0.0015163180651143
P67936	P01562	0.0015163180651143
P05543	P67936	0.0015163180651143
Q96MW1	P09012	0.0015163179486989
P37198	P60468	0.0015163170173764
O75794	Q12769	0.0015163166681304
P61962	Q86XL3	0.0015163159696385
Q8TBN0	P61978	0.0015163158532232
O95670	P21333	0.0015163153875619
Q01085	Q9BWH6	0.0015163151547312
P49419	Q9UII2	0.0015163148054853
Q16822	Q9Y2Z0	0.0015163144562393
P50502	Q15061	0.0015163125935941
Q8TEC5	Q15084	0.0015163116622716
O43823	Q16527	0.0015163102652877
Q9UBS4	Q9NRD5	0.0015163100324571
P11310	Q8N2M8	0.0015163093339651
P48643	Q99963	0.0015163073549047
Q13867	Q92688	0.0015163066564127
Q86U06	P10515	0.0015163065399974
P48643	P22234	0.0015163051430135
Q9NRH1	P63010	0.0015163050265982
P08758	Q5J8M3	0.0015163047937676
Q9NPH2	Q9BV68	0.0015163045609369
P05120	O43823	0.0015163045609369
Q16822	Q71RG4	0.0015163045609369
Q13418	P62910	0.0015163045609369
O75955	Q96DE5	0.0015163022326305
P12235	P42025	0.0015163019997999
Q9UH92	P52597	0.0015163017669692
Q15392	P48730	0.0015163014177232
Q5VV42	Q96KP4	0.0015163013013079
O75131	Q9BWW4	0.0015163008356466
Q99986	Q13885	0.001516300602816
Q9Y345	391634	0.0015162993222475
Q9NQP4	P48506	0.0015162993222475
Q6ZMT1	P68371	0.0015162980416789
Q9NZL4	P20340	0.0015162980416789
Q08380	Q9H061	0.0015162971103563
Q9H9H4	P53396	0.0015162968775257
O75636	O14979	0.0015162968775257
Q9Y3D3	O95400	0.0015162958297878
Q9H4L4	P45880	0.0015162957133725
Q9UJS0	Q9P2K3	0.0015162946656346
Q13155	P61289	0.0015162945492193
P78371	Q9GZN7	0.0015162939671427
Q8IUC6	P51991	0.0015162935014814
O75694	P27797	0.0015162931522354
Q9H0U4	P28288	0.0015162914060056
P11277	P62333	0.0015162909403443
O95292	Q96CN7	0.0015162880299612
O75351	P39687	0.0015162875643
Q9Y294	Q9Y316	0.0015162867493927
Q9BWX1	Q96DI7	0.0015162864001467
Q9BT04	Q96DI7	0.0015162864001467
Q9BY76	Q96DI7	0.0015162864001467
Q9NY72	Q96DI7	0.0015162864001467
O43463	Q96DI7	0.0015162864001467
Q6UXL0	P62280	0.0015162861673161
P30837	P08621	0.0015162846539169
O75888	P09651	0.0015162845375016
P62424	Q9UNH6	0.0015162844210863
O75448	O14602	0.0015162841882556
P12814	O60841	0.0015162816271185
O95817	Q14241	0.0015162812778726
P48506	Q9BY44	0.0015162805793806
Q07020	Q8N157	0.0015162795316427
Q9NVI7	O43290	0.0015162790659815
Q8NI60	O75152	0.0015162762720137
Q9H0F7	P09651	0.0015162761555984
P22392	P07307	0.0015162748750299
P62195	P82912	0.0015162747586145
P20851	Q14126	0.0015162740601226
P47756	P23409	0.001516273827292
P27694	Q9UM82	0.0015162732452154
O60258	P50995	0.0015162732452154
Q9UBC1	O43809	0.0015162712661549
Q7KZF4	P51692	0.0015162712661549
Q8IYJ1	O14744	0.0015162694035097
Q14168	P68371	0.0015162692870944
O43156	Q9Y383	0.0015162690542638
P0C0S5	P31948	0.0015162688214331
P07339	Q9H0C2	0.0015162684721872
P10071	Q9BX40	0.0015162681229412
Q99497	Q9NPC3	0.0015162680065259
P49419	Q13362	0.0015162677736952
P61604	P82932	0.001516266958788
Q13772	P58107	0.0015162664931267
Q92564	Q13404	0.0015162657946348
P43307	Q6NYC1	0.0015162649797275
P28074	Q9BY44	0.0015162638155743
P54727	Q9P0U4	0.0015162632334977
Q9NR31	Q15286	0.0015162619529291
P41214	P62993	0.0015162614872679
Q8IXB1	Q9BVK8	0.0015162614872679
P62937	Q9H112	0.0015162614872679
Q5SZD1	P08238	0.0015162610216066
Q32P41	P62244	0.001516260090284
O75347	Q9BQ75	0.001516259741038
O75347	Q99795	0.001516259741038
Q9P1W8	O75347	0.001516259741038
Q96A37	Q13263	0.0015162590425461
P51610	O95573	0.0015162590425461
Q13616	Q9BWH6	0.0015162590425461
Q9BZX2	P06737	0.0015162586933001
Q5TEU4	Q13126	0.0015162567142397
P42285	Q14204	0.0015162567142397
Q3MJ62	Q9UPN3	0.001516256481409
P14314	P08217	0.0015162562485784
P52272	Q9NQ92	0.0015162553172558
P18124	Q8N4C8	0.0015162540366873
Q9Y3C6	Q9P289	0.0015162539202719
Q14247	Q9ULT8	0.0015162529889494
Q15293	Q9BPU6	0.001516252872534
P08670	Q9Y6E2	0.0015162527561187
Q8WWK9	P13667	0.0015162525232881
Q13162	Q9ULK6	0.0015162520576268
P33947	Q7KZI7	0.0015162517083808
P61353	Q8TBA6	0.0015162514755502
P01903	P30050	0.0015162506606429
Q93052	P78406	0.0015162489144131
P17040	P55209	0.0015162485651671
Q15393	Q15528	0.0015162482159212
P00558	Q6Y2X3	0.0015162477502599
P35998	O00219	0.0015162476338446
P62258	Q96G30	0.0015162460040301
Q13838	O75027	0.0015162460040301
Q9BZE1	P17066	0.0015162437921389
O15239	P30101	0.0015162437921389
P46779	O60333	0.0015162437921389
Q08945	Q8IXI1	0.001516243442893
Q53R12	P36873	0.0015162428608164
O95602	P07900	0.0015162413474172
P28288	Q9UHD2	0.0015162392519414
P35244	O95298	0.0015162385534495
P62701	Q3KR37	0.0015162384370341
O75575	Q9Y617	0.0015162375057116
O60308	Q9Y617	0.0015162375057116
O15432	Q9Y617	0.0015162375057116
Q99497	Q8NCA9	0.0015162375057116
P31930	Q9UHB7	0.0015162366908043
P13667	P31249	0.001516236574389
Q14849	Q15843	0.0015162359923124
Q9NP86	P62136	0.0015162356430664
P61964	P31943	0.0015162354102358
P04792	O14498	0.0015162311028689
O00743	P78362	0.0015162298223003
P05091	P17693	0.0015162270283326
Q9P2B4	P55039	0.0015162266790866
Q6P4D5	P47897	0.00151622609701
O60814	Q8TDQ0	0.0015162256313487
O43175	Q15022	0.0015162253985181
Q04917	Q8NCI6	0.0015162248164415
P15924	O15144	0.001516223186627
P23381	A6NI28	0.0015162226045504
P28074	Q15011	0.0015162217896431
Q969U6	P50416	0.0015162205090746
P17301	P55085	0.0015162205090746
P39023	P02774	0.0015162186464294
P17174	Q8TAP9	0.0015162186464294
Q9H1R2	P17174	0.0015162153868004
P49207	Q9Y248	0.0015162152703851
P27635	P22307	0.0015162151539698
Q15181	P48444	0.0015162144554778
O43813	Q96JH7	0.0015162143390625
P35611	Q9BYG3	0.0015162142226472
P68871	P31939	0.0015162137569859
Q9Y3E5	Q5H9R7	0.0015162129420787
Q14691	P47755	0.0015162123600021
Q15029	Q9HBF4	0.0015162123600021
P36957	Q53S33	0.0015162114286795
Q8N5G2	P54886	0.0015162096824496
P61978	P42338	0.0015162081690505
P12004	Q9BW27	0.0015162080526351
Q92598	P58107	0.0015162077033892
Q9UHA4	P46459	0.0015162071213126
P06753	P05787	0.0015162071213126
P62899	Q14206	0.0015162067720666
Q96BR1	P60866	0.0015162047930061
O60885	ENSG00000182484	0.0015162043273448
P40227	P60174	0.0015162026975303
Q9H8Y8	O75367	0.0015162026975303
23392	P35241	0.0015162024646997
P52701	O95789	0.0015162023482844
Q96D71	Q6DKI1	0.0015162021154537
Q8NC60	Q93034	0.0015162019990384
Q9BXW7	Q9H0A0	0.0015162015333771
Q8N159	P62258	0.0015162000199779
P40926	Q9NRV9	0.0015161990886554
P17509	O00422	0.0015161973424255
Q9Y383	Q13191	0.0015161954797804
Q92734	Q92626	0.0015161938499659
Q13356	P09622	0.0015161936171352
P45880	Q9UJM3	0.0015161911724135
P30085	Q92615	0.0015161902410909
O75439	O94927	0.0015161900082603
O43776	P49841	0.0015161884948611
Q15006	P10155	0.0015161873307079
Q8N699	P27797	0.0015161873307079
Q969M3	P06753	0.0015161869814619
132200	Q86X55	0.0015161868650466
P16435	Q9NZI8	0.0015161867486312
Q86Y46	P52434	0.0015161853516474
O43149	O75909	0.0015161847695708
P02768	O43172	0.0015161844203248
P26639	Q02930	0.0015161836054176
O15084	P58107	0.0015161829069256
Q9H0U4	Q9GZU8	0.0015161818591877
P61956	P61962	0.0015161801129579
Q9UM54	P62312	0.0015161779010668
Q6IN85	P22392	0.0015161779010668
Q9UG63	Q9H6Z4	0.0015161776682361
Q01658	P09622	0.0015161770861595
P34932	Q9H079	0.0015161768533289
Q8WWM7	ENSG00000214014	0.0015161767369136
O14802	O94906	0.001516176154837
O75390	O15121	0.0015161742921918
Q8TC12	P46821	0.0015161739429458
Q9NSE4	Q9C0F1	0.0015161739429458
P37108	Q9C0E8	0.0015161739429458
Q9UIQ6	Q16543	0.0015161739429458
O94842	O75352	0.0015161739429458
Q9UKK9	Q8WY22	0.0015161739429458
Q9UBM7	Q8IXJ6	0.0015161739429458
P12268	Q7Z434	0.0015161739429458
Q99615	Q9NRW7	0.0015161739429458
Q15051	Q86UE4	0.0015161739429458
Q9C0C9	P36405	0.0015161739429458
Q9UBI6	Q9BY89	0.0015161739429458
Q7Z4V5	Q9Y6I9	0.0015161739429458
Q96FJ2	Q9NTI5	0.0015161739429458
Q8WY22	P60891	0.0015161739429458
Q9HD26	Q9Y2W1	0.0015161739429458
P61619	O95067	0.0015161739429458
P62834	P61619	0.0015161739429458
Q9UK76	Q6NUQ4	0.0015161739429458
Q9Y385	O94927	0.0015161739429458
P31323	P09936	0.0015161739429458
P04406	O15357	0.0015161739429458
P31323	P61289	0.0015161739429458
Q15084	P33316	0.0015161734772846
O60306	Q07065	0.0015161731280386
Q86VQ3	P09651	0.0015161720803007
P28698	P52597	0.0015161720803007
P55735	P22087	0.0015161720803007
Q8NCW5	P09874	0.0015161696355789
Q96FZ7	P59998	0.001516169286333
Q6IPU0	P24752	0.0015161690535023
Q9UH62	O95433	0.001516168937087
P36578	Q9HAV7	0.001516168587841
O95881	Q99417	0.0015161681221798
P63151	Q15828	0.0015161669580265
Q9BYU1	P22392	0.0015161657938733
P61978	Q8N434	0.0015161657938733
O95922	P52597	0.0015161649789661
Q9Y5P8	P02786	0.0015161641640588
Q9UK85	P12277	0.0015161639312282
P22314	Q86UN6	0.0015161639312282
O94973	P31937	0.0015161634655669
P15880	Q9BY50	0.001516162767075
P14373	P53384	0.0015161626506596
Q5D862	P83881	0.001516162068583
P08134	P06730	0.0015161616029217
P13667	O15143	0.0015161609044298
P46779	O14681	0.0015161609044298
O43251	O15355	0.0015161609044298
P63241	Q9NPA8	0.0015161607880145
P24522	O43447	0.0015161605551838
Q96EQ0	P09496	0.0015161599731072
Q9H299	Q14254	0.0015161598566919
P28482	Q9NW13	0.0015161591582
O15294	P55036	0.0015161586925387
P13693	Q14232	0.0015161564806476
P45974	Q9NQY0	0.0015161535702645
P12955	Q86UA1	0.0015161535702645
O60716	Q5BKZ1	0.0015161527553573
P60900	P61081	0.00151615194045
Q96LK0	P35222	0.0015161514747887
P61254	O43189	0.0015161512419581
Q9NP78	Q14677	0.0015161506598815
P47900	Q12931	0.0015161506598815
Q9UHJ9	P25786	0.0015161506598815
P53350	Q5JVS0	0.0015161503106355
P52907	P36639	0.0015161494957283
P15259	P52907	0.0015161494957283
Q9Y4C8	P52907	0.0015161494957283
P52907	P62502	0.0015161494957283
P38919	O95251	0.0015161476330831
P46940	Q3ZCM7	0.0015161461196839
Q9Y2R4	P57088	0.0015161451883614
Q99743	P51858	0.0015161447227001
Q495A1	O00303	0.0015161447227001
Q13404	Q04726	0.0015161447227001
P49327	Q3SXZ7	0.0015161426272243
P62269	P42338	0.0015161411138251
O00232	Q7Z4H7	0.0015161409974098
P61978	Q9P289	0.0015161404153332
Q13547	P53677	0.0015161393675953
Q15435	Q53HC9	0.0015161384362727
Q9HD45	Q9NYM9	0.0015161371557042
Q9C037	P40938	0.0015161371557042
O43399	P62888	0.0015161369228735
P62937	Q96RR4	0.0015161342453211
O43278	Q16531	0.0015161342453211
Q13162	Q16851	0.0015161342453211
P04439	Q15046	0.0015161338960751
Q9Y5K5	Q8WU90	0.0015161335468292
O95159	Q9NRH1	0.0015161330811679
Q9Y3Y2	Q9P003	0.0015161322662606
Q9P2B4	Q9NVI7	0.0015161322662606
Q9NRP2	P16949	0.0015161313349381
P62195	ENSG00000197763	0.0015161312185227
P54819	A6NJB7	0.0015161311021074
P27708	Q9P0J0	0.0015161293558776
Q9UN86	O95352	0.0015161290066316
P24592	P49368	0.0015161274932324
P40227	Q96PL2	0.0015161274932324
Q96K80	Q99832	0.0015161274932324
P02790	P17987	0.0015161274932324
P48643	Q9BYC5	0.0015161274932324
P40227	P43652	0.0015161274932324
Q8WXF0	P17987	0.0015161274932324
Q99832	P57103	0.0015161274932324
Q9Y221	Q8IY67	0.0015161274932324
Q99832	Q29983	0.0015161274932324
P13598	Q99832	0.0015161274932324
P49368	Q96LW9	0.0015161274932324
P13598	P40227	0.0015161274932324
P02708	P17987	0.0015161274932324
Q99832	Q6PIL6	0.0015161274932324
P61158	P52736	0.0015161260962486
P13693	P62851	0.0015161259798333
Q16576	Q9HC96	0.00151612481568
P14923	P61758	0.0015161245828494
Q6PK18	P39023	0.0015161243500187
A5D8V7	P61978	0.0015161242336034
P48643	Q6P4A7	0.0015161231858655
Q9UK61	Q9UJZ1	0.0015161228366196
Q9BTL4	Q96PK6	0.0015161227202042
Q8IY26	Q9BYN8	0.001516121556051
Q8IY26	Q96EY7	0.001516121556051
P25205	Q16186	0.0015161212068051
O95299	P68032	0.0015161208575591
O14524	P54886	0.0015161189949139
O14802	P49411	0.0015161187620833
O75937	P26583	0.001516118645668
ENSG00000112664	P55884	0.0015161184128373
P55786	P49356	0.0015161174815148
P30084	Q9ULC4	0.0015161143383011
Q99439	P68036	0.0015161141054704
O43427	Q15436	0.0015161139890551
P38159	O00487	0.0015161113115027
Q99460	Q9C0I9	0.0015161110786721
P62072	Q13151	0.0015161103801801
Q969G2	P39023	0.0015161093324422
P08758	O15144	0.0015161092160269
Q9UQ80	Q8TED0	0.0015161088667809
Q9Y3E7	O75880	0.0015161071205511
Q15366	Q96HH9	0.0015161070041358
Q9UPE1	Q14103	0.0015161054907366
Q63ZY3	O75131	0.0015161043265834
O75449	Q13596	0.0015161028131842
Q9BPY3	Q7Z739	0.0015161022311076
P78527	Q8WXX5	0.0015161017654463
P30519	Q9UMX5	0.0015161011833697
O95237	Q04760	0.0015161001356318
Q15365	Q9UHP6	0.0015161001356318
P08195	Q8IWR0	0.0015160995535552
Q9H158	P62258	0.0015160978073254
Q96DI7	Q9UBX8	0.0015160967595875
P19387	Q969V3	0.0015160953626036
Q02878	Q15024	0.0015160937327891
Q9Y572	P26373	0.0015160933835431
O14979	A6QL64	0.0015160922193899
Q92621	Q8TCC3	0.0015160874463617
P60842	P53539	0.00151608500164
P38646	P24752	0.0015160848852247
P16083	Q14653	0.001516084652394
Q86TI2	P39019	0.0015160826733335
P41159	P39019	0.0015160826733335
Q9BQA1	Q13557	0.0015160822076722
P57723	P00491	0.001516081392765
P08708	P13056	0.0015160797629505
O60814	Q969J2	0.0015160795301198
Q9HC38	P59768	0.0015160795301198
Q8N3X1	O60814	0.0015160795301198
P35612	O60814	0.0015160795301198
Q7Z7H3	P12270	0.0015160782495513
P61626	Q9P2J3	0.0015160770853981
P09622	Q7Z698	0.0015160733601078
Q10570	Q9Y2K3	0.0015160732436925
P17858	Q96DR7	0.0015160730108618
Q13310	Q9HB71	0.0015160730108618
Q9Y2P8	P11532	0.0015160727780312
P35232	Q13561	0.0015160704497247
Q14432	P06748	0.0015160694019868
Q13232	P19474	0.0015160689363256
O00233	Q13765	0.001516067655757
Q9UKK9	Q01518	0.0015160674229264
Q9ULW0	P13804	0.0015160663751885
P11940	Q96AQ9	0.0015160641632974
P12004	Q03188	0.0015160638140514
A6NKD9	P04406	0.0015160625334829
Q9C005	Q86Y56	0.0015160610200837
P62826	Q8N8W4	0.0015160610200837
Q16531	Q9UBP0	0.0015160609036684
Q9NX24	P37837	0.0015160609036684
P68366	P48681	0.0015160609036684
Q6IN85	Q9NWU2	0.0015160604380071
O60568	O95999	0.0015160600887611
O00743	Q8N9T8	0.0015160600887611
Q9BW60	Q6UXN9	0.0015160599723458
Q9BYC2	P60842	0.0015160595066845
P52655	P62851	0.0015160593902692
A5YKK6	O75976	0.0015160592738538
Q9UQ80	P48729	0.0015160589246079
O00764	Q8WVC6	0.0015160588081926
Q8NDN9	O43924	0.0015160588081926
Q9BSD7	P16989	0.0015160581097006
Q14192	P82921	0.001516054267995
Q14145	Q05209	0.001516054267995
Q5T0L3	Q92688	0.0015160532202571
Q99873	O75934	0.0015160525217652
Q8IZ07	P62269	0.0015160507755354
P08620	P07355	0.0015160493785515
P61964	Q9BUL9	0.0015160485636442
Q00341	Q8WTS6	0.0015160478651523
Q5BKZ1	P51948	0.0015160467009991
Q8NDF8	O00571	0.0015160465845838
P38159	O94874	0.0015160465845838
P14174	P62424	0.0015160462353378
Q13586	Q99707	0.0015160433249548
P13798	Q7L8A9	0.0015160420443862
P62070	P07384	0.0015160402981564
P28074	Q5JSZ5	0.0015160400653257
P07954	A6H8Z2	0.0015160386683419
P62851	P49639	0.0015160386683419
P61201	Q6RFH5	0.0015160383190959
P62826	Q9NZJ0	0.00151603796985
P49189	Q96MH7	0.0015160377370193
P20851	Q9Y230	0.001516037620604
P49321	Q14140	0.001516037271358
Q9Y3Q7	P17844	0.0015160371549427
A8K2U0	P14678	0.0015160370385274
P53992	Q9Y265	0.0015160364564508
P61160	Q2TAL8	0.0015160351758822
P05198	Q9Y4P8	0.0015160312177613
Q04917	Q9BZI7	0.0015160309849306
Q14157	Q8NCW5	0.0015160307521
Q8IZ73	Q9BUJ2	0.0015160293551161
P54646	P68371	0.0015160293551161
P51617	P03891	0.0015160293551161
Q9UGJ0	Q9Y2X3	0.0015160293551161
P45974	Q9C026	0.0015160293551161
Q96QC0	O75439	0.0015160293551161
Q8WWM7	Q15005	0.0015160293551161
Q9P035	P43378	0.0015160293551161
Q9P0J0	Q6ZTW0	0.0015160293551161
P11387	Q04323	0.0015160293551161
Q9UGJ0	Q53GQ0	0.0015160293551161
P14868	P10145	0.0015160291222855
P54725	Q13263	0.0015160277253016
Q9NVP2	P62993	0.001516027492471
Q04917	Q96PU9	0.0015160255134105
Q14684	P61604	0.0015160226030275
Q16576	Q8N511	0.0015160222537815
Q9NVA1	Q9UJS0	0.0015160221373662
Q5VV42	O14974	0.0015160196926444
Q99459	Q9Y6I9	0.0015160196926444
Q8N983	P53621	0.0015160196926444
Q7Z3U7	P30419	0.0015160196926444
Q8TAA9	Q99707	0.0015160196926444
P45880	P61158	0.0015160165494307
P62851	O96018	0.0015160163166001
P00505	O95968	0.0015160145703703
Q13263	Q16527	0.0015160144539549
Q9BUQ8	Q8IYB3	0.0015160136390477
O43684	Q14190	0.001516013406217
A6H8M9	O43684	0.001516013406217
P17019	P17987	0.0015160124748945
P49593	Q15029	0.0015160113107413
Q8N2N9	P00558	0.0015160090988501
Q9H9J2	O95433	0.0015160063048824
P51684	P27348	0.0015160057228058
P27348	Q8IXX5	0.0015160057228058
Q6L8Q7	O14678	0.0015160037437453
P18124	Q14195	0.0015160037437453
Q9NXR1	Q06830	0.0015160024631768
Q13098	Q92945	0.0015159996692091
Q9BW85	P49189	0.0015159995527938
Q14694	Q6UW68	0.0015159988543018
Q96KC2	Q15436	0.0015159980393946
O75340	Q86XK2	0.0015159980393946
P51959	P23284	0.0015159945469349
P22314	Q8TBF5	0.0015159943141043
Q8IX15	Q15366	0.0015159923350438
Q86X55	Q9BXS1	0.0015159919857978
O75934	P20674	0.0015159915201365
O75396	Q14240	0.0015159904723986
O95156	Q92598	0.001515989890322
Q9UQ35	Q9H0A6	0.0015159894246608
P36542	Q02383	0.0015159891918301
P36873	Q13253	0.0015159875620156
P36873	Q7Z2X7	0.0015159875620156
Q12947	P62258	0.0015159862814471
P80370	P30041	0.0015159824397414
Q13200	Q8IXM7	0.0015159816248342
Q9BYC9	Q02790	0.0015159806935116
O00161	Q9NYU2	0.0015159789472818
Q14247	Q16795	0.0015159776667132
Q9HC07	Q9NYZ3	0.0015159763861447
Q8IY81	P11908	0.0015159763861447
Q6IAN0	O43399	0.0015159763861447
O60906	P53396	0.0015159759204834
P52272	Q9H169	0.0015159746399149
Q6P597	P68371	0.0015159738250076
Q8IXB1	P30101	0.0015159697504714
Q9UBQ0	O43709	0.0015159694012254
O60763	Q8NBU5	0.0015159684699028
O95670	P07910	0.001515966723673
O14950	Q9UK53	0.001515966723673
O60296	P07910	0.001515966723673
P12236	Q969H6	0.0015159657923504
Q9NWW5	Q9C0C2	0.0015159654431045
Q969G3	Q1KMD3	0.0015159650938585
P49903	P00367	0.00151596381329
P04843	Q9C075	0.00151596381329
Q99497	Q96NE9	0.0015159627655521
P42126	P12036	0.0015159617178142
Q9BTM1	Q00325	0.0015159613685682
P51571	114299	0.0015159610193222
Q9UI26	P34931	0.0015159596223384
Q9UJX3	P07741	0.0015159584581851
Q13620	O14745	0.0015159572940319
Q96BI1	Q15532	0.0015159571776166
O95218	P25398	0.00151595659554
Q9Y3A5	Q07157	0.0015159525210037
O14929	P13639	0.0015159520553424
O75390	O43824	0.0015159519389271
Q96F86	Q15020	0.0015159518225118
P04150	P62269	0.0015159517060965
Q9Y6Y8	Q01518	0.0015159515896812
P07339	Q9H239	0.0015159501926973
Q8TAK5	P62269	0.0015159501926973
Q06210	P31939	0.0015159499598667
Q14839	Q9UHV9	0.0015159494942054
P06753	Q9NTX9	0.0015159490285441
Q9H3J6	Q9BUJ2	0.0015159465838223
Q9Y4L1	Q96LT9	0.0015159448375925
P31939	Q8NHS0	0.0015159443719312
P61457	Q9UG56	0.0015159443719312
P14314	P24386	0.0015159434406086
Q8N1I0	P30101	0.0015159433241933
P58340	P31040	0.0015159429749473
P07237	O43379	0.0015159425092861
O95864	Q7Z4H7	0.0015159425092861
Q96EI5	Q7L5Y9	0.0015159418107941
P55286	P62937	0.0015159409958869
P62937	Q9Y2G2	0.0015159409958869
P55795	Q9H488	0.0015159408794716
P07195	Q15149	0.0015159387839958
P50995	Q96D71	0.0015159385511651
Q96FN4	Q9NQH7	0.0015159382019191
Q13501	Q06124	0.0015159372705966
Q15437	Q9Y673	0.0015159356407821
Q13123	P31040	0.0015159356407821
Q14444	Q3SY00	0.0015159341273829
Q9H299	Q08209	0.001515933428891
O43242	Q8N983	0.0015159321483224
Q8WW35	Q13263	0.0015159316826611
Q9H0L4	Q9Y4W6	0.0015159315662458
Q13515	Q09666	0.0015159302856773
Q04917	Q96JH7	0.0015159300528466
P05023	O43765	0.0015159280737861
Q9H3G5	Q8TAE8	0.0015159264439716
P53007	P07384	0.0015159252798184
Q9UNG2	Q5T5P2	0.0015159250469878
Q9BYE7	P12956	0.0015159243484959
P05114	P08195	0.0015159242320805
Q9Y581	O00159	0.0015159241156652
Q8TEM1	Q8NEZ2	0.0015159228350967
P51809	P08238	0.0015159215545281
Q32P28	Q15366	0.001515919691883
Q9BXI3	P53396	0.001515919342637
P40926	O95803	0.0015159191098064
Q96LZ3	P61978	0.0015159191098064
6953	P12277	0.0015159191098064
Q9HC07	P33316	0.0015159187605604
P48444	Q96MV1	0.0015159185277298
O14818	Q9HC23	0.0015159184113144
Q15629	P62241	0.0015159175964072
P61158	O75298	0.001515913172625
P54687	P22392	0.0015159130562096
P00492	Q9NR30	0.0015159120084717
Q8WVS4	Q15370	0.00151590956375
Q2TAY7	Q9P0J1	0.0015159089816734
Q96CT7	Q53H76	0.0015159086324274
Q8TDX7	P50395	0.0015159080503508
P53004	Q96BX8	0.0015159078175202
P51659	Q9Y2A9	0.0015159067697823
P61964	Q9NVH1	0.0015159060712903
P27635	Q9BPU6	0.0015158979222178
Q86X02	P40429	0.0015158960595726
Q9NUS5	P12277	0.0015158936148509
P56645	P55072	0.0015158936148509
P47224	P13667	0.0015158936148509
Q96PB8	P22392	0.0015158936148509
P09622	A0AV96	0.0015158931491896
Q8NI38	P31040	0.0015158921014517
Q9BQA1	Q96S99	0.0015158917522057
P17252	Q9Y3I1	0.0015158914029598
O14980	A5D8V6	0.0015158914029598
P36639	Q9NWH9	0.0015158914029598
Q96G21	P40227	0.0015158896567299
O60437	P38606	0.0015158887254074
Q86U86	O43264	0.0015158884925767
Q14152	Q9UJZ1	0.0015158882597461
Q8N103	P62753	0.0015158862806856
P47756	Q9NQ29	0.0015158862806856
P15559	P28676	0.001515886047855
O14735	P30405	0.0015158858150243
Q04837	Q5JSZ5	0.0015158858150243
O95232	Q9ULF5	0.0015158840687945
P30837	O94805	0.0015158810419961
O14641	P53999	0.0015158809255808
Q15582	Q14103	0.001515878830105
P17066	Q9NNX1	0.0015158782480284
P14923	Q9P2W9	0.0015158775495365
54865	P04080	0.0015158763853833
Q9NX46	P06733	0.0015158761525526
Q6NUQ1	P19388	0.0015158756868913
Q5T686	P62913	0.0015158748719841
Q96BQ3	Q9Y5L4	0.0015158744063228
Q9BSE5	Q9Y5L4	0.0015158744063228
P20674	Q9NZL9	0.0015158744063228
P40926	P56559	0.0015158742899075
Q6IN85	Q9Y6X4	0.0015158741734921
Q96GC5	Q9UMX0	0.0015158737078309
O95251	O60814	0.0015158732421696
P98182	P40926	0.0015158727765083
P48047	O95789	0.0015158713795244
P52907	Q9NVH2	0.0015158709138631
Q9H814	O00303	0.0015158709138631
Q13395	Q96PK6	0.0015158702153712
Q8N6V4	Q9NVI7	0.0015158699825406
Q15785	P39019	0.0015158691676333
P25788	O43295	0.0015158688183873
O00170	O60832	0.0015158677706494
Q9H6Y5	P04181	0.0015158667229115
Q8IWL1	P21333	0.0015158656751736
Q8IV08	P23588	0.0015158655587583
P41162	P63165	0.0015158636961132
Q16531	Q9GZU8	0.0015158634632825
Q0VGL1	P26358	0.0015158629976212
Q3ZCQ8	Q08170	0.0015158628812059
Q5F1R6	O15160	0.0015158627647906
Q13123	P21333	0.0015158606693148
P06280	O14654	0.0015158596215769
Q9NPL8	Q9UK76	0.0015158591559156
P82664	Q9UKY7	0.0015158582245931
Q15642	Q15054	0.0015158581081777
Q13769	Q86X55	0.0015158551977947
Q9NZI8	O95573	0.0015158546157181
P62263	Q6DN14	0.0015158540336415
O43242	Q9BXI2	0.0015158533351495
O15431	Q8NE71	0.001515852054581
O43813	P62304	0.0015158511232584
Q9NR56	O43660	0.0015158508904278
P05067	P12270	0.0015158500755205
O14979	Q8WVJ9	0.0015158498426899
Q9H773	P51571	0.0015158490277826
O60704	O75083	0.0015158490277826
P42695	Q9NX58	0.0015158486785367
O43813	O00409	0.0015158441383391
P09429	Q8N142	0.0015158423921093
Q8N6S5	P36639	0.0015158413443714
P54219	P09874	0.0015158409951254
O00165	Q8NDI1	0.0015158400638028
P52701	O60664	0.0015158392488956
Q8IV13	Q16543	0.0015158372698351
P12956	Q99417	0.0015158364549279
Q8NC51	Q14681	0.0015158358728513
Q9Y5W7	P11940	0.0015158358728513
O15239	O14950	0.0015158358728513
O14950	Q96RR4	0.0015158358728513
Q9NQ29	P35609	0.0015158352907747
Q9UKZ9	P13639	0.001515834708698
Q13620	P24666	0.0015158343594521
P25789	P35249	0.0015158342430368
Q9H8Y8	P41567	0.0015158342430368
O14818	Q15828	0.001515831798315
Q99543	P19474	0.0015158309834077
P32322	Q96PC3	0.0015158298192545
O43709	Q02952	0.0015158273745328
Q7L591	P62195	0.0015158267924562
Q9NQP4	P49411	0.0015158266760408
O43716	Q13185	0.0015158265596255
Q9NQS5	P31689	0.0015158251626417
P78406	P08243	0.0015158237656578
O43741	P28482	0.0015158228343352
Q9BQ67	P29401	0.001515821670182
Q9NUQ3	Q14103	0.0015158214373514
Q96MH2	Q14204	0.001515821320936
O95972	Q14204	0.001515821320936
O95232	O43324	0.0015158205060288
O60870	P07237	0.0015158202731981
Q15003	Q9BW83	0.0015158200403675
Q9NRR5	P53367	0.0015158181777223
Q9BZE1	P15586	0.001515818061307
Q7L0Y3	P41252	0.0015158163150772
P61160	Q3SXM5	0.0015158152673393
Q9Y2B0	Q8IYI6	0.0015158145688474
P0C5Y9	P26583	0.0015158143360167
P20674	Q2M3T9	0.0015158125897869
Q9NU02	O00571	0.0015158117748796
P48163	P38919	0.0015158110763877
Q8WV48	Q9Y230	0.0015158108435571
Q9UN86	Q96LM6	0.0015158108435571
P12004	O15212	0.0015158108435571
Q49A26	Q6L8Q7	0.0015158083988353
Q8IXM6	P25705	0.0015158078167587
O75340	Q2MV58	0.0015158075839281
Q9NVR2	P25788	0.0015158065361902
Q9Y5L4	Q9BRA0	0.0015158056048676
Q8NI60	P52292	0.0015158042078837
Q6UW68	Q02809	0.0015158026944845
P20618	P42025	0.001515801413916
Q9P0P0	O75340	0.0015158011810854
P12004	Q5BJF2	0.0015158009482547
Q86UV5	P07602	0.0015158007154241
P60842	P46939	0.0015157976886257
Q9NYU2	Q9UK45	0.001515794196166
P14314	A6NED2	0.0015157922171056
100507703	O00399	0.001515791285783
Q12959	P51648	0.0015157908201217
P55036	P53384	0.0015157903544604
Q86V35	Q6UXN9	0.0015157901216298
O00398	Q6UXN9	0.0015157901216298
O60869	P68032	0.001515787676908
Q9P2N5	Q15642	0.0015157869784161
Q07866	P35998	0.0015157856978476
P78527	Q12904	0.0015157845336943
P15374	O14617	0.0015157843008637
Q8N5N7	P04439	0.0015157841844484
P47900	P15531	0.0015157830202952
P10253	Q9NRP7	0.0015157827874645
P32297	P78417	0.0015157827874645
P35225	P25786	0.0015157827874645
P12532	O43813	0.0015157827874645
O15431	P18859	0.0015157827874645
P78417	Q9NSA3	0.0015157827874645
P78417	Q96BN2	0.0015157827874645
Q8N163	Q53HL2	0.0015157810412347
P12004	Q8WUJ1	0.0015157803427428
Q13263	P22692	0.0015157784800976
Q92734	Q9UBF6	0.0015157781308516
P37837	Q8IW40	0.0015157780144363
P37837	P15621	0.0015157780144363
Q9Y619	Q93009	0.0015157766174525
P14618	Q5TBK1	0.0015157753368839
O60610	P52292	0.0015157753368839
Q13618	Q8WW59	0.0015157752204686
P22607	P26583	0.0015157747548073
Q15369	Q92633	0.0015157745219767
Q8NBJ7	O43597	0.0015157735906541
Q9Y2T2	P53985	0.0015157725429162
O43709	P15586	0.0015157723100855
Q9BUG6	P18621	0.0015157716115936
P04040	P30520	0.0015157690504565
P20933	P04792	0.0015157689340412
Q9NZC7	P63220	0.0015157689340412
Q9Y696	ENSG00000214014	0.0015157687012106
Q13200	Q6PCT2	0.0015157682355493
Q9Y237	Q9Y3Z3	0.0015157671878114
Q969J5	P46781	0.0015157667221501
O14979	Q8N4P3	0.0015157666057348
Q9UPT9	Q86VM9	0.0015157617162913
Q13573	Q9NQP4	0.0015157606685534
P35606	Q9P0I2	0.0015157606685534
P51114	P18754	0.0015157584566622
Q9H7H0	P15531	0.0015157581074163
A0FGR8	Q86T24	0.001515757991001
Q01105	P27348	0.0015157578745856
P27797	Q9Y5A6	0.0015157575253397
Q99714	Q9NWM8	0.001515757292509
P55795	Q9NRP7	0.0015157568268477
P61626	Q8TAQ2	0.0015157563611865
Q9NY33	Q9NWT6	0.0015157563611865
Q7Z5G4	Q9NPD3	0.0015157563611865
Q15819	O14595	0.0015157563611865
Q9NPD3	Q96MV1	0.0015157563611865
P04844	Q15370	0.0015157561283558
P40926	O43173	0.0015157547313719
P17844	P41217	0.0015157547313719
Q6UWJ1	P09651	0.0015157547313719
Q6PKG0	O94832	0.0015157541492953
P68363	P24666	0.0015157532179728
Q99623	Q9Y2I7	0.0015157529851421
P48047	Q96IK1	0.0015157517045736
Q04724	P60891	0.0015157514717429
P80188	Q08380	0.0015157506568357
Q9P2J5	Q9BRX2	0.0015157498419284
Q9UMS4	O75521	0.0015157497255131
Q8WVN8	P21333	0.0015157489106059
Q9Y546	P13995	0.0015157487941905
A0PJX2	P12270	0.0015157473972067
Q04917	Q96BI3	0.0015157461166381
O95352	Q13620	0.0015157461166381
P46783	O00712	0.0015157451853156
P36873	P34925	0.0015157450689002
Q8NCR6	P54819	0.0015157450689002
P06454	Q96EL3	0.0015157449524849
P62277	P63241	0.0015157440211623
Q9NUL7	P35606	0.0015157434390857
Q9P2J5	O43827	0.0015157433226704
O14863	O43809	0.0015157432062551
O95721	Q08211	0.0015157430898398
P98179	P17302	0.0015157420421019
Q92841	P30085	0.0015157408779487
P13693	Q96RS0	0.0015157384332269
P61970	Q15691	0.001515737385489
P48426	Q9UNS2	0.0015157371526584
Q13547	O95382	0.0015157368034124
Q13206	Q14203	0.0015157366869971
P52907	O95251	0.0015157356392592
Q14011	Q5VU43	0.0015157352900132
P62191	Q8NAT1	0.0015157333109527
P11940	Q9HAW7	0.0015157333109527
P12956	Q9NVH1	0.0015157327288761
O00212	P53999	0.0015157321467995
Q05048	Q8N4V1	0.0015157320303842
Q7Z6G3	P52597	0.0015157316811382
P02753	P26583	0.0015157307498157
O75223	P42338	0.001515730516985
Q9Y6M7	Q96AE4	0.0015157287707552
Q92769	O95425	0.0015157278394326
Q9UKV8	P07288	0.001515727606602
Q13263	Q96SZ6	0.0015157271409407
Q9Y520	Q13409	0.0015157270245254
Q01105	Q8WXI4	0.0015157270245254
Q8WYH8	Q14126	0.0015157266752794
P48643	Q9H0R6	0.0015157265588641
Q9NQC3	Q8IY67	0.0015157264424487
Q9UHR4	Q86WR0	0.0015157260932028
P30968	P15531	0.0015157255111262
Q5TGI0	Q9H0D6	0.0015157249290496
23392	Q12906	0.0015157248126342
Q86VP6	P52815	0.0015157246962189
Q9Y221	P63010	0.0015157245798036
Q13939	P30101	0.0015157244633883
Q8TEM1	A6NER0	0.0015157244633883
Q9UPQ9	Q9HBL7	0.0015157244633883
P40227	Q9NPB0	0.0015157244633883
O43156	Q9Y5L4	0.0015157242305576
Q13162	Q9H255	0.001515723997727
A1L190	P13667	0.0015157237648963
Q07699	P30086	0.0015157237648963
P62140	Q99613	0.0015157231828197
Q92769	Q96PC5	0.0015157226007431
Q15599	P40926	0.0015157224843278
Q16877	P22061	0.0015157224843278
Q9Y5W7	P09651	0.0015157224843278
O75629	P61978	0.0015157224843278
Q9ULG1	P60842	0.0015157224843278
Q9UBX5	Q9UPQ9	0.0015157224843278
O75132	P52597	0.0015157224843278
Q9NWK9	P27348	0.0015157223679125
Q96SB4	P37802	0.001515720738098
Q15819	P27348	0.001515720039606
Q13347	Q9NV31	0.0015157188754528
Q8NDX1	Q92499	0.0015157187590375
P60709	Q9BRA0	0.0015157184097915
P30519	P37802	0.0015157154994085
Q13895	P06746	0.0015157131711021
P62263	P46821	0.0015157117741182
P13804	Q16878	0.0015157113084569
Q9UL03	Q15366	0.0015157100278884
O14737	Q6P3S6	0.001515709911473
Q8N983	Q9NZZ3	0.0015157095622271
P32780	Q13404	0.0015157089801505
P31483	Q9NZE8	0.0015157083980739
P62269	Q96JK4	0.0015157056041061
Q9H6S0	Q15436	0.0015157054876908
P25205	Q9H6R4	0.0015157052548602
P23526	Q8IX01	0.0015157031593844
P01298	391634	0.0015157016459852
P08579	Q8NE71	0.0015157011803239
Q9Y3U8	Q5VWZ2	0.0015157008310779
P49721	Q8NI37	0.0015157007146626
O43301	P49721	0.0015157007146626
P28161	P05198	0.0015157007146626
P98175	P49770	0.00151569978334
Q8IZJ4	Q15149	0.0015156979206949
Q9BQI5	Q15149	0.0015156979206949
Q8IWY8	Q14444	0.0015156973386183
P09429	Q9BVS5	0.001515696523711
Q10570	P25686	0.0015156958252191
P32189	P68104	0.0015156954759731
Q8IUH3	P02545	0.0015156927984207
Q96A37	P18621	0.0015156917506828
Q8WUM4	Q9NRF9	0.001515690353699
O15212	Q8N122	0.0015156902372837
O00303	P49257	0.0015156890731304
P22314	O60427	0.0015156890731304
P37802	O75529	0.0015156880253925
Q9NP64	Q9UBS4	0.0015156875597313
Q16576	Q16533	0.0015156874433159
P11413	Q9UMY4	0.0015156865119934
Q9UJS0	Q9Y5X3	0.0015156861627474
P30084	Q14011	0.0015156856970861
Q9Y2P8	Q01085	0.0015156837180256
P00441	Q9H0F6	0.0015156826702877
P52790	P63220	0.0015156826702877
P09382	Q9GZT8	0.0015156826702877
P09382	Q92530	0.0015156826702877
Q13162	O15294	0.0015156825538724
P82663	Q9Y2J2	0.0015156822046265
P32456	P55072	0.0015156810404732
P62195	Q8WXF5	0.0015156809240579
P07355	Q9Y2P8	0.0015156791778281
P31483	Q9BWS9	0.0015156787121668
Q15417	P62993	0.0015156781300902
P07858	P41222	0.0015156741719692
Q96C01	P41091	0.0015156741719692
P45974	Q5M7Z0	0.0015156741719692
P35222	Q9NP92	0.0015156741719692
Q9Y3U8	Q8TAA5	0.0015156741719692
P07858	Q9H1Y0	0.0015156741719692
P26641	P78417	0.0015156741719692
P09012	P32969	0.001515673706308
P48507	Q96IU4	0.001515673706308
P31942	Q9NX00	0.0015156735898926
Q14240	O00469	0.0015156735898926
P62263	Q13490	0.0015156732406467
P62263	P51888	0.0015156732406467
Q9UNQ0	Q00325	0.0015156690496951
P28482	Q9UBC2	0.0015156688168644
P20700	O43692	0.0015156685840338
Q9Y3A5	P61204	0.0015156677691265
Q9UJZ1	Q9Y4W2	0.0015156669542193
Q13371	P49915	0.0015156654408201
Q9HBH0	P62906	0.0015156646259129
P12270	O75937	0.001515662879683
P63208	O60524	0.001515662879683
Q12931	Q9BWH6	0.0015156627632677
Q8TB37	Q9UM54	0.0015156619483605
P54105	Q92615	0.0015156611334532
Q15717	Q9H0R6	0.0015156584559008
Q96DG6	Q8NG48	0.0015156578738242
Q92621	O60502	0.0015156564768403
O60814	A4UGR9	0.0015156555455178
Q06828	Q9Y2B0	0.00151565275155
Q9Y2B0	P15813	0.00151565275155
O95072	Q9Y2S7	0.0015156526351347
P62841	P22102	0.0015156522858887
P07196	O75190	0.0015156519366428
Q9NZG7	O95831	0.0015156514709815
P35658	O43826	0.0015156508889049
P62805	O14949	0.001515649841167
Q96T66	P17980	0.0015156486770138
P30044	Q9P2F8	0.0015156483277678
P15121	Q9NRZ7	0.0015156482113525
Q9NXR8	P35637	0.0015156466979533
P48047	Q8NBT2	0.0015156463487073
P23921	O00483	0.0015156449517235
Q01105	Q9UHI8	0.0015156447188928
P82912	P30419	0.0015156434383243
Q13573	Q5RKV6	0.001515643321909
Q9GZS3	Q9Y240	0.001515643321909
P31944	P30050	0.0015156408771872
Q86Y82	Q9UJA5	0.0015156385488808
Q8N9N2	Q96R06	0.0015156381996348
P50225	Q9ULV4	0.0015156373847275
Q14247	Q9Y328	0.001515635754913
P35232	Q9NYU1	0.0015156355220824
O00232	P67775	0.0015156344743445
P51659	Q93034	0.0015156342415139
Q9H9B4	P61158	0.00151563284453
Q96A65	Q9Y5B8	0.0015156319132074
P49069	Q13442	0.0015156315639615
Q9H2V7	P52907	0.0015156301669776
P62899	O95747	0.0015156301669776
Q13371	Q9Y277	0.0015156301669776
Q13371	P36542	0.0015156301669776
P16615	Q13371	0.0015156301669776
Q13371	O75663	0.0015156301669776
Q08380	P62701	0.0015156298177316
P62304	Q92560	0.0015156294684857
Q7Z4H7	Q14692	0.0015156284207478
Q15050	Q07157	0.0015156284207478
P50552	Q9P2E9	0.0015156280715018
Q71UM5	O75688	0.0015156276058405
P08758	O00767	0.0015156273730099
Q03701	Q9Y2J2	0.0015156264416873
O15514	Q9Y2S7	0.0015156264416873
O43292	P07900	0.001515626325272
P31749	Q12905	0.0015156253939494
P30084	P11908	0.0015156229492276
Q9UHI6	P61758	0.0015156203880906
2197	Q9UK23	0.0015156195731833
P78358	Q9Y265	0.0015156192239373
Q9H239	Q92945	0.0015156192239373
Q99700	O75396	0.0015156172448769
Q9H967	Q9Y266	0.0015156145673245
P78371	Q96ES7	0.0015156144509091
P06280	Q9H3K6	0.001515612239018
P45974	O14966	0.0015156121226027
P55084	Q9NUL3	0.0015156113076955
P61088	Q3KQU3	0.0015156100271269
Q9BXS6	Q06203	0.0015156092122197
Q13042	P15531	0.001515608979389
P05549	P62937	0.0015156079316511
Q99460	P22528	0.0015156070003286
Q9H4I3	O75223	0.0015156067674979
Q5SXH7	P39019	0.0015156065346673
Q9H845	P30041	0.0015156059525907
Q08380	Q7Z624	0.0015156059525907
P26639	Q6P1M0	0.00151560571976
Q96GK7	P35998	0.0015156037406995
Q9P0Z9	P35998	0.0015156037406995
Q9GZZ1	Q9ULC3	0.0015156032750383
Q9ULE6	Q9UN86	0.0015156031586229
Q9BXS6	P09429	0.0015156003646552
Q08211	P07900	0.0015156001318246
Q16531	P09341	0.0015156000154092
P15880	Q7Z2G1	0.0015155997825786
P40926	Q676U5	0.001515599549748
Q9NUL3	Q5JSH3	0.001515599200502
Q6PIU2	O43172	0.0015155990840867
P03950	Q92945	0.0015155983855947
P52657	P23588	0.0015155967557802
Q16653	Q92841	0.0015155965229496
O15226	P20700	0.0015155960572883
Q8WUM4	Q6UXH8	0.0015155958244577
Q92598	Q9H1A4	0.0015155957080423
Q8TDR2	P62857	0.0015155950095504
Q7Z2T5	P62195	0.0015155941946431
P04792	P28838	0.0015155924484133
O15040	P62701	0.0015155909350141
P61457	Q96BQ1	0.0015155904693529
P61457	Q9NY35	0.0015155904693529
P30154	P54652	0.0015155902365222
P26447	P05166	0.0015155901201069
Q9BR76	Q9Y5V3	0.001515588723123
Q04721	P31153	0.001515588723123
Q6J9G0	P61978	0.0015155881410464
Q13263	Q15334	0.0015155881410464
Q96CW1	Q8N1G4	0.0015155866276472
O14668	P09651	0.0015155853470787
Q9GZY8	P09496	0.0015155839500948
Q9UM54	Q9P2J5	0.0015155832516029
Q9Y3B4	P55036	0.001515582203865
P29972	P15531	0.0015155820874497
P02100	P15531	0.0015155820874497
Q9H2A7	P15531	0.0015155820874497
Q96FE7	P15531	0.0015155820874497
P61970	P31040	0.0015155819710344
P00558	Q01201	0.0015155809232965
Q9Y5V3	Q12965	0.0015155808068811
Q96QA5	P23588	0.0015155799919739
Q6ZN55	O43795	0.0015155799919739
Q92804	Q9Y5M8	0.0015155796427279
P08708	P02765	0.001515578944236
Q96A08	Q9BQA1	0.001515578944236
P07339	Q9NQC8	0.001515578944236
P46781	Q9Y4P9	0.001515578944236
P06748	Q15286	0.0015155777800828
P58499	Q9Y2S7	0.0015155742876231
P09012	Q9P2W9	0.0015155733563005
O43148	O95704	0.0015155712608247
Q8ND82	P12277	0.0015155707951635
Q06828	P18669	0.0015155702130869
Q14247	Q92522	0.001515569165349
Q9UNF1	O00303	0.001515569165349
ENSG00000070081	P50395	0.0015155676519498
P42695	P05556	0.0015155666042119
P54725	Q9Y6A4	0.0015155666042119
Q01085	O95843	0.0015155666042119
Q5JUR7	O43707	0.0015155663713812
P14923	P11586	0.0015155646251514
P61970	ENSG00000214014	0.0015155643923208
P61962	P18621	0.0015155641594901
Q6P5R6	Q15629	0.0015155632281675
Q15843	Q00839	0.0015155626460909
Q96RG2	P39656	0.0015155588043853
Q9NYJ8	O60716	0.0015155588043853
O95602	P27816	0.0015155588043853
P07339	P01374	0.0015155562432482
P18440	Q6UX04	0.001515555428341
Q9BPX6	P27816	0.0015155548462644
O75449	O60568	0.0015155529836192
Q8IY67	O14787	0.0015155525179579
P04440	Q8WTS6	0.001515552168712
Q15393	Q9H0F7	0.001515552168712
Q9NRG9	P25705	0.00151555147022
P83916	Q9UHK0	0.0015155507717281
P62701	Q86UE8	0.0015155507717281
P85037	Q02978	0.0015155503060668
Q8WVM8	Q9P2I0	0.0015155496075749
P35611	P62277	0.0015155490254983
P51665	Q9H0E2	0.0015155484434217
O43264	P06756	0.0015155480941757
P07954	Q86VR2	0.0015155479777604
Q92973	Q6PD62	0.0015155479777604
Q96IU4	O43660	0.0015155473956838
Q86V35	O43175	0.0015155464643612
P40121	O14602	0.0015155456494539
P51587	P48556	0.0015155455330386
P07355	P14678	0.0015155454166233
Q9BYG3	Q96F07	0.0015155454166233
O94903	Q9Y570	0.0015155439032241
P62753	Q96BD8	0.0015155429719015
Q6UWI4	P26583	0.0015155421569943
Q9Y5B8	P06737	0.0015155400615185
Q8IWA0	Q9BQE3	0.0015155392466112
Q96K31	Q13765	0.001515538082458
P57105	O00541	0.0015155361033976
Q9ULD0	Q15366	0.0015155347064137
Q969H6	P30086	0.0015155337750911
O95881	Q9NV88	0.0015155327273532
Q96Q11	Q9UKF6	0.0015155327273532
Q9UKK9	Q9UPW6	0.0015155327273532
Q9UDX5	Q9UKK9	0.0015155327273532
O14979	Q7Z4U5	0.0015155322616919
P42696	Q9UBX3	0.001515531912446
Q9H3S1	P43487	0.0015155316796153
Q9H0R5	P62195	0.0015155301662161
Q9Y383	Q92886	0.0015155298169702
P30876	Q9Y2Z0	0.0015155295841395
P36871	Q9Y243	0.0015155295841395
O00299	Q92466	0.0015155281871557
P55809	Q9HCC0	0.0015155276050791
P50402	P19784	0.0015155271394178
Q08211	Q9NVM6	0.0015155271394178
Q02978	P07195	0.0015155248111113
Q9Y289	Q9Y295	0.0015155242290347
Q8WVJ2	O43399	0.0015155215514823
Q08431	P62244	0.001515521085821
Q9Y241	Q9BUJ2	0.0015155209694057
O60831	P12956	0.0015155209694057
P80723	O43823	0.0015155196888372
O43815	Q00577	0.0015155182918533
P26641	P21579	0.001515518175438
Q92665	Q9NXR7	0.001515517826192
Q9BSJ5	P29401	0.0015155175933614
P49674	Q9P0J1	0.0015155173605307
Q9BUQ8	P62888	0.0015155165456235
O00483	P27448	0.0015155164292082
P30041	Q5SRE5	0.0015155160799622
Q96T76	Q96GA3	0.0015155160799622
O43684	O14793	0.0015155147993937
Q96EQ0	Q99471	0.0015155137516558
Q9BZE1	O75874	0.0015155134024098
Q9H270	Q04837	0.0015155129367485
P20849	O60814	0.0015155125875025
Q12849	Q7Z5P4	0.0015155125875025
Q12849	Q8WXI4	0.0015155125875025
Q9NX47	Q12849	0.0015155125875025
Q9NWN3	O00469	0.0015155124710872
Q8N0S6	O14744	0.0015155110741034
P07339	P52736	0.0015155104920268
P27797	Q9UDW3	0.0015155079308897
O75896	Q12906	0.0015155073488131
P27797	Q9Y2M2	0.0015155065339058
Q9NZH0	Q99623	0.0015155061846598
P34897	Q15466	0.0015155061846598
O60884	P06737	0.0015155056025832
P11171	Q02543	0.0015155043220147
Q4KMQ1	P30048	0.0015155018772929
Q9UHA4	Q9BTL3	0.001515501528047
P35080	P50851	0.001515501178801
Q99871	P47897	0.001515500829555
P60660	O14682	0.0015154987340793
P11940	O14818	0.0015154981520026
Q9H9B4	P07237	0.001515497569926
Q15269	P42025	0.0015154958236962
Q9Y3C6	Q8NEY4	0.0015154958236962
P04179	Q9Y6H3	0.0015154958236962
O95487	Q9BZE1	0.0015154954744502
Q8WV35	Q15233	0.0015154953580349
Q9UBS4	Q9HB09	0.0015154944267123
Q9NZT2	Q6ZTW0	0.0015154940774664
Q9UI30	Q9BWD1	0.0015154938446357
Q9BU23	P62847	0.001515491050668
Q01650	P08243	0.0015154856955632
Q92581	P43243	0.0015154851134866
Q8N4V1	Q9ULV4	0.0015154847642406
Q9UIH9	O00571	0.0015154844149947
O43422	Q96HS1	0.001515484182164
P50914	Q8NG48	0.0015154834836721
Q8WWV3	P50914	0.0015154834836721
Q8IXB1	Q96Q45	0.0015154826687648
Q01105	P53597	0.0015154823195189
Q96QC0	Q71UM5	0.0015154817374423
P16220	P15924	0.001515481271781
P42356	Q14192	0.001515481271781
Q15386	Q8TD19	0.001515481271781
Q69YQ0	Q14145	0.001515481271781
O14654	Q16864	0.0015154801076278
P05455	Q8NHQ8	0.0015154798747971
P06899	Q92945	0.0015154795255512
Q9Y4R8	Q06830	0.0015154795255512
Q9Y2G5	Q7Z408	0.0015154794091358
P54727	O43896	0.0015154787106439
P09211	266971	0.0015154787106439
O60437	P09874	0.0015154787106439
Q9UHH9	P61981	0.001515477662906
P61981	Q9NX38	0.001515477662906
P05388	Q93062	0.00151547731366
O15269	P58107	0.0015154770808294
P36957	Q8IYQ7	0.0015154760330915
Q9Y2S7	Q96FH0	0.0015154760330915
P50395	Q9NS61	0.0015154759166762
Q96EK6	Q15233	0.0015154751017689
O75381	Q9HCS7	0.001515474752523
P04792	Q96CP2	0.0015154739376157
P09661	P26038	0.0015154725406318
P61160	Q9BW85	0.0015154696302488
Q92903	Q13263	0.0015154688153415
P42695	Q9BRP8	0.0015154686989262
Q15758	Q92841	0.0015154677676036
Q9Y224	Q8N4J0	0.0015154640423133
Q8NHJ6	Q96HS1	0.0015154634602367
P34896	Q15057	0.0015154628781601
P06753	P26022	0.0015154627617448
Q8WXH6	P62140	0.0015154625289142
Q12931	Q96EK5	0.0015154624124988
O76036	P39023	0.0015154611319303
Q9P2F8	P30048	0.0015154600841924
Q9NS69	O95295	0.0015154598513618
Q9UPT8	O15173	0.0015154598513618
Q13435	P11802	0.0015154598513618
P35232	P21589	0.0015154597349464
Q9BQ67	Q5SNT2	0.0015154595021158
O43921	Q8IXB1	0.0015154592692852
645455	Q8IXB1	0.0015154592692852
Q9UK45	P27824	0.0015154584543779
Q9ULM3	P51114	0.0015154560096561
P19623	Q96M94	0.0015154554275795
P51530	Q9NZZ3	0.0015154554275795
P14923	Q9BRJ7	0.001515454147011
O60828	P08195	0.0015154532156884
Q13162	P24592	0.0015154518187046
P62857	P08559	0.0015154506545513
Q5TEU4	O75947	0.0015154496068134
P61313	Q9H078	0.0015154496068134
Q92804	Q8N490	0.0015154490247368
P20036	P61254	0.0015154482098296
P16083	Q5W0Z9	0.0015154468128457
P46781	Q99504	0.0015154461143538
P35580	Q9BYJ9	0.0015154444845393
3500	P63244	0.0015154426218941
P06737	Q9GZQ3	0.0015154397115111
Q14974	P08861	0.0015154384309425
Q8WUM0	P31350	0.0015154372667893
P36969	P54619	0.0015154369175434
P09874	Q12800	0.0015154363354668
O00170	Q04760	0.0015154354041442
P30837	Q8NHX9	0.0015154344728216
P11940	Q14139	0.0015154344728216
Q9GZN1	Q96AE4	0.0015154329594224
P14868	P06732	0.0015154310967773
Q8WWF3	P60866	0.0015154288848862
Q9H6F5	Q13765	0.0015154285356402
Q96EP5	P98170	0.0015154279535636
P01275	Q06830	0.001515427371487
Q02878	P40939	0.0015154265565797
Q8TCU4	Q86X55	0.0015154256252571
P09960	Q8IX18	0.0015154251595959
P07900	O43149	0.0015154248103499
Q96G28	O15294	0.0015154243446886
Q6UXL0	P52272	0.0015154239954426
Q7L576	Q96GD4	0.001515423762612
Q9H9A6	P09012	0.0015154236461967
Q99633	P14866	0.0015154225984588
Q12849	P63244	0.0015154216671362
O00750	P61289	0.0015154195716604
Q92785	O95881	0.0015154191059991
Q9UKK9	O14519	0.0015154191059991
P00492	P51692	0.0015154191059991
Q0VDF9	P00492	0.0015154191059991
P62714	Q86X55	0.0015154189895838
P25054	Q9Y490	0.0015154177090153
O60613	P61769	0.0015154175925999
P30153	Q00577	0.0015154166612774
Q9Y2P8	Q9BSV6	0.0015154161956161
Q8IXI2	Q6UX04	0.0015154161956161
P16383	O00308	0.0015154161956161
Q96TA2	Q7Z4W1	0.0015154161956161
P37837	P82664	0.0015154161956161
Q13370	Q00610	0.0015154156135395
Q8WVK2	Q9HC38	0.0015154154971241
P55795	P45880	0.0015154149150475
P58546	Q12905	0.0015154149150475
Q8NBS9	Q96EX3	0.0015154134016484
Q9H0I3	P30048	0.0015154120046645
Q8NI60	P45974	0.0015154118882492
Q5T653	Q14103	0.0015154118882492
Q13253	P62136	0.0015154110733419
P23511	Q9Y3F4	0.0015154096763581
P62195	P35813	0.0015154093271121
P12004	O14949	0.0015154065331444
O14640	O75643	0.0015154054854065
P60842	Q02487	0.0015154047869145
P15927	P49591	0.0015154040884226
Q7Z403	Q9Y617	0.0015154037391766
Q96GZ6	P30101	0.001515403506346
P09651	P23229	0.0015154024586081
P10599	P49773	0.0015154023421928
P09960	P62277	0.0015154010616242
P09960	P62906	0.0015154010616242
P09960	Q8NDZ4	0.0015154010616242
Q13618	Q9NP90	0.0015154007123783
P13807	Q92945	0.0015153989661484
P26641	A0PJX2	0.0015153987333178
P29692	Q9UJW2	0.0015153978019952
P62857	Q9H8M1	0.0015153978019952
ENSG00000197763	P43686	0.001515396288596
Q13200	ENSG00000197763	0.001515396288596
P28074	Q969G3	0.001515396288596
Q9H6R4	Q99615	0.0015153960557654
Q9UPT8	P18669	0.0015153960557654
Q9NVP2	Q9Y3B2	0.001515393727459
O43684	Q9Y478	0.0015153936110436
P38159	Q16342	0.0015153924468904
P32239	P15531	0.001515389769338
Q9UI30	P11908	0.0015153889544308
P07355	A5YKK6	0.0015153882559388
Q8NBJ5	O43159	0.0015153874410316
O14734	Q15046	0.0015153859276324
Q8N128	Q14247	0.0015153842978179
Q9NQX4	P36776	0.0015153840649873
P55735	Q01518	0.0015153839485719
P46781	Q2TAK8	0.0015153834829106
Q8IW35	O75153	0.0015153833664953
Q9NWS0	Q5T280	0.0015153831336647
Q15181	Q8WXX5	0.0015153830172494
Q9NR33	P0DP24	0.0015153830172494
P37802	Q9NV88	0.0015153769636526
Q6UX07	P49411	0.001515376730822
Q7Z2Z2	Q7Z4H3	0.0015153749845921
Q15398	P83731	0.0015153739368543
P00167	P49411	0.0015153739368543
Q9UBS4	P00966	0.0015153738204389
P54727	Q09028	0.0015153737040236
Q969R8	O75306	0.0015153721906244
Q9NX58	Q9H8K7	0.0015153706772252
Q9GZV4	P13716	0.0015153705608099
P12956	P08571	0.0015153697459027
Q07955	P49189	0.0015153679996728
O43709	Q93062	0.0015153669519349
Q9Y5V3	Q96Q07	0.001515366253443
Q13310	Q8IZ07	0.0015153655549511
Q8IW35	Q8WTT2	0.0015153628773987
Q96II8	P26196	0.0015153611311689
Q9Y221	P53007	0.0015153606655076
O75940	O15269	0.0015153604326769
Q9Y5W9	P31689	0.0015153591521084
P36578	Q9BPU9	0.0015153586864471
P61009	Q13619	0.0015153581043705
Q14011	Q8WUJ1	0.0015153574058786
O43684	Q5JSH3	0.0015153563581407
Q8WV41	Q9UBQ5	0.0015153553104028
P13674	Q8TET4	0.0015153539134189
O60763	P82912	0.0015153489075601
80086	Q9H4E7	0.0015153489075601
Q92782	O00571	0.0015153452986851
P18669	Q13574	0.0015153451822698
Q9UPQ9	Q6ZQN7	0.0015153441345319
Q00610	P48637	0.0015153421554714
P11171	O75352	0.0015153407584875
Q7KZN9	Q5T4S7	0.0015153393615037
P36551	P01037	0.0015153393615037
Q8WXU2	P63244	0.0015153366839513
P04843	P48304	0.0015153366839513
P38159	Q6UWP8	0.0015153354033827
Q9Y6M1	P12694	0.0015153354033827
P13693	Q1ED39	0.0015153348213061
Q96GS4	Q14126	0.0015153348213061
P01903	P63208	0.0015153342392295
P09681	P63244	0.0015153337735682
O14602	Q13564	0.0015153319109231
Q15828	P27348	0.0015153312124311
Q86UW1	Q9P2J5	0.001515329699032
Q6XQN6	Q96PK6	0.0015153295826166
P17097	P84090	0.0015153273707255
O00231	O43290	0.0015153273707255
Q5GFL6	P04181	0.0015153265558183
P06753	P49703	0.0015153263229876
Q9Y6G5	P04792	0.0015153259737417
Q9UPN4	P12956	0.001515325740911
Q96AQ8	P55072	0.0015153250424191
O00409	P55072	0.0015153250424191
P07992	O43852	0.0015153249260038
O43852	Q7RTP0	0.0015153249260038
O00161	Q14145	0.0015153248095884
P06748	O75951	0.0015153242275118
O43813	Q8IZQ1	0.0015153241110965
Q9UKK9	P10909	0.0015153241110965
Q9UKK9	Q8TED1	0.0015153241110965
P62277	Q9HC35	0.0015153238782659
O75717	Q3B726	0.001515322830528
Q9BQK8	Q9NZL4	0.0015153220156207
Q9NZL4	Q86XE0	0.0015153220156207
Q96LI5	Q01518	0.0015153212007135
P04818	Q8TEM1	0.0015153205022215
O14950	Q14566	0.0015153202693909
Q5VWQ0	Q5JVF3	0.0015153196873143
Q9NPD3	P06744	0.0015153194544836
O15347	Q15020	0.0015153179410845
Q969H8	Q969H6	0.0015153171261772
Q96AT1	P53999	0.0015153142157942
P05023	P07686	0.0015153140993788
Q9UKM9	P08243	0.0015153125859797
Q8IXB1	O60224	0.0015153122367337
P38117	P21912	0.0015153118874877
Q9NS73	Q6ZVM7	0.0015153113054111
Q8N4J0	P30101	0.0015153100248426
Q86UE4	P61158	0.0015153079293668
Q92733	Q15365	0.0015153057174757
Q9H2J7	Q13561	0.001515305484645
O60684	Q9NZ32	0.001515305484645
Q15654	O75306	0.001515305484645
O43815	Q9Y4W2	0.001515305484645
O00443	O14734	0.001515305484645
O15131	Q05193	0.001515305484645
Q96EL2	Q96HY6	0.001515305484645
Q9BSH4	P20340	0.001515305484645
Q9BUQ8	Q9Y3B7	0.001515305484645
Q9NZQ3	Q12800	0.001515305484645
Q9UKD2	Q5TC12	0.001515305484645
O43678	P55786	0.001515305484645
O00560	Q9P015	0.001515305484645
Q14BN4	P34931	0.001515305484645
O15379	Q9UKX7	0.001515305484645
O00629	Q6PML9	0.001515305484645
Q15773	Q5VSL9	0.001515305484645
O00629	Q9UIQ6	0.001515305484645
P00367	Q16864	0.001515305484645
Q9NZ71	Q9Y281	0.001515305484645
Q9P003	Q9UNP9	0.001515305484645
O60506	Q9BQK8	0.0015153030399233
P08865	Q9NS23	0.0015153023414313
Q6P5R6	Q9Y3B6	0.0015153005952015
P37802	Q9BZE9	0.0015152988489717
Q8N3U4	Q09028	0.0015152987325564
Q14202	Q14254	0.0015152967534959
P36957	O15381	0.0015152967534959
Q9Y241	Q9BYD1	0.0015152967534959
O00116	Q9Y287	0.0015152961714193
P45974	P06400	0.001515295356512
Q9UJW0	Q8WVX9	0.001515295356512
P07339	O14654	0.0015152937266975
P53618	Q9H4L4	0.0015152936102822
Q86Y07	P05387	0.0015152932610362
Q13043	Q9H910	0.0015152929117903
P12277	P08311	0.0015152916312217
Q8N9N8	P19022	0.0015152886044234
Q92905	Q9P2E9	0.0015152868581935
Q9P258	Q96JB5	0.0015152861597016
P31323	Q13185	0.001515285228379
O15287	P09622	0.0015152825508266
O95273	O96019	0.0015152825508266
P35249	Q9H4K7	0.001515282317996
Q15084	Q96FT7	0.0015152820851653
Q8WWI1	Q5JTH9	0.0015152802225202
Q9H9G7	Q4G0J3	0.0015152799896895
P06280	Q10570	0.0015152782434597
O60508	P62269	0.0015152771957218
Q9NVK5	O95816	0.0015152759151533
Q58A45	Q9Y383	0.001515275100246
Q99615	Q05639	0.0015152737032622
P61960	P61158	0.0015152735868468
P62937	O95835	0.0015152711421251
Q9BTC0	P33992	0.0015152707928791
P08729	P63208	0.0015152703272178
Q9NZR1	P62847	0.0015152686974033
P22314	O43353	0.0015152676496654
O00255	P45880	0.0015152671840041
Q8N983	O75131	0.0015152659034356
O14654	Q9UEG4	0.0015152650885283
O14654	Q9NRX2	0.0015152650885283
3136	Q12980	0.0015152636915445
P16219	A6NHL2	0.0015152636915445
Q9H2J4	P24752	0.0015152628766372
Q01105	Q9Y312	0.0015152627602219
Q969Q0	P23588	0.001515261363238
Q14160	P43246	0.0015152595005929
P17844	Q96EY1	0.001515258802101
Q07020	P35609	0.0015152576379477
O60506	Q7Z7L7	0.0015152570558711
P82930	P07203	0.0015152570558711
P13498	P34931	0.0015152570558711
O75122	O75131	0.0015152558917179
Q53HC0	P39687	0.0015152558917179
Q9P258	O95922	0.0015152558917179
Q16181	P39687	0.0015152558917179
Q96CU9	Q93009	0.0015152539126574
P25787	Q14153	0.0015152536798268
P38159	P26358	0.0015152536798268
Q96N77	P25787	0.0015152536798268
O14602	O00567	0.0015152521664276
Q8NI60	P53350	0.001515251584351
P67809	Q96PS1	0.0015152497217059
P51817	Q07020	0.0015152477426454
Q02410	P61204	0.0015152476262301
P33947	Q8N5N7	0.0015152465784922
P0DPD8	P09651	0.0015152458800002
Q96HR8	P78527	0.0015152449486777
Q8NEZ3	Q99832	0.0015152443666011
P42766	Q8WUN7	0.0015152433188632
P46781	P22102	0.0015152429696172
Q9UKX7	Q9BT09	0.0015152425039559
O14654	Q9H8M1	0.0015152421547099
Q9H814	P12270	0.0015152420382946
P26641	Q16082	0.0015152406413108
P26641	Q8WXF5	0.0015152406413108
O60506	Q9UC07	0.0015152399428188
Q16540	P35232	0.0015152390114963
P04843	Q96ST3	0.001515238545835
P46783	O15481	0.0015152376145124
Q9NVU0	P22223	0.0015152373816817
O15400	P50750	0.0015152365667745
P50750	P28161	0.0015152365667745
P39687	Q5JTB6	0.0015152363339439
P04054	P39687	0.0015152363339439
O75340	P42765	0.0015152354026213
Q13188	P48729	0.0015152350533753
Q8N128	Q07020	0.0015152350533753
Q9NYL9	Q92667	0.0015152333071455
Q9Y6A4	O95573	0.0015152333071455
Q02218	P18085	0.0015152323758229
O15027	P29401	0.0015152322594076
P62277	Q9H299	0.0015152320265769
Q8NG68	P15531	0.0015152301639318
Q9ULR0	Q96AE4	0.0015152299311012
P33993	O95389	0.0015152298146858
P12694	P23396	0.0015152288833633
Q06203	Q14558	0.0015152273699641
Q9BQ51	P62249	0.0015152271371334
P62249	Q9BYD9	0.0015152271371334
Q9BT04	P61158	0.0015152270207181
Q9BPX5	Q13148	0.0015152264386415
P48507	Q12906	0.0015152253909036
Q92804	Q9H2K0	0.0015152249252423
Q9NZA1	P07910	0.0015152249252423
Q99504	P49207	0.0015152243431657
O75896	P35268	0.0015152243431657
Q9NUS5	Q92841	0.0015152239939197
P26599	Q9NUQ8	0.0015152225969359
Q8WVQ1	P18077	0.001515221199952
P54136	P62306	0.0015152208507061
P07741	O95433	0.0015152203850448
Q8N5M1	Q92734	0.0015152202686294
Q9NQP4	P82675	0.0015152200357988
Q15393	Q86XK3	0.0015152189880609
Q9NZB2	P56134	0.001515218289569
Q9BPX5	Q9UDR5	0.0015152178239077
Q9Y2T2	P27797	0.0015152177074924
P48426	P61201	0.0015152173582464
Q66LE6	O14925	0.0015152168925851
Q6YN16	O60814	0.0015152156120166
P47756	Q8NEC7	0.0015152153791859
P13674	P47992	0.0015152152627706
P42285	Q9Y3B7	0.0015152144478634
Q13310	Q9UFN0	0.001515214331448
Q8TBE7	Q9BUJ2	0.0015152142150327
Q8NA72	P56537	0.0015152135165408
Q9UHX1	P61218	0.0015152130508795
Q9UHR5	Q9H0H0	0.0015152124688029
P11940	Q7Z7L7	0.0015152124688029
Q9Y291	Q92499	0.0015152124688029
P12081	Q96DI7	0.0015152120031416
Q9BSB4	P13667	0.0015152117703109
Q9NWU2	P56134	0.0015152115374803
Q9H8J5	P00558	0.0015152106061577
Q15365	Q14244	0.0015152104897424
Q12931	Q9BRT6	0.0015152097912505
Q6P9H4	P50395	0.0015152089763432
P55795	Q8N9I0	0.0015152088599279
Q15365	Q9BTK6	0.0015152088599279
Q10570	Q969H6	0.0015152087435126
Q9Y3B4	Q4VC05	0.0015152083942666
P62195	P26583	0.0015152080450206
Q9UJU6	P30533	0.0015152075793594
O95486	23392	0.0015152071136981
P31930	Q9UJS0	0.0015152065316215
Q6PCB8	P18085	0.0015152061823755
Q8ND90	P10809	0.0015152061823755
Q15006	Q8NBS9	0.0015152059495449
Q8TE77	P62913	0.0015152057167142
O95057	P62913	0.0015152057167142
Q9BXJ8	P62913	0.0015152057167142
Q96KC9	P62913	0.0015152057167142
Q9BWL3	P62913	0.0015152057167142
Q00341	Q8WWY3	0.0015152054838836
Q8N163	Q8TAA9	0.0015152051346376
O14908	P47914	0.001515204901807
P51991	Q8NCV1	0.001515204552561
P23526	P11047	0.0015152036212384
Q99661	P52948	0.0015152025735005
Q9NXE4	Q9NZB2	0.0015152015257626
Q7KZ85	Q9P287	0.0015152014093473
P01911	Q9UPN3	0.0015152011765167
P21281	Q9Y2I1	0.0015152008272707
Q9Y3A2	Q9NZT2	0.0015152004780247
Q9UKZ9	P61088	0.0015152004780247
P54802	P63010	0.001515198033303
P78527	P67809	0.0015151968691498
Q96DI7	Q13620	0.0015151968691498
O00629	Q15149	0.0015151967527344
P26885	P61604	0.0015151952393352
P21912	Q96JM7	0.0015151951229199
P05543	P20700	0.0015151948900893
P25786	Q9NY26	0.0015151943080127
P13010	Q9BRP0	0.0015151941915974
Q9GZT9	P47755	0.0015151930274441
O43399	Q8NI27	0.0015151930274441
Q12769	P41091	0.0015151930274441
Q9UQ80	Q9H9C1	0.0015151920961216
O14818	Q8IY21	0.0015151903498917
P23246	Q9BQ69	0.0015151898842304
P14618	Q9NXG2	0.0015151898842304
Q86X55	Q15208	0.0015151897678151
Q14145	Q07020	0.0015151855768635
Q01085	Q96EL3	0.0015151849947869
Q9Y2I8	P62714	0.001515184645541
Q6UX04	Q96NB2	0.001515183947049
Q7LGA3	P51858	0.0015151826664805
ENSG00000132142	O14974	0.0015151822008192
P25685	Q9Y5X1	0.0015151817351579
O00479	P26583	0.0015151801053434
P39019	Q9UIR0	0.0015151799889281
Q02790	Q9BYD2	0.0015151780098676
Q9NU19	Q14697	0.001515177777037
Q8N983	P55072	0.0015151764964684
Q9Y6B6	Q9NWU2	0.0015151754487305
Q9NSD9	Q92989	0.0015151754487305
Q05086	P22695	0.0015151748666539
Q9Y6D9	O43852	0.0015151734696701
Q96JL9	Q9UPQ9	0.0015151734696701
P47897	Q9BTK6	0.0015151728875935
P12270	Q96HJ3	0.0015151728875935
Q8N0Z2	P47897	0.0015151728875935
F7VJQ1	Q13263	0.0015151728875935
P55073	P12270	0.0015151728875935
P32971	P12270	0.0015151728875935
P47897	P20963	0.0015151728875935
O14626	Q13263	0.0015151728875935
P12270	Q9UJ78	0.0015151728875935
Q9Y546	P12270	0.0015151728875935
O00308	P0DP24	0.0015151726547628
O95864	Q15233	0.0015151711413636
P50990	Q5SQN1	0.0015151711413636
Q9BVV2	P09651	0.0015151706757023
P84098	Q9Y5X9	0.0015151704428717
Q9NYL9	P43487	0.0015151702100411
P61313	P01583	0.0015151700936257
Q9NVI1	Q9BVS5	0.0015151689294725
P00492	Q96KG9	0.0015151684638112
Q8NFZ8	P22061	0.0015151671832427
P26022	Q00325	0.0015151671832427
Q8IXB1	Q9HBU6	0.0015151671832427
P62701	A1L170	0.0015151671832427
Q9NY27	Q99470	0.0015151663683354
P17812	Q9GZT9	0.0015151659026741
Q14566	O75607	0.0015151657862588
Q00796	Q7Z3K3	0.0015151628758758
Q2TAL5	Q9NUJ1	0.0015151628758758
Q9NUJ1	P09601	0.0015151628758758
Q00796	Q13705	0.0015151628758758
O75478	Q00796	0.0015151628758758
Q7KYR7	Q00796	0.0015151628758758
Q00796	Q53T94	0.0015151628758758
P25786	O60812	0.0015151628758758
O95833	P50502	0.0015151628758758
Q00796	O95067	0.0015151628758758
O96011	P50502	0.0015151628758758
Q9Y388	Q00796	0.0015151628758758
Q16539	Q00796	0.0015151628758758
Q16533	P50502	0.0015151628758758
Q9Y2T2	Q00796	0.0015151628758758
Q53S58	Q9NUJ1	0.0015151628758758
Q9Y5Z7	Q00796	0.0015151628758758
P55085	O43852	0.0015151628758758
Q00796	Q14562	0.0015151628758758
Q00796	O14966	0.0015151628758758
Q01813	Q9P2E7	0.0015151606639847
Q14512	Q9NVI7	0.0015151591505855
P54577	O95872	0.0015151586849242
Q99259	O00567	0.0015151586849242
Q8IWF9	Q9Y490	0.0015151586849242
Q92845	O00567	0.0015151586849242
P54577	O15534	0.0015151586849242
P43246	Q12802	0.0015151586849242
Q9NQA5	O00567	0.0015151586849242
Q9Y6I3	O75648	0.0015151586849242
P28288	Q8IWF9	0.0015151586849242
Q9NPQ8	Q96D71	0.0015151586849242
Q9H6T3	P30419	0.0015151561237871
P54687	O14744	0.0015151551924645
P63208	Q8WTQ7	0.0015151546103879
P51571	Q96D46	0.001515153911896
Q6P3S1	P16989	0.0015151529805734
Q6ZV77	P16989	0.0015151529805734
P25787	P04234	0.0015151523984968
P62847	O60896	0.0015151523984968
Q9NVI7	Q9UJW2	0.0015151505358517
P61619	O14531	0.0015151505358517
Q13404	Q14190	0.0015151478582993
O14818	P83881	0.0015151458792388
P30101	Q9Y4J8	0.0015151456464082
Q6W0C5	Q9Y295	0.0015151456464082
Q5T0L3	P09429	0.0015151430852711
P09429	Q9UQ07	0.0015151430852711
Q04837	Q96H20	0.0015151422703638
Q9H7L9	P35573	0.0015151358675211
Q969K3	Q13347	0.0015151342377066
Q15437	Q99439	0.0015151337720453
P78406	P62304	0.0015151337720453
P68402	Q15654	0.0015151324914768
P63173	Q14442	0.0015151314437389
P17174	Q9Y624	0.0015151310944929
Q96QK1	Q9P2I0	0.0015151310944929
Q96DI7	64940	0.0015151302795857
P53004	P07900	0.0015151298139244
Q05519	P10599	0.0015151284169405
Q01518	O14737	0.0015151281841099
P42773	P07737	0.0015151278348639
Q9NPH2	P46781	0.0015151266707107
P40429	Q9Y3D0	0.0015151263214647
O43447	O00244	0.0015151262050494
P14618	P22692	0.0015151262050494
P12277	O95503	0.0015151227125898
P32119	Q96RL1	0.0015151213156059
P15924	Q9NVE7	0.0015151207335293
P18669	P41250	0.001515119918622
P62195	P33908	0.0015151196857914
Q14157	A1KZ92	0.0015151182888075
P33947	P09936	0.0015151159605011
O75794	P62873	0.0015151145635172
Q9HD45	Q86UK7	0.0015151132829487
Q9UKB1	Q9BQA1	0.0015151118859648
Q9BV87	P13010	0.0015151118859648
O75821	ENSG00000139637	0.0015151107218116
P17252	P40938	0.001515110488981
P28066	P30968	0.0015151082770898
Q15365	Q9UID3	0.0015151081606745
Q96E11	P61353	0.0015151061816141
Q9Y2P8	P22102	0.0015151054831221
P34932	Q7L576	0.0015151043189689
Q16769	P58546	0.0015151040861383
Q9H773	P09211	0.001515103620477
O60701	Q9BV38	0.0015151031548157
P22314	O95427	0.0015151030384004
P09417	P05090	0.0015151025727391
Q86V81	O60671	0.0015151012921705
O75469	P06748	0.001515100360848
Q9HBM0	P43487	0.0015150994295254
Q9Y232	P36551	0.0015150983817875
P09417	Q9UHW5	0.0015150982653722
P09417	Q14562	0.0015150982653722
P09417	Q15047	0.0015150982653722
Q96BW1	P26583	0.0015150982653722
P10253	Q9NWT6	0.0015150982653722
P62805	Q08881	0.0015150974504649
Q9BWP8	P04181	0.001515096751973
Q15365	Q9NZV5	0.0015150951221585
O43237	P55786	0.0015150937251746
Q96HE7	Q96L12	0.0015150937251746
Q13098	P30041	0.0015150932595133
2197	P31269	0.0015150925610214
P23528	O75771	0.0015150922117754
Q15653	Q96AE4	0.0015150919789448
P16333	Q15370	0.0015150915132835
Q9UHY1	P13861	0.0015150869730859
Q9BYD1	P07108	0.0015150856925174
Q9H1E3	Q96GC9	0.0015150856925174
Q92769	Q9H0G5	0.0015150847611948
P11940	Q6UWN5	0.0015150839462876
Q9H7B2	O76031	0.0015150839462876
Q9H5V9	P49639	0.0015150832477957
O75175	Q15008	0.0015150828985497
Q14116	P60866	0.0015150825493037
Q01105	Q96S82	0.0015150803374126
Q9UEY8	O60664	0.0015150802209973
O00299	O43681	0.0015150784747675
P46778	Q5VU43	0.0015150781255215
Q9Y3F4	O75298	0.0015150770777836
Q13162	Q96BJ8	0.0015150770777836
Q5TGI0	P27797	0.0015150760300457
O75127	Q71UM5	0.0015150755643844
Q8N668	Q9UBX3	0.0015150747494772
Q9BVC3	P25705	0.001515072886832
Q16394	P0DP24	0.0015150724211707
P61289	Q7Z434	0.0015150718390941
P49321	P04083	0.0015150716062635
O75369	P00491	0.0015150712570175
P26373	Q9BQQ3	0.0015150711406022
Q9HBE1	P30153	0.0015150711406022
Q9Y221	P06744	0.0015150709077715
Q9NWT8	P23526	0.0015150698600336
Q9Y5X3	Q9Y5A9	0.001515069627203
P40937	P30086	0.0015150686958804
Q15459	Q9H583	0.0015150683466345
Q8NHY2	Q9Y265	0.0015150682302191
P25398	Q16659	0.0015150677645578
Q16851	P52565	0.0015150662511587
P30519	O43491	0.0015150659019127
P50502	Q6ZMI0	0.0015150653198361
P17066	Q7RTS9	0.0015150646213442
P08708	Q10570	0.0015150645049288
Q96EP5	O95630	0.0015150635736063
P60842	Q96NE9	0.0015150635736063
O94788	Q8TAT6	0.0015150634571909
Q13283	Q8NBI5	0.0015150628751143
Q9UBT2	Q00765	0.0015150613617151
P14923	Q13155	0.0015150606632232
O14880	Q9NRH1	0.0015150603139773
Q15369	Q9NPZ5	0.0015150601975619
P55795	P22102	0.0015150600811466
P26368	O75688	0.0015150597319006
Q9HCN4	O00541	0.00151505949907
P55795	Q9H008	0.0015150584513321
Q9NVG8	O15372	0.0015150583349168
Q99615	Q8N6G5	0.0015150568215176
O43684	Q01814	0.0015150567051023
P27816	P48047	0.0015150554245337
Q15029	O14965	0.0015150551917031
O75122	Q9Y6M1	0.0015150547260418
O00116	P55072	0.0015150547260418
Q9GZP1	P35609	0.0015150546096265
Q8WXA3	P35609	0.0015150546096265
O95057	Q96CT7	0.001515052979812
P08708	Q9UHB7	0.0015150510007515
Q9H1M3	P20674	0.0015150510007515
Q9Y2M2	P63244	0.0015150507679209
Q04637	Q5PRF9	0.0015150501858443
Q6T310	P35222	0.0015150500694289
O75874	Q13643	0.001515049021691
Q9H857	Q9NZL4	0.001515049021691
P48507	O43765	0.0015150487888604
Q8IXB1	Q8N6C8	0.0015150485560297
P61769	Q13404	0.0015150480903685
P04792	P78423	0.0015150465769693
O60759	Q04917	0.0015150451799854
Q8IXB1	Q9HC35	0.001515042502433
Q15645	P15924	0.0015150422696024
Q9Y4Z0	P51153	0.0015150422696024
Q92905	O94966	0.0015150422696024
P09960	Q6NUS8	0.0015150398248806
O60716	Q5TA45	0.0015150380786508
P15311	Q12769	0.0015150376129895
Q15813	Q92879	0.0015150342369452
P13798	Q8N122	0.0015150331892073
Q9UHR5	Q9BX70	0.0015150321414694
P84098	P55040	0.0015150317922234
Q96EY4	P62993	0.0015150301624089
O60678	P04792	0.0015150300459936
Q14444	Q8IWJ2	0.0015150298131629
Q8WVB6	P09651	0.0015150285325944
P38919	Q9NUJ1	0.0015150274848565
Q16526	P51114	0.0015150274848565
P35070	P21333	0.001515022595413
O14602	Q9BU70	0.0015150214312598
O75153	P07737	0.0015150203835219
O75916	P50395	0.0015150203835219
Q9BRT8	Q01844	0.001515018986538
Q8WXX5	Q32M45	0.0015150188701227
P62805	Q9H0Z9	0.0015150185208767
Q9BV38	P33992	0.0015150179388001
Q15911	O00303	0.0015150138642638
Q15645	Q9H792	0.0015150136314332
Q99643	P02786	0.0015150132821872
O00154	P25705	0.0015150131657719
Q02952	Q96AQ6	0.0015150123508647
Q02539	P52294	0.0015150115359574
Q9BZE1	P62491	0.0015150103718042
Q13257	P61978	0.001515008858405
P31483	P32971	0.0015150087419897
P53992	Q4AE62	0.0015150072285905
Q8TDY8	P07910	0.0015150072285905
Q9Y262	Q8NCR9	0.0015150072285905
Q9Y262	Q8WWG9	0.0015150072285905
Q9Y262	Q9H6R6	0.0015150072285905
Q9Y262	Q9UNA3	0.0015150072285905
Q9UN75	P07910	0.0015150072285905
Q96PS1	P53992	0.0015150072285905
Q9Y262	Q8TE69	0.0015150072285905
O75952	P53992	0.0015150072285905
Q9Y262	Q14003	0.0015150072285905
Q9Y262	Q7Z6A9	0.0015150072285905
P07910	P08254	0.0015150072285905
Q9UHI6	Q8NBJ5	0.0015150066465139
Q9UHR5	Q86V85	0.0015150066465139
Q01081	P12694	0.0015150066465139
Q9BSJ8	Q8WVV9	0.0015150061808526
P55795	Q9UKR8	0.0015150045510381
P55795	Q6UXV1	0.0015150045510381
Q9Y2Y0	P55795	0.0015150045510381
P55795	Q8IY21	0.0015150045510381
P55795	Q96B96	0.0015150045510381
P55795	Q9BZ71	0.0015150045510381
Q9Y4Z0	Q9Y2S6	0.0015150044346228
P00338	Q14151	0.0015150035033002
Q01105	P61081	0.0015150029212236
P28072	P02741	0.001515001989901
P28072	Q96L03	0.001515001989901
P28072	Q8NCQ5	0.001515001989901
Q9BQ67	Q92886	0.0015150017570704
O75340	Q96JB5	0.0015150016406551
Q9NVA1	O94979	0.0015149998944252
Q9GZP9	P55072	0.0015149994287639
P26641	P98164	0.0015149994287639
P11940	O95843	0.0015149989631026
P63279	Q5T6F2	0.0015149988466873
Q16539	A0AVT1	0.0015149977989494
Q15811	P54578	0.0015149967512115
Q9BXG8	Q00839	0.0015149961691349
P62269	O75679	0.0015149955870583
O43148	Q8IZP0	0.0015149952378123
Q15181	Q92990	0.001514995121397
P07858	Q07955	0.0015149950049817
P05388	P30566	0.0015149948885664
Q13643	Q13523	0.0015149946557357
P35606	Q9UKM9	0.0015149944229051
P30837	Q9H898	0.0015149943064898
Q10570	O94874	0.0015149933751672
P36873	P61289	0.0015149925602599
P12277	Q86VZ1	0.0015149919781833
155400	P62136	0.0015149904647842
Q9H0D6	Q9HC44	0.0015149881364777
Q9NVR0	Q13283	0.0015149879036471
202134	P62136	0.0015149852260947
Q8NBN7	Q9Y3C6	0.0015149847604334
Q8TEC5	P32969	0.0015149845276027
Q92769	P61073	0.0015149841783568
P36957	P40692	0.0015149819664657
Q9Y4B4	O43143	0.0015149812679737
Q9H307	O60664	0.0015149795217439
Q8N1F7	Q9UHD2	0.001514978823252
P36578	Q9NUQ8	0.0015149778919294
P60660	P24522	0.0015149769606068
Q92567	P63104	0.0015149766113609
O00231	O94768	0.0015149762621149
P07814	Q969E1	0.001514975563623
P26368	Q9Y277	0.001514971954748
P62837	O75351	0.0015149707905948
O00442	P15374	0.0015149706741794
P62857	Q96FW1	0.0015149705577641
Q99832	Q9H5X1	0.0015149690443649
P49902	Q9Y230	0.0015149690443649
Q96CT2	O43615	0.001514968345873
Q15813	Q16630	0.0015149662503972
Q9NVA1	P49368	0.0015149657847359
P50750	Q9BS16	0.00151496543549
Q15365	Q96J94	0.0015149653190746
Q6P5R6	O94979	0.0015149652026593
Q9NYF8	Q13907	0.0015149626415222
Q9UHY7	P18754	0.0015149613609537
O14979	P28358	0.0015149610117077
O00764	P26440	0.0015149607788771
Q9BST9	P17987	0.0015149603132158
P56181	P61158	0.0015149601968005
Q9NYR9	P36551	0.0015149599639698
Q15181	Q7Z5L9	0.0015149571700021
P55060	P10412	0.0015149563550949
O96033	P17066	0.0015149563550949
Q9UJU6	Q96DA0	0.0015149548416957
P63173	Q14728	0.0015149537939578
Q9Y2R0	O43660	0.0015149534447118
Q16576	Q96ER3	0.0015149515820667
P60660	P11532	0.0015149508835747
P26373	Q96EE3	0.0015149507671594
Q9NVP1	Q15014	0.0015149494865909
Q9NQH7	Q9NXS3	0.0015149494865909
Q9HC07	P82912	0.0015149492537602
P82912	Q9Y6K0	0.0015149492537602
P35237	P39019	0.0015149482060223
P32322	Q8N6H7	0.0015149478567764
Q6IAN0	Q99439	0.0015149447135627
Q96PY5	O43660	0.0015149445971474
O14776	Q13098	0.0015149443643167
O75030	P30153	0.0015149442479014
P54727	O60293	0.0015149430837482
Q99729	O75556	0.0015149425016716
O43148	Q96PQ6	0.001514941570349
Q92696	Q9Y3F4	0.001514941221103
P84077	P55036	0.0015149399405345
Q16576	Q9GZP4	0.0015149395912885
Q9ULA0	O60506	0.0015149388927966
O43709	Q9H0B6	0.0015149377286434
Q9NZ01	Q9UNS2	0.0015149370301514
Q01151	P20674	0.0015149341197684
Q14257	P56559	0.0015149337705224
Q14773	Q9ULX6	0.0015149337705224
P62241	Q13907	0.0015149333048611
Q8WVS4	Q00839	0.0015149328391999
Q00765	Q16643	0.0015149320242926
Q14697	Q9Y698	0.0015149308601394
Q9HBL6	Q14697	0.0015149308601394
Q14697	O14581	0.0015149308601394
Q92838	Q15366	0.0015149306273087
P46781	Q9Y624	0.0015149305108934
P46013	P10155	0.0015149289974942
Q9Y606	P26196	0.0015149280661717
P50750	Q14011	0.001514927833341
P62841	Q9UBL3	0.0015149271348491
3493	Q9Y230	0.0015149257378652
Q86VK4	P23284	0.0015149255050346
P23284	Q9H8J5	0.0015149255050346
Q9UPC5	P62701	0.001514924922958
Q7Z417	P42285	0.0015149236423894
P22392	Q9NX40	0.0015149230603128
P07737	Q9NZU7	0.0015149227110669
P07339	Q8TDW4	0.0015149223618209
P16083	P13489	0.0015149223618209
Q13263	Q8N5Y8	0.0015149217797443
P55345	Q16531	0.0015149170067161
P22061	Q9UJV9	0.0015149159589782
Q7Z417	Q13867	0.0015149151440709
Q9H159	P04908	0.0015149137470871
Q9HAU4	P04908	0.0015149137470871
Q13573	Q92990	0.0015149132814258
Q9NVH6	P24928	0.0015149117680266
Q9HCG7	P27797	0.0015149113023653
O15432	P50454	0.001514910836704
Q9UQ35	Q9H5V8	0.0015149099053815
Q92643	Q9C0C9	0.0015149093233048
Q71UM5	Q9UKY7	0.0015149093233048
Q92643	Q9H6T3	0.0015149093233048
P40763	Q9BVG9	0.0015149073442444
P12956	Q8TAT6	0.0015149065293371
Q16836	P60866	0.0015149026876315
P51610	Q8TAQ2	0.0015149021055549
P26368	Q96RT1	0.0015149017563089
P49327	Q07157	0.0015149003593251
Q8WW35	Q8NBS9	0.0015148996608331
P23284	Q93045	0.0015148996608331
Q01151	P83731	0.0015148996608331
Q9NR12	Q9Y3D0	0.0015148994280025
Q99497	Q9NWM8	0.0015148944221436
P84085	Q14244	0.001514894189313
Q9UBF2	Q9Y3C1	0.0015148934908211
P27816	Q9BU76	0.0015148930251598
Q9C0K0	P34932	0.0015148930251598
P05166	P09455	0.0015148917445912
Q96DC9	P60900	0.0015148908132687
A1L190	Q9Y383	0.0015148895327001
Q14116	Q14204	0.0015148890670388
Q01105	Q9BU76	0.0015148870879784
Q13206	P62937	0.0015148858074098
Q96JH7	Q9UPQ9	0.0015148858074098
Q02878	P31937	0.0015148856909945
Q13765	Q9NP79	0.0015148856909945
Q8NA72	P29692	0.0015148839447647
Q9H1R2	P12270	0.0015148830134421
Q8IWV1	P30040	0.0015148810343816
P50616	P06737	0.0015148791717365
P13637	Q13085	0.0015148783568292
Q99426	O43615	0.0015148777747526
P35414	Q92945	0.0015148777747526
Q96DI7	Q9UQV4	0.0015148773090913
P29992	Q9BZE4	0.0015148769598454
P08237	Q9NXV6	0.0015148769598454
Q8N387	P62269	0.0015148757956922
Q8N9F7	P04080	0.0015148756792768
Q9H9G7	Q96S55	0.0015148753300309
Q9NQN1	Q06830	0.0015148750972002
P31949	P30419	0.0015148738166317
Q6UWP8	P34932	0.0015148730017244
Q92696	P62333	0.001514870673418
Q9Y281	Q9BY50	0.001514870673418
Q6L8Q7	Q9HCI5	0.0015148704405874
Q9NXE4	Q08211	0.0015148698585107
Q7Z6G3	P09622	0.0015148692764341
P04818	Q99567	0.0015148690436035
P25786	P35249	0.0015148689271882
O43760	P09651	0.0015148668317124
P30153	O60884	0.0015148654347285
P13693	Q9P0N9	0.0015148648526519
Q12972	P24534	0.0015148639213293
Q8IWV8	Q09161	0.0015148618258535
P20700	Q6UY11	0.0015148604288697
P62304	Q9Y5X1	0.0015148604288697
P62829	Q8TDH9	0.0015148599632084
Q9Y5G7	Q13185	0.0015148591483011
P49321	Q9UPY6	0.0015148586826398
P36639	Q70IA6	0.001514857634902
Q01844	A0JLT2	0.00151485693641
P05386	Q6UXL0	0.0015148565871641
P09493	P40692	0.0015148554230108
Q13336	P13639	0.0015148543752729
Q14BN4	P51571	0.0015148543752729
Q96J01	P49257	0.0015148523962125
O60610	Q9BV44	0.0015148523962125
Q9ULX6	Q9NUL5	0.0015148521633818
Q16625	P31947	0.0015148512320593
Q16849	P62277	0.0015148506499826
Q9BRS2	P61513	0.0015148505335673
P81877	P49189	0.0015148496022447
Q9BUG6	P10515	0.0015148480888456
P11586	P61457	0.0015148451784625
Q9BXM7	P09525	0.001514843897894
O00264	Q15185	0.0015148434322327
Q07960	O00308	0.0015148434322327
Q8N431	P30049	0.0015148414531722
Q16576	Q8N5C6	0.0015148414531722
O75683	P15924	0.0015148413367569
P53597	P50395	0.0015148413367569
Q96DI7	Q5J8M3	0.0015148407546803
P61978	Q6PI98	0.0015148390084505
P34896	P30050	0.0015148387756198
P51610	O94832	0.0015148376114666
Q9H981	P47755	0.0015148362144827
O95868	P52292	0.0015148349339142
P54819	Q86X95	0.0015148341190069
Q6IN84	P26583	0.0015148340025916
P35232	P62308	0.0015148329548537
O75414	Q10570	0.0015148322563618
O14979	Q9NX70	0.0015148314414545
P41743	P53999	0.0015148314414545
Q12899	Q13409	0.0015148314414545
Q96I25	Q9UPV0	0.0015148314414545
P54652	Q96KG9	0.0015148314414545
O95905	Q9H0A8	0.0015148314414545
Q15036	P15924	0.0015148314414545
Q9H8H0	Q7Z739	0.0015148291131481
Q9NTJ3	P51114	0.0015148288803175
P05455	P32298	0.0015148287639021
O43914	Q92499	0.0015148287639021
P27348	Q02086	0.0015148286474868
P62195	Q06203	0.0015148271340876
P98164	Q16630	0.0015148260863497
O60884	Q9UGP8	0.0015148239908739
Q9Y2S6	P09496	0.0015148215461522
P28161	P10809	0.0015148208476603
O43447	Q9NSC5	0.001514820032753
Q9NWV8	Q9P2J5	0.0015148199163377
Q9UHY7	Q9Y5B9	0.0015148197999224
Q15813	P84090	0.0015148194506764
P63279	Q8NBX0	0.0015148187521845
Q8N8S7	P17066	0.0015148163074627
P18583	P60468	0.0015148152597248
Q9Y4E8	Q8IZP0	0.0015148152597248
Q8NDV7	O43240	0.0015148145612329
P14868	Q96EQ0	0.0015148133970797
O15460	O95503	0.001514813164249
Q8N5G2	P0DP24	0.0015148110687732
Q15291	Q9Y2Y1	0.0015148090897127
Q9UHD2	Q9Y5Y2	0.0015148072270676
Q16795	Q9Y230	0.0015148059464991
P0DP24	Q9ULQ0	0.0015148038510233
Q14592	P06753	0.0015148038510233
Q6ZQR2	Q04917	0.0015148036181926
P28072	Q9H9S3	0.00151480268687
Q5J8M3	P30086	0.00151480268687
O76021	O15160	0.001514799427241
P38606	Q01130	0.0015147990779951
O43813	P55344	0.0015147988451644
P23246	Q9Y3T9	0.0015147982630878
O75794	O60610	0.0015147981466725
Q86XX4	Q9P2I0	0.0015147969825193
P55209	O14498	0.0015147962840273
Q53H76	P55209	0.0015147962840273
O95819	Q01130	0.0015147955855354
Q9Y2T2	P30419	0.0015147955855354
Q8TBE7	P42126	0.0015147923259064
P23246	Q01813	0.0015147905796766
Q6Y7W6	Q96G46	0.0015147894155234
Q9BU20	P26583	0.001514789299108
O75494	P41250	0.0015147886006161
P37837	Q5BJD5	0.0015147868543863
Q15021	Q9BR76	0.001514786388725
P63173	Q13509	0.0015147851081565
Q9UBC1	P15924	0.0015147844096645
P08758	Q6UX41	0.0015147841768339
P08758	Q8N443	0.0015147841768339
O43815	Q12905	0.0015147840604186
P12814	P11182	0.0015147837111726
O00764	Q96S55	0.0015147832455113
O43660	Q8WTX7	0.0015147828962653
Q9NP78	O95433	0.0015147809172049
P13010	Q96EH3	0.0015147792873904
P17980	P08754	0.0015147788217291
Q14344	P53992	0.0015147773083299
O15381	Q9UGP8	0.0015147769590839
Q6IN85	P61313	0.0015147761441767
Q9Y4L1	Q02577	0.0015147757949307
P62829	Q9BSH5	0.0015147756785154
P62829	Q68DV7	0.0015147756785154
Q8N3C0	P49736	0.0015147756785154
P54727	Q5VWZ2	0.0015147753292694
P13674	Q53H82	0.0015147736994549
P62249	Q9Y672	0.0015147731173783
2197	O95777	0.0015147724188864
Q71UM5	Q9UMY1	0.0015147720696404
P49790	P23526	0.0015147719532251
O94811	P82650	0.0015147716039791
P61247	Q96KB5	0.0015147711383178
Q13895	Q13574	0.0015147705562412
Q16568	P12277	0.0015147696249186
P23246	Q8N138	0.0015147668309509
O75439	Q15233	0.0015147655503824
P62805	P04217	0.0015147650847211
Q3SY00	Q9Y230	0.0015147647354751
P43034	Q13464	0.0015147636877372
Q7Z6Z7	Q08AD1	0.0015147634549066
O75347	Q15323	0.0015147606609389
O60487	O75131	0.0015147605445235
O43390	O95772	0.0015147605445235
P43250	P13639	0.0015147603116929
P32119	P01210	0.001514759263955
P84996	P00505	0.0015147585654631
P56181	O75947	0.0015147582162171
Q6P158	P30405	0.0015147580998018
Q9Y605	P07384	0.0015147575177252
P59282	P18085	0.0015147561207413
P32297	O75390	0.0015147550730034
Q8N1A0	P83731	0.0015147547237575
P22314	Q8TEA8	0.0015147541416808
P30154	O43264	0.0015147541416808
Q9H0U4	Q86UA1	0.001514752395451
Q9BZZ5	Q1ED39	0.0015147520462051
P00492	Q16667	0.0015147518133744
P00492	Q96B42	0.0015147518133744
Q9H8Y8	Q9Y5A9	0.0015147515805438
Q96AE4	Q9Y276	0.0015147490194067
P61201	Q96HE7	0.0015147489029914
Q13404	Q4G176	0.0015147479716688
P68032	O75936	0.0015147479716688
O00442	P22234	0.0015147475060075
Q7Z7F7	Q9HAV7	0.001514746225439
P68032	P19404	0.0015147444792091
Q09472	P60891	0.0015147444792091
Q8WXF1	Q9UPN7	0.0015147443627938
P54727	Q96FG2	0.00151474296581
Q8IXL7	Q6P5R6	0.00151474296581
O14818	Q03188	0.0015147419180721
Q9UPW5	Q01085	0.0015147416852414
644619	P62241	0.0015147407539188
Q6P4A8	P09622	0.0015147404046729
Q9NRK6	O00299	0.0015147400554269
P32119	Q6UXV4	0.0015147398225963
P55795	Q6NZ36	0.0015147395897656
P17661	Q14697	0.0015147391241043
Q5W111	Q02218	0.0015147379599511
Q92734	Q9Y3D9	0.0015147378435358
O43237	P02786	0.0015147377271205
O75419	P28072	0.0015147372614592
Q1MSJ5	Q01469	0.0015147372614592
Q8WV41	P62269	0.0015147372614592
P26038	Q9UKU7	0.0015147372614592
Q86V35	P09622	0.0015147348167374
Q96BY7	P26641	0.0015147291123867
Q13347	Q9UJV9	0.0015147287631407
Q3L8U1	Q92945	0.0015147273661568
Q14978	Q9Y230	0.0015147269004955
Q13126	O00213	0.0015147262020036
O75155	P62304	0.0015147250378504
P35227	P62917	0.0015147242229431
O00764	Q15435	0.0015147242229431
O15270	P13639	0.0015147236408665
P36639	O15432	0.0015147232916206
Q86Y46	P36639	0.0015147232916206
2197	Q9Y4I5	0.0015147232916206
2197	Q8NCT3	0.0015147232916206
Q969Q5	2197	0.0015147232916206
P55795	Q9Y248	0.0015147229423746
Q8N0U7	P40926	0.0015147203812375
Q7Z333	O15355	0.001514719100669
Q8TEU7	Q9BUJ2	0.0015147186350077
Q14012	P39687	0.0015147173544391
P04141	Q16531	0.0015147171216085
Q9Y5Q8	Q92804	0.0015147147933021
P20807	P16989	0.0015147137455642
P07814	P04217	0.0015147131634876
Q96K76	P11388	0.0015147108351811
P62701	P45984	0.0015147102531045
P51858	P21462	0.0015147069934755
P78371	Q92783	0.0015147066442295
P51587	O75955	0.0015147059457376
Q6ZN17	Q5T5P2	0.0015147059457376
Q6IA86	Q96DH6	0.0015147059457376
Q8IZT6	P52294	0.0015147059457376
Q13243	Q96S66	0.0015147059457376
Q13576	P09429	0.001514705014415
Q86V97	P07737	0.0015147045487537
Q8IUS5	P62269	0.0015147041995078
O95427	Q9Y3I0	0.0015147037338465
Q9Y3I0	Q96D53	0.0015147029189392
P28845	Q14103	0.0015147011727094
O60493	P37802	0.0015147010562941
P30044	P57771	0.0015146987279877
O00423	P16989	0.0015146970981732
Q15717	Q9NR19	0.0015146962832659
P07339	Q9GZP1	0.0015146951191127
O96019	Q9NY99	0.0015146941877901
P63279	Q96LT9	0.0015146932564675
Q9Y3I0	Q9H903	0.0015146927908062
Q9H0A0	Q16527	0.0015146924415603
P08865	P11464	0.0015146913938224
Q92643	P07814	0.0015146912774071
Q13595	Q9BTL3	0.0015146910445764
P13674	Q9GZX9	0.0015146897640079
Q9NRH1	Q86XL3	0.0015146889491006
Q9Y678	P37108	0.0015146881341934
Q9UIV1	O15405	0.0015146874357014
O60493	P61978	0.0015146865043789
P24534	Q9UKV8	0.0015146839432418
Q00688	Q5W0B1	0.0015146838268265
Q13621	P30101	0.0015146838268265
P18583	O00186	0.0015146838268265
Q8NE71	Q96SY0	0.0015146838268265
O95721	Q8IXI2	0.0015146838268265
Q01081	Q96AA3	0.0015146838268265
O95625	P27816	0.0015146838268265
O15258	Q5W0B1	0.0015146838268265
Q8N4N3	Q9BUJ2	0.0015146838268265
377047	Q9Y3F4	0.0015146835939958
Q16881	O00267	0.0015146831283345
O00165	O00411	0.0015146831283345
P48651	Q66PJ3	0.0015146819641813
Q13131	Q9NYU2	0.0015146803343668
O15294	Q8NCA5	0.0015146802179515
Q9Y4Z0	Q16718	0.0015146797522902
Q15056	Q9UIJ7	0.0015146757941693
P56282	P14866	0.001514674630016
Q969S3	P46459	0.0015146742807701
O75964	P07195	0.0015146719524636
P34897	Q9UJQ1	0.0015146716032177
Q6IAN0	Q15046	0.0015146709047257
Q13868	Q8WTP8	0.001514668110758
Q53H12	P11217	0.0015146633377298
Q8IVF2	Q12849	0.0015146610094234
Q5VZL5	Q9HCE1	0.0015146603109315
Q96GC6	P00558	0.0015146603109315
O14976	O75400	0.0015146582154557
Q13976	P18124	0.0015146557707339
P35225	P48643	0.0015146537916734
Q13347	P55769	0.0015146527439355
P61254	P59103	0.0015146525111049
P09960	Q8N0U8	0.0015146520454436
P84996	Q9NQ88	0.0015146496007218
Q9NRN7	Q969V3	0.0015146493678912
O43776	Q15397	0.0015146487858146
P04179	Q15185	0.0015146479709073
Q8NCT3	P27348	0.0015146471560001
O75369	Q8WUE5	0.0015146469231694
P17181	Q00325	0.0015146468067541
P54819	Q9UFN0	0.0015146468067541
Q86XS8	Q01813	0.0015146456426009
Q6UWP8	Q02543	0.001514644594863
Q7Z4G1	Q16643	0.0015146440127864
Q9H967	P47897	0.0015146430814638
P51116	O00148	0.0015146430814638
Q96D71	Q14847	0.0015146412188187
A6H8M9	Q9Y3F4	0.0015146397054195
Q9Y3F4	Q96B96	0.0015146397054195
Q9Y676	Q8NI60	0.0015146394725888
P38606	Q8WUY1	0.0015146372606977
Q92949	P16989	0.0015146367950364
P36873	Q86UP2	0.0015146360965445
P05141	O95968	0.0015146337682381
Q92522	P68366	0.0015146324876695
P22314	Q86XL3	0.001514631207101
Q9BTE0	Q9BQA1	0.0015146302757784
Q9BQA1	Q9UM19	0.0015146302757784
Q86VG3	Q9Y2B0	0.0015146302757784
P12270	Q9H6Y2	0.0015146301593631
P42766	Q15054	0.0015146298101171
P49207	Q96FX7	0.0015146292280405
Q9H0A0	O43251	0.0015146289952099
O00629	P60891	0.0015146267833188
O95273	Q9Y617	0.0015146264340728
P05141	Q6IAA8	0.0015146258519962
P61962	Q52LJ0	0.0015146256191655
Q9NWS0	Q9H2U1	0.0015146230580285
O43752	P61247	0.0015146230580285
O15294	P56645	0.0015146229416131
Q13185	Q9NWB7	0.0015146224759519
388407	P14618	0.001514621428214
P22626	Q9HCD6	0.0015146202640607
Q92526	P60866	0.001514618168585
P0DPB6	P28838	0.0015146163059398
Q9ULW3	P28838	0.0015146163059398
P62826	Q8TED1	0.0015146146761253
P32297	P07954	0.00151461455971
P42677	Q14442	0.0015146144432947
3500	P49411	0.001514614210464
P08758	Q8IZJ4	0.0015146137448027
P0DP24	Q96LB3	0.0015146132791414
P62269	O94933	0.0015146123478189
Q99729	Q5XKK7	0.0015146122314035
Q9UJW0	P84103	0.0015146118821576
P31942	Q93084	0.001514611300081
Q13162	O14966	0.0015146110672503
Q86UA6	P12277	0.0015146096702665
Q9Y6K0	P82650	0.0015146092046052
Q9BS34	P34932	0.0015146066434681
Q96GC5	P28331	0.0015146062942221
Q01780	Q16630	0.0015146062942221
P47881	Q9HC38	0.0015146031510084
P35612	Q9NWT1	0.0015146025689318
Q9Y3L5	P30049	0.0015146024525165
P57678	Q9H6Z4	0.0015146023361012
Q15257	Q03001	0.0015146012883633
P52272	Q9BX46	0.0015145989600569
P26641	Q9GZU7	0.001514597912319
P12814	P10644	0.0015145977959036
O43660	Q86YQ8	0.0015145958168432
Q00839	Q7Z4H3	0.0015145954675972
112401	P62701	0.001514594303444
P12270	P0C1Z6	0.0015145930228754
P51610	Q9H7P9	0.0015145922079682
Q96QK1	Q86W42	0.0015145912766456
P30837	Q9NQY0	0.001514590345323
P55884	Q9BYD2	0.0015145899960771
Q9Y696	Q14739	0.0015145896468311
O94979	Q86TA1	0.0015145887155085
Q9UKN8	P19474	0.0015145867364481
Q8TAF8	P40227	0.0015145852230489
P25705	728233	0.0015145852230489
P05023	Q9BUT1	0.0015145852230489
Q13547	Q86VD1	0.0015145845245569
Q9UIV1	Q9NTJ3	0.001514583826065
O75526	Q00610	0.0015145824290812
Q7Z5K2	O60884	0.0015145820798352
Q9C004	P18859	0.0015145817305892
P06753	Q86U42	0.0015145804500207
P78371	Q5T200	0.0015145799843594
Q86YQ8	Q9NWU5	0.0015145798679441
Q9H3M7	P10515	0.0015145796351134
Q13895	Q06323	0.0015145787037909
P62829	Q8WV16	0.0015145782381296
O14979	Q9UL42	0.0015145782381296
Q96S21	P13995	0.0015145770739763
P55786	O76031	0.0015145768411457
P14923	Q9NRK6	0.0015145755605772
Q9UNF1	Q12797	0.0015145749785006
P37802	Q9NYK5	0.0015145739307627
O95782	P00568	0.0015145729994401
P35579	Q9UHV9	0.0015145727666094
Q9BQ15	P62913	0.0015145720681175
Q49AN0	P62913	0.0015145720681175
Q9UKR5	P62913	0.0015145720681175
P62913	O95164	0.0015145720681175
P62913	Q9UBF6	0.0015145720681175
P11940	Q9P2S5	0.0015145711367949
Q9BVQ7	Q92499	0.0015145709039643
O43760	P49189	0.001514570787549
Q9UBT2	Q9Y3E7	0.0015145703218877
O75190	O95169	0.0015145702054724
P42167	Q9UBU8	0.0015145699726417
P08133	Q96K30	0.0015145698562264
Q99615	Q9UHB6	0.0015145698562264
Q96J01	A3KN83	0.0015145693905651
P52272	Q6ZYL4	0.0015145677607506
P49757	P54886	0.0015145661309361
Q9H0R5	Q04760	0.0015145642682909
P62714	Q9Y2M2	0.0015145640354603
P62714	Q8IV33	0.0015145640354603
Q96QP1	Q9Y295	0.0015145640354603
Q96DU9	P62714	0.0015145640354603
O60613	O43488	0.0015145632205531
O60828	O95071	0.0015145614743232
O60831	P62280	0.0015145610086619
Q9H5V9	O75676	0.00151456031017
Q96HR8	P55884	0.0015145600773394
P12956	Q96AB3	0.0015145600773394
Q9ULK2	Q01105	0.0015145582146942
O60739	Q9UHX1	0.0015145580982789
P12532	Q9NQX7	0.0015145579818636
P12532	P13747	0.0015145579818636
Q13547	Q659C4	0.0015145577490329
Q9H9S3	P30876	0.0015145568177103
P55795	P83436	0.0015145548386499
Q9BXS5	O00422	0.0015145548386499
Q15645	Q9NXV6	0.0015145544894039
O15042	P61626	0.0015145544894039
Q1KMD3	P53985	0.001514553790912
Q8N490	P62081	0.0015145528595894
Q9UJS0	Q8IYD8	0.0015145504148676
Q15434	Q969G3	0.0015145500656217
O76003	Q14CX7	0.001514549832791
80086	P20382	0.0015145486686378
P29084	P25789	0.0015145480865612
P61964	Q96K30	0.0015145477373152
A0PK11	P46783	0.0015145477373152
Q9UKX7	Q8N668	0.0015145473880693
Q92973	Q9UNY4	0.0015145468059927
P55209	A1X283	0.0015145463403314
Q8N3Z6	Q9UBX3	0.0015145443612709
Q8TB73	P06737	0.001514543662779
O43390	Q96GD4	0.0015145435463637
P31930	Q9Y2R2	0.0015145429642871
Q15172	P12277	0.0015145428478717
Q96EY9	P22392	0.0015145428478717
O14929	O94927	0.0015145426150411
P62873	Q7Z4H7	0.0015145416837185
P32119	P27352	0.0015145409852266
Q15020	Q13185	0.0015145402867347
P27694	Q8IWY8	0.0015145395882427
Q15907	Q9BU76	0.0015145394718274
P62269	Q9Y478	0.0015145380748435
Q08211	Q8WY54	0.0015145379584282
P07814	P54764	0.0015145369106903
Q8NE01	P22061	0.001514536794275
P09493	P30305	0.0015145340003073
Q9UQ35	Q14807	0.0015145306242629
O94979	Q9NZQ3	0.0015145228244364
P11940	Q4VC05	0.0015145209617912
P17812	P57103	0.0015145193319767
Q9Y224	Q8N5S1	0.0015145186334848
Q9Y262	Q92620	0.0015145170036703
O60493	Q92871	0.0015145158395171
Q86UV5	P61088	0.0015145157231017
Q5T280	Q9UBB6	0.0015145153738558
Q9Y2R4	P04049	0.0015145153738558
Q8WXD5	Q9UBV8	0.0015145153738558
P16220	P62937	0.0015145153738558
Q9NUD5	Q15070	0.0015145153738558
P47874	P62258	0.0015145140932872
P35754	P23919	0.0015145139768719
Q68CJ9	Q9Y265	0.0015145137440413
Q13571	Q9Y5L4	0.00151451327838
Q96LK0	Q9Y5L4	0.00151451327838
Q9Y5L4	Q05084	0.00151451327838
Q9Y5L4	P24462	0.00151451327838
Q08211	Q86T26	0.0015145114157348
Q68CJ9	O75083	0.0015145112993195
Q15369	O95793	0.0015145110664889
Q02078	P15531	0.0015145099023357
Q05048	P18615	0.001514509669505
P85037	O00483	0.0015145085053518
P36578	O75462	0.0015145083889365
P16989	Q9Y4A9	0.0015145083889365
O76075	P05141	0.0015145073411986
Q8WW01	P24752	0.0015145069919526
P63104	Q9UHB9	0.001514506409876
P05067	O75844	0.0015145061770454
Q15393	Q8IXL9	0.0015145055949687
P20290	54865	0.0015145039651542
Q15283	O95831	0.001514503499493
Q15555	Q86Y07	0.001514503499493
Q7Z739	O43826	0.0015145032666623
P42704	P05455	0.0015145032666623
O15131	Q12906	0.0015145024517551
O14598	O15143	0.0015145010547712
Q2TAY7	ENSG00000214014	0.0015145004726946
Q9UBN7	P62280	0.0015145000070333
Q13428	Q9H633	0.0015144993085414
Q8IWW6	Q01844	0.0015144984936341
Q6P5R6	Q8NEQ5	0.0015144979115575
Q9Y4E8	O95573	0.0015144977951422
80086	Q13490	0.0015144972130656
A6NJB7	Q9Y3F4	0.001514495932497
O95674	Q12906	0.0015144939534366
Q9Y2Z4	P18031	0.0015144937206059
P30041	Q16658	0.0015144904609769
Q9UKD2	O95801	0.0015144885983318
P49321	Q99714	0.0015144883655011
O75600	P40925	0.0015144880162552
P52597	Q9NX08	0.0015144876670092
Q86V25	Q9UHV9	0.0015144875505939
P04818	Q9Y672	0.0015144875505939
Q96HW7	O75381	0.0015144870849326
Q15375	Q9UHD8	0.001514486502856
Q9P299	P62244	0.0015144863864406
P62993	Q9UBF6	0.0015144863864406
O75474	P62244	0.0015144863864406
P22612	Q71UM5	0.00151448615361
Q9BQ75	P30086	0.0015144860371947
Q9Y3U8	Q8NEW0	0.0015144844073802
Q9NTK5	Q9Y6I9	0.0015144844073802
Q8WUM0	P00491	0.0015144844073802
Q15369	Q96GX1	0.0015144837088882
Q9Y696	Q12906	0.001514482544735
O75083	Q13620	0.0015144816134124
O43684	Q9Y3B7	0.0015144811477512
P12004	Q15208	0.0015144810313358
Q8TC44	P37837	0.0015144797507673
Q68CQ7	O60783	0.0015144791686907
Q9BSH4	Q9BYD3	0.0015144791686907
Q9BQD3	Q96HS1	0.0015144778881222
Q9Y5Y6	P35268	0.0015144771896302
P55795	Q7L5Y9	0.0015144767239689
O94842	Q96DT0	0.0015144754434004
Q9H3G5	O00311	0.0015144754434004
P11047	Q14839	0.0015144745120778
Q92841	Q9BQ65	0.0015144739300012
Q9H1A4	Q12849	0.0015144732315093
Q96Q11	P61086	0.001514473115094
Q99873	Q9HAB3	0.001514472765848
P54725	P04899	0.0015144723001867
Q6IAN0	P09496	0.0015144719509407
Q96B26	O43148	0.0015144719509407
O75223	Q9Y3Y2	0.0015144719509407
O75340	O60343	0.0015144719509407
Q9Y2P8	O43149	0.0015144719509407
O00505	Q9UDR5	0.0015144719509407
P15927	Q9UDR5	0.0015144719509407
P83916	Q96S66	0.0015144719509407
P62269	O00186	0.0015144719509407
Q9Y6J9	Q15397	0.0015144719509407
Q08380	Q15477	0.0015144719509407
Q9BZE1	Q6P6C2	0.0015144719509407
P17612	Q96NB2	0.0015144719509407
P53992	Q8WUY1	0.0015144719509407
Q14202	P23526	0.0015144719509407
Q9NQT4	O95071	0.0015144719509407
O60783	Q8N4Q1	0.0015144719509407
P67936	Q13126	0.0015144713688641
Q9Y3A3	P46940	0.0015144713688641
Q7L2Z9	Q14566	0.0015144713688641
O76071	P46087	0.0015144709032028
O15226	O95819	0.0015144686913117
Q9UIJ7	Q8WVZ9	0.0015144686913117
Q92769	Q96KV7	0.0015144677599892
Q8WXF0	O96019	0.0015144672943279
Q9H0U4	Q9Y5Q9	0.0015144667122513
Q14966	Q9NZQ3	0.00151446624659
Q9NV66	Q9UKN8	0.00151446624659
Q9HA64	Q8IW35	0.00151446624659
Q06203	Q9BSJ2	0.00151446624659
Q8TEC5	P25786	0.0015144643839448
Q15819	Q9NYA1	0.0015144642675295
Q9H9A6	P04899	0.0015144628705456
P61163	Q08170	0.0015144625212997
A8K0Z3	P30041	0.0015144611243158
O94842	Q6P1N0	0.0015144610079005
Q96EE3	P22392	0.0015144580975174
P54819	Q8N4P3	0.0015144576318562
P49407	P35998	0.0015144555363804
P62805	Q86VH5	0.0015144551871344
O75369	Q5JPI9	0.0015144541393965
P49327	Q13705	0.0015144541393965
Q8WXF1	P10515	0.0015144533244892
221060	Q9UKV8	0.0015144532080739
Q8IYI6	O75083	0.0015144530916586
O14950	Q9Y6G3	0.0015144513454288
P17931	Q15233	0.0015144504141062
P46781	O14735	0.0015144491335377
Q07020	Q5HYK3	0.0015144486678764
P16562	P46777	0.0015144482022151
P05388	O00584	0.001514445641078
P54136	Q9BRN9	0.001514445641078
Q8NBT0	Q9C005	0.0015144454082474
Q15555	P63172	0.001514445291832
P38936	Q9BQA1	0.001514442032203
Q9H223	Q96EB6	0.001514442032203
P42696	P61086	0.0015144419157877
Q13895	P23526	0.0015144404023885
O95231	P00505	0.0015144402859732
O95429	Q16659	0.0015144377248361
O15400	P05386	0.0015144376084208
Q14320	P63104	0.0015144353965297
Q96KR1	Q9Y490	0.001514435163699
Q13200	Q92621	0.0015144338831305
79842	P27797	0.0015144320204854
P02458	O43615	0.0015144315548241
O95843	Q00839	0.0015144305070862
Q9NY61	Q9Y3Z3	0.0015144288772717
P23284	Q30154	0.0015144281787797
Q14511	P08238	0.0015144274802878
Q9H4A9	P54136	0.0015144273638725
P12235	P62701	0.0015144263161346
P11171	Q5SY16	0.0015144260833039
Q9UPT8	P04406	0.0015144249191507
Q96CX2	Q00765	0.0015144243370741
Q15024	Q9BPY3	0.0015144223580136
P46783	Q9GZM5	0.0015144197968766
Q99832	Q9UKG9	0.0015144197968766
Q9UN86	O15218	0.0015144177014008
Q15291	Q9GZS3	0.0015144173521548
O43299	P53999	0.0015144161880016
Q16543	Q15366	0.0015144161880016
O60258	O96019	0.0015144160715863
Q14974	P17658	0.0015144151402637
Q92575	P52565	0.0015144150238484
Q8IXU6	P42677	0.0015144137432798
Q00577	Q9BRX9	0.0015144121134653
P62195	Q9UK76	0.0015144118806347
P28072	Q9Y5K5	0.001514411647804
Q68CL5	Q9Y294	0.0015144102508202
Q9Y294	P69849	0.0015144093194976
P13073	Q9Y294	0.0015144093194976
Q5VTQ0	Q14566	0.0015144089702516
O60739	2197	0.0015144086210057
O00299	Q9UBU9	0.0015144073404371
Q08945	Q02413	0.0015144068747758
P22314	Q8NFW8	0.0015144068747758
Q9H9Y6	Q13247	0.0015144047793
O75475	O15145	0.0015144038479775
Q9UHX1	O75394	0.0015144031494855
P35221	Q8TEA8	0.0015144026838243
P49419	Q9Y6G5	0.0015144026838243
Q9NY33	Q9HA64	0.0015144026838243
P49419	Q9GZQ3	0.0015144026838243
Q15573	Q13263	0.0015144009375944
O00764	Q9NPA3	0.0015144005883485
Q13112	Q8IXB1	0.0015143974451348
P17066	Q96Q35	0.0015143967466428
P12270	Q9BVG9	0.0015143963973969
Q8IXB1	Q6UWF3	0.0015143943019211
P16083	Q9H093	0.0015143923228606
Q68CQ4	Q14008	0.0015143918571993
Q86UF1	Q06830	0.0015143915079534
P12277	Q53HC9	0.0015143915079534
P49321	P04899	0.0015143905766308
O43674	Q8N163	0.0015143904602155
Q16880	P61254	0.0015143903438001
Q9Y2P8	Q99417	0.0015143902273848
Q9NRP0	P14625	0.0015143899945542
Q8NCL8	P22392	0.0015143891796469
O43692	P05388	0.0015143891796469
Q8IWL3	P22392	0.0015143891796469
Q9UMR7	P22392	0.0015143891796469
Q07699	Q00839	0.0015143891796469
P22392	O14678	0.0015143891796469
147804	P52597	0.0015143891796469
P22392	Q9NPZ5	0.0015143891796469
Q27J81	P22392	0.0015143891796469
Q9GZU3	P22392	0.0015143891796469
P40926	P25942	0.0015143891796469
P40926	644068	0.0015143891796469
Q9H5Z6	P22392	0.0015143891796469
Q9UFC0	Q00688	0.0015143876662477
P62937	Q08752	0.0015143876662477
P50990	O43414	0.0015143869677558
Q92747	P04083	0.0015143867349252
Q9BW91	P62241	0.0015143865020945
Q9P258	Q9UKT5	0.0015143865020945
Q9NSC5	P04181	0.0015143846394494
O43169	Q86XS8	0.0015143838245421
P12110	O00567	0.0015143828932195
P51659	P31937	0.0015143827768042
Q8WWF3	P16989	0.0015143825439736
Q9P2K8	P07195	0.0015143825439736
Q9HA64	Q8IYL3	0.0015143817290663
O43709	Q99675	0.0015143813798204
P62333	P42694	0.001514381263405
Q9NSE4	Q9NXF1	0.0015143804484978
Q7Z5L7	Q00325	0.0015143798664212
P52789	Q9UHB6	0.0015143735799938
Q96DG6	Q9BV97	0.0015143725322559
Q9NZR1	Q16576	0.0015143724158406
Q5VX52	P36873	0.0015143716009333
Q8NBZ0	P62899	0.0015143704367801
Q13765	Q8WTW4	0.0015143697382882
P05388	A0AVK6	0.0015143695054575
P52907	Q12907	0.0015143693890422
O15116	P42694	0.0015143689233809
Q9NPH2	P23946	0.0015143686905503
O76094	Q8NCM8	0.0015143684577196
Q86VH4	P55209	0.0015143683413043
Q8WXX5	Q9UKA1	0.0015143674099817
Q8N6Y2	P49321	0.0015143669443205
P49321	P56177	0.0015143669443205
P63000	Q9H204	0.0015143661294132
O60828	P18085	0.0015143657801672
P17661	O14979	0.0015143639175221
P26373	P43897	0.0015143626369535
Q16576	Q401N2	0.0015143624041229
P01112	P62750	0.0015143618220463
Q6UXU6	P52597	0.0015143591444939
Q96F05	P52597	0.0015143591444939
P56377	P38919	0.0015143585624173
O75879	P35637	0.0015143585624173
Q9NV79	P05141	0.0015143571654334
Q12931	P56597	0.0015143556520342
P34897	P15407	0.0015143554192036
P61353	P08754	0.0015143554192036
Q02413	P49760	0.0015143539058044
P98160	Q15008	0.0015143535565584
Q5RKV6	P35241	0.0015143534401431
O60610	Q9UHB6	0.0015143526252359
P49757	P62241	0.0015143501805141
P38398	P24534	0.0015143501805141
O00629	P62913	0.0015143494820222
Q9BY32	Q16555	0.0015143484342843
P34932	Q9UBY9	0.0015143482014536
P24539	391634	0.001514347619377
Q96CU9	Q08945	0.0015143469208851
Q9P0J7	P82930	0.0015143464552238
Q92522	Q9BSV6	0.0015143464552238
Q92989	Q9Y3C1	0.0015143464552238
Q9BSV6	P46087	0.0015143464552238
Q13868	P15311	0.0015143464552238
P12235	Q9H8G2	0.0015143464552238
P36542	P48023	0.0015143457567319
Q8IVL6	P31939	0.0015143454074859
P27824	P08238	0.0015143449418246
Q9BRG1	Q5JVF3	0.0015143441269174
P13693	Q99747	0.0015143435448408
P04406	Q14139	0.0015143424971029
P35612	Q13148	0.0015143419150263
Q9NXE4	Q13347	0.0015143417986109
O75940	P17987	0.0015143416821956
P13056	Q9Y230	0.0015143416821956
Q9BQT8	P17987	0.0015143416821956
P47895	Q8IWF2	0.0015143413329496
P15880	O75596	0.0015143412165343
Q9UI38	P15880	0.0015143412165343
P29401	P52565	0.0015143406344577
P00558	Q01628	0.0015143391210585
Q9NP50	P20700	0.0015143379569053
P27797	Q92556	0.0015143372584134
Q8WU90	Q15149	0.0015143367927521
P20618	Q9NS23	0.0015143365599215
Q15345	Q9HB71	0.0015143362106755
Q99615	P00568	0.0015143336495384
P09001	O75027	0.0015143336495384
O15379	O14828	0.0015143336495384
Q96S55	O43159	0.0015143336495384
O43164	O96013	0.0015143331838771
Q92925	P53985	0.0015143330674618
Q9HCJ6	Q00610	0.0015143320197239
Q86WK7	Q00610	0.0015143320197239
P48506	Q00610	0.0015143320197239
Q01082	Q8N3J2	0.0015143320197239
Q01082	Q53F39	0.0015143320197239
P07900	Q86YC3	0.0015143320197239
Q9Y3Q3	P07900	0.0015143320197239
Q01082	Q15116	0.0015143320197239
Q01082	Q01523	0.0015143320197239
Q8TD46	Q8TEM1	0.0015143312048166
O15145	Q96HI0	0.0015143275959417
Q16625	P22307	0.0015143275959417
Q9UMX0	Q8IWZ6	0.0015143275959417
O43242	Q96G03	0.0015143275959417
Q9NPE2	P61923	0.0015143275959417
Q14849	P22307	0.0015143275959417
Q659C4	Q9NX07	0.0015143275959417
Q96G03	O00459	0.0015143275959417
Q8IV08	O95789	0.0015143275959417
Q8TBF4	P22307	0.0015143275959417
Q9BQ67	O75446	0.0015143261989578
P28068	P62263	0.0015143235214054
O14975	Q02809	0.0015143228229135
O00299	O95210	0.0015143225900828
P62987	Q9ULV4	0.0015143221244215
Q6V1X1	P53992	0.0015143209602683
Q9Y2X7	Q5T9A4	0.0015143207274377
P11171	O14735	0.0015143200289458
P12277	Q9NXD2	0.0015143199125304
Q9C037	P27708	0.0015143186319619
P22087	P52565	0.0015143183991312
Q9BUG6	P62753	0.001514317234978
O95299	Q12824	0.0015143171185627
P49674	Q14498	0.0015143164200708
P43155	O75390	0.0015143159544095
Q01469	Q8NHS3	0.0015143157215788
Q04917	P43487	0.0015143154887482
Q13618	Q9GZZ8	0.0015143154887482
Q9UKV8	Q969E3	0.0015143154887482
Q99567	Q13823	0.0015143153723329
Q4J6C6	Q13283	0.0015143145574256
P02545	O95968	0.0015143122291192
P14866	O95831	0.0015143115306273
Q09028	P11488	0.0015143097843974
Q06830	Q96FN4	0.0015143092023208
P50395	Q9NQ29	0.0015143086202442
Q8IU89	P61981	0.0015143083874136
P33991	P35249	0.0015143073396757
P19387	O00303	0.0015143068740144
Q9Y6G9	P84103	0.0015143064083531
Q06787	P48163	0.0015143052441999
Q9NP31	Q9Y230	0.0015143046621233
P09496	Q9HAV4	0.001514304545708
Q93008	Q9Y394	0.0015143033815547
Q13309	Q9NRH1	0.0015143008204177
P22102	A4FU01	0.0015143004711717
P21695	O60884	0.0015142991906031
P40855	Q86US8	0.0015142988413572
Q99798	Q09666	0.0015142980264499
O00548	Q13547	0.0015142979100346
Q8WWA0	P83731	0.0015142958145588
Q9P2G3	P83731	0.0015142958145588
Q9Y5Z7	P35222	0.0015142956981435
Q15034	Q9H3K6	0.0015142948832362
P49368	Q6PKH6	0.0015142945339903
Q8N4N8	P78371	0.0015142945339903
O75477	P43626	0.0015142922056838
Q9NYR9	Q8WU90	0.0015142918564379
O14950	P05120	0.0015142918564379
P78371	Q15404	0.0015142910415306
P42766	Q05952	0.0015142898773774
P63104	Q9NWZ5	0.0015142895281314
Q9BRT6	P35613	0.0015142877819016
Q15120	Q00610	0.001514286850579
Q6FIF0	P05388	0.0015142853371798
Q9ULA0	Q9C0C7	0.0015142852207645
O14744	O75951	0.0015142844058573
Q9UHR5	Q9BVG4	0.0015142841730266
Q9Y5Q8	Q05193	0.0015142837073653
Q10567	Q8TDD1	0.0015142825432121
Q96BY7	P46459	0.0015142819611355
A6H8M9	P29692	0.0015142818447202
Q6V1X1	Q02952	0.0015142817283049
P37837	Q9UIH9	0.0015142817283049
P22314	A0AVK6	0.0015142813790589
Q9H8J5	Q96HS1	0.001514280680567
Q14974	Q13642	0.0015142805641517
O95757	Q9NQ31	0.0015142792835831
O00148	Q96IX5	0.0015142788179218
P06744	Q96E52	0.0015142785850912
O43187	P60842	0.0015142785850912
Q13162	Q13316	0.0015142785850912
Q6ZWK4	P17844	0.0015142785850912
O95997	P17844	0.0015142785850912
P22061	Q9H6D8	0.0015142785850912
Q14117	P29401	0.0015142785850912
P34932	Q96NA8	0.0015142785850912
P13674	Q9HBJ0	0.0015142785850912
Q2KHT4	P23526	0.0015142785850912
O95757	O00421	0.0015142785850912
Q8N431	Q14974	0.0015142785850912
Q6PEW1	P23526	0.0015142785850912
Q96T68	P13667	0.0015142785850912
377047	O95757	0.0015142785850912
P51991	O14958	0.0015142785850912
Q14974	Q8NEX5	0.0015142785850912
P51610	Q96P53	0.0015142785850912
P29401	Q9HCS2	0.0015142785850912
Q92804	Q8IV45	0.0015142785850912
Q9BXA5	P62701	0.0015142785850912
P13674	Q3SX64	0.0015142785850912
Q96NN9	Q16531	0.0015142785850912
P23526	Q96FA3	0.0015142785850912
Q9NTN3	Q00839	0.0015142785850912
Q9BUL9	O95757	0.0015142785850912
P11171	Q5JTH9	0.0015142785850912
P12104	Q9Y3F4	0.0015142785850912
P29401	Q5T2W1	0.0015142785850912
Q14974	Q9NXJ5	0.0015142785850912
Q9UEW3	P06744	0.0015142785850912
Q92804	Q8WYK0	0.0015142785850912
Q14974	Q9H0W7	0.0015142785850912
P06744	Q5TB30	0.0015142785850912
P17844	Q86Y78	0.0015142785850912
Q00G26	Q14974	0.0015142785850912
Q53FE4	Q00839	0.0015142785850912
Q9HD89	Q14974	0.0015142785850912
P62701	Q9NR20	0.0015142785850912
P12318	P63173	0.0015142785850912
Q5BKU9	Q14974	0.0015142785850912
P34932	P15622	0.0015142785850912
Q92804	Q92521	0.0015142785850912
P13674	10748	0.0015142785850912
O95997	P62701	0.0015142785850912
P34932	Q14CX5	0.0015142785850912
Q9ULP0	P60842	0.0015142785850912
Q14974	P54315	0.0015142785850912
Q99592	P27797	0.0015142785850912
Q9UEW3	P60842	0.0015142785850912
P36269	P62136	0.0015142785850912
P17844	Q96T59	0.0015142785850912
P20132	P49411	0.0015142785850912
P81408	P23588	0.0015142781194299
P50402	Q969G3	0.0015142778865993
P47756	Q6NUK4	0.0015142776537686
P47756	O60403	0.0015142776537686
P63208	Q70EK8	0.0015142768388614
O14979	Q5VZV1	0.001514276722446
Q8N7B1	Q09028	0.001514276722446
P0DP24	Q5TID7	0.001514276722446
Q15758	Q96B42	0.0015142749762162
Q9NXF1	Q5T4S7	0.0015142729971557
P27144	Q96EP5	0.0015142722986638
P18669	Q99969	0.0015142718330025
Q9H0R1	P98179	0.0015142712509259
P62266	O75953	0.0015142700867727
Q86X55	Q9Y3D5	0.0015142692718654
Q9H246	Q04837	0.0015142690390348
P25787	P54578	0.0015142690390348
Q00059	Q96IX5	0.0015142686897888
P23409	Q9UK76	0.0015142682241275
Q5SXH7	Q9UK76	0.0015142682241275
Q9UK76	P01579	0.0015142682241275
Q8N1G2	P48651	0.0015142682241275
Q9BTE1	P60891	0.0015142681077122
Q92526	Q04206	0.0015142681077122
Q9UBV8	Q5T0W9	0.0015142681077122
P48509	P52209	0.0015142676420509
P17812	Q8IYL3	0.0015142676420509
P0DN37	P52209	0.0015142676420509
Q12905	P68543	0.0015142676420509
P49321	Q569H4	0.001514267292805
Q86VY9	P31153	0.001514266943559
O43716	Q09161	0.001514266943559
P27635	Q03154	0.0015142646152526
P32119	Q9Y2C4	0.0015142635675147
Q15392	O43719	0.0015142635675147
Q14155	O75190	0.0015142617048695
Q9H2H8	P51674	0.0015142611227929
O75251	Q13200	0.0015142610063776
Q16526	P38919	0.0015142601914703
P62266	Q16610	0.001514260075055
P62906	O14925	0.0015142580959945
P47929	Q9BVP2	0.0015142578631639
Q96EP5	O00203	0.0015142566990107
Q9Y224	Q9NUP9	0.0015142555348575
P26447	P23246	0.0015142551856115
P17812	Q7Z3K3	0.0015142550691962
Q8N488	O00193	0.0015142537886276
Q9H871	P51610	0.001514253206551
Q7Z4W1	P39656	0.0015142519259825
P12277	Q16659	0.0015142518095672
Q92734	Q9P0W2	0.0015142515767365
O00159	Q6XPS3	0.0015142509946599
P40926	Q9NRF2	0.001514250296168
Q13428	Q9UNZ2	0.0015142497140914
P98164	P41091	0.0015142486663535
Q9Y3P9	P04844	0.0015142458723857
P00367	Q9H6S0	0.0015142456395551
P31943	P22692	0.0015142444754019
Q9HB71	P19484	0.0015142443589866
Q9HB71	P09923	0.0015142443589866
O95232	Q7Z4W1	0.0015142438933253
Q9HCN8	P62854	0.001514243427664
Q8NBJ7	Q9P0J0	0.0015142421470955
P34897	Q8N465	0.0015142419142648
P26885	Q86WR0	0.0015142393531277
P50991	Q86W54	0.0015142386546358
Q8WUY8	391634	0.001514236209914
Q6JQN1	P31040	0.0015142356278374
Q9Y277	P39687	0.0015142344636842
Q14331	Q96CW5	0.0015142343472689
P12236	Q9H8H2	0.0015142338816076
Q99598	Q5T5P2	0.0015142334159463
Q96JL9	P20700	0.001514232950285
Q8NCT3	O14744	0.0015142321353778
Q8IVF2	P47914	0.0015142319025471
P31040	O95486	0.0015142299234867
Q13409	Q9UNH7	0.0015142293414101
O43175	Q8IYJ0	0.0015142286429181
Q5TC63	P27348	0.0015142286429181
P40429	Q12797	0.0015142279444262
P36542	Q8IWL3	0.0015142278280109
P62753	P46527	0.0015142278280109
P09651	Q9H165	0.0015142273623496
Q9HC07	Q8NE71	0.0015142273623496
P46013	Q9UBB4	0.0015142272459343
Q6ZV77	Q02809	0.0015142257325351
Q15056	Q9Y2M2	0.0015142252668738
Q9UJX3	P62899	0.0015142244519665
Q9NQG5	P50502	0.0015142242191359
Q96SA4	P68032	0.0015142234042286
P24534	Q96EK6	0.001514223171398
P60900	Q9BWM7	0.001514223171398
Q9BY43	P00441	0.001514223171398
P36957	Q9HCE6	0.001514223171398
P46783	P50135	0.001514223171398
Q86YS6	P83731	0.001514223171398
P15153	P28066	0.001514223171398
P28062	P46776	0.001514223171398
O00233	P60900	0.001514223171398
Q9UBQ5	P46108	0.0015142225893214
O43159	O94906	0.0015142223564907
Q8N2I9	P02768	0.0015142213087528
P59998	P39656	0.0015142210759222
P49642	Q9Y2S7	0.0015142182819545
Q9NYL9	O95059	0.0015142175834625
P07951	Q9H0N5	0.0015142175834625
Q92828	P31150	0.0015142175834625
P07951	Q8NDZ4	0.0015142175834625
Q96S55	O75575	0.0015142175834625
Q02218	Q5T9L3	0.0015142174670472
Q9P0J0	Q96LB3	0.00151421665214
O43264	P00338	0.00151421665214
P27708	Q86Y39	0.0015142154879868
Q8WWF3	P61158	0.0015142128104344
Q7L0Y3	O00541	0.001514212694019
Q6DCA0	Q15233	0.0015142119955271
Q00341	Q8WX92	0.0015142119955271
Q9UI30	Q8N490	0.0015142105985432
P52943	P36871	0.0015142099000513
P60510	Q9UBX3	0.00151420943439
O00764	Q9GZT3	0.0015142087358981
P10809	Q9UKT4	0.0015142081538215
O75390	P53602	0.0015142067568376
P61626	Q9NV79	0.0015142066404223
Q13618	Q9NR28	0.0015142046613618
Q13347	Q49AJ0	0.0015142040792852
O60313	Q99426	0.0015142031479626
Q5T6F2	O14787	0.0015142030315473
Q01105	O95257	0.0015142027987167
Q8TF63	Q01105	0.0015142027987167
Q01105	Q9HD47	0.0015142027987167
O14735	Q9NRH1	0.001514202565886
Q14247	P48380	0.0015142012853175
Q13492	O14602	0.0015142003539949
P52434	P60903	0.0015142003539949
P60510	Q9BPW8	0.0015142003539949
Q99741	Q9H3G5	0.0015141998883336
Q9Y2P8	O15116	0.0015141994226723
P55209	Q96CV9	0.0015141974436119
Q9NZM6	P50990	0.0015141970943659
P50990	Q9BXJ4	0.0015141970943659
P50990	Q5T0J7	0.0015141970943659
Q9UN42	P50990	0.0015141970943659
P50990	P32971	0.0015141970943659
P50990	P62079	0.0015141970943659
Q08116	P50990	0.0015141970943659
P50990	O15481	0.0015141970943659
P45954	Q92945	0.0015141969779506
P04179	Q9Y315	0.0015141967451199
Q5TEU4	P05141	0.0015141966287046
Q6UUV7	Q9BUJ2	0.0015141965122893
P10398	Q13643	0.0015141953481361
O15212	P61086	0.0015141951153054
O60341	P62277	0.0015141949988901
P20618	Q6UWN5	0.0015141946496441
Q02790	Q9Y6A9	0.0015141925541684
P51116	O75396	0.0015141909243538
Q92688	Q96DF8	0.0015141909243538
Q9UH65	Q8TDP1	0.0015141909243538
Q9NW82	Q9ULX6	0.0015141904586926
Q9H0D6	Q8IWL3	0.0015141902258619
Q96ES7	P38606	0.0015141901094466
Q2L4Q9	P12277	0.0015141868498176
P30101	Q5T5X7	0.0015141868498176
O60568	O95803	0.0015141868498176
P22314	A6NKF2	0.0015141868498176
P0C2W1	P14314	0.0015141865005716
P62851	O94844	0.0015141856856644
Q9H9J2	Q9H3G5	0.0015141842886805
Q8IXM2	P63010	0.0015141841722652
Q17R31	P49915	0.0015141840558499
Q8IWU5	Q9Y3F4	0.0015141838230192
Q8IZT6	P07900	0.0015141831245273
O15347	Q92870	0.001514183008112
Q99571	Q9Y5A9	0.001514183008112
Q8WXD5	O00273	0.001514183008112
Q96EY4	Q9NYZ3	0.001514183008112
Q96EY4	Q71RG4	0.001514183008112
P62736	O00273	0.001514183008112
O75843	O75531	0.001514183008112
Q92522	Q8TER5	0.001514183008112
O15347	Q16587	0.001514183008112
P06280	Q96PD4	0.001514183008112
Q8TBZ3	O15347	0.001514183008112
Q96EY4	P55273	0.001514183008112
O15347	O95164	0.001514183008112
Q96EY4	Q9NVR5	0.001514183008112
P56182	P19367	0.001514179748483
Q16539	P33992	0.0015141796320676
Q9NPH2	Q9P2I0	0.0015141785843297
P49848	Q14697	0.0015141780022531
Q15020	Q9NP66	0.0015141776530072
P05455	Q9Y5Z9	0.0015141752082854
Q14165	P11413	0.0015141750918701
P78364	P82650	0.0015141740441322
P14415	P08865	0.0015141736948862
P61160	A5X5Y0	0.0015141726471483
Q16576	Q9UBL3	0.0015141711337491
Q9UKX7	P01570	0.0015141697367653
Q8NHP6	P14625	0.0015141697367653
Q9Y4P9	P30101	0.0015141695039346
O43488	P11177	0.0015141693875193
Q8IZW8	O43707	0.0015141686890274
P35268	O14965	0.0015141667099669
P35580	Q9GZM5	0.0015141651965677
Q12931	P50542	0.0015141649637371
P61254	Q8WUD4	0.0015141643816605
Q9UHF7	Q9Y383	0.0015141634503379
P50502	Q86US8	0.0015141626354306
Q8WWA0	P62854	0.0015141624026
P39880	Q13464	0.0015141606563702
P21912	P14778	0.001514159142971
Q02543	Q9Y639	0.0015141585608944
P12004	Q16552	0.0015141582116484
Q9Y3D9	Q9H299	0.0015141571639105
Q06265	Q96LZ2	0.001514155534096
Q06265	Q9Y519	0.001514155534096
Q06265	Q9NPY3	0.001514155534096
Q06265	Q9H8X9	0.001514155534096
Q06265	Q92784	0.001514155534096
Q06265	O00445	0.001514155534096
Q06265	Q9HBZ2	0.001514155534096
O00299	P40925	0.0015141537878662
Q96EP5	P07949	0.0015141528565436
Q96EP5	O75888	0.0015141528565436
P04406	Q9UFC0	0.0015141514595597
P84996	Q9BRP8	0.0015141508774831
P25205	Q9BQP7	0.0015141500625759
P14868	Q8N5M9	0.0015141497133299
Q8N201	O95816	0.0015141492476686
P99999	Q9NS61	0.0015141475014388
P20618	Q496F6	0.0015141469193622
Q16769	P15289	0.0015141449403017
Q9UN86	Q96GF1	0.0015141447074711
P35573	P02741	0.0015141444746404
Q15369	Q86UE4	0.0015141440089792
O00139	O95299	0.0015141431940719
Q9NYF8	P52655	0.0015141431940719
O43324	Q9Y2S7	0.0015141409821808
Q9Y2I1	Q15370	0.0015141409821808
Q15637	Q15631	0.0015141401672735
Q8IWW6	P27635	0.0015141399344429
O95721	P61769	0.0015141395851969
Q8WUP2	Q92734	0.0015141393523663
P61160	Q9BVP2	0.0015141386538743
Q96QA5	Q99816	0.0015141384210437
P15311	Q9BYG3	0.0015141374897211
Q8NBS9	P28845	0.0015141373733058
Q8N699	Q9Y2S7	0.0015141372568905
Q9NZ45	Q01085	0.0015141367912292
P11586	P61247	0.0015141359763219
P29401	Q9NWZ8	0.0015141359763219
Q15942	Q5VW38	0.0015141353942453
P35221	Q99873	0.0015141344629228
Q15014	P22234	0.0015141337644308
O43143	Q96BT7	0.0015141332987695
Q5TAQ9	P58107	0.0015141330659389
Q9HCC0	P07737	0.0015141329495236
P31483	Q93045	0.0015141327166929
Q8WTW3	O95433	0.0015141326002776
P05141	O15131	0.0015141300391405
P30740	P35080	0.001514128758572
Q92572	Q8NAV1	0.0015141278272494
P14678	P35998	0.0015141270123422
Q6UWP8	O14980	0.0015141267795115
Q8WUU5	P02768	0.0015141239855438
P04181	Q7Z3D6	0.0015141227049753
Q9BVI0	P12270	0.0015141206094995
Q9UKD2	O75439	0.0015141201438382
O76071	P40925	0.0015141197945922
O00273	Q9Y383	0.0015141195617616
Q9H1M3	Q13765	0.0015141183976083
O94788	O76031	0.001514118281193
P46777	O75342	0.0015141173498705
Q9NRW3	P51571	0.0015141166513785
Q5JQS6	P62701	0.0015141161857172
P43686	Q9BX40	0.0015141160693019
Q10570	Q7Z3S9	0.0015141157200559
Q13304	P36578	0.0015141157200559
P36578	Q8N1P7	0.0015141157200559
Q96JG6	P43243	0.0015141154872253
Q56A73	O43707	0.0015141147887334
P05091	Q86V24	0.0015141136245802
P05091	Q6ZUS5	0.0015141136245802
P33993	Q07325	0.0015141126932576
Q15056	Q8IWI9	0.0015141118783503
P52815	Q8IYK4	0.0015141115291044
Q15758	Q9UJV9	0.0015141112962737
P00390	P63167	0.0015141111798584
Q9NVI7	Q8NE71	0.0015141095500439
Q8IYG6	P46777	0.0015141062904149
Q5D862	Q9Y6M1	0.0015141060575842
Q96JL9	Q92841	0.001514104893431
Q9UDY2	P17980	0.0015141039621084
Q5TB80	P35637	0.0015141037292778
P22415	Q15019	0.0015141036128625
Q99497	Q15438	0.0015141033800318
P16083	P01583	0.0015141033800318
Q12931	A8K4G0	0.0015141033800318
O60403	P09429	0.0015141033800318
P12319	Q9Y617	0.0015141033800318
P23284	Q14CZ0	0.0015141033800318
P48643	Q9NVH2	0.0015141032636165
P49792	P39656	0.0015140994219109
Q9BTT0	O60885	0.0015140990726649
Q8TBZ0	Q92945	0.0015140986070036
Q92905	P08621	0.0015140984905883
P63167	Q969Q0	0.0015140974428504
Q9UHR5	Q658Y4	0.0015140974428504
Q5BKZ1	Q9Y606	0.0015140974428504
P36507	Q16643	0.0015140974428504
O00165	O96013	0.0015140974428504
Q14697	P36405	0.0015140963951125
Q6AW86	P52292	0.001514091854915
Q6Y7W6	Q16891	0.001514091854915
Q9ULV4	O00411	0.0015140908071771
P36578	Q6NWY9	0.0015140901086851
Q96CA5	P68032	0.0015140876639634
Q9BSC4	P08238	0.0015140860341489
P34741	P14866	0.001514085335657
Q07955	Q13620	0.0015140842879191
P06737	Q7Z6M1	0.0015140826581045
Q2TAY7	P15813	0.0015140821924433
Q96N21	O60884	0.001514081726782
Q15005	P35613	0.0015140791656449
Q9C0J8	Q7L0Y3	0.0015140760224312
Q5TGY3	P14735	0.0015140759060159
Q9Y2Z0	P15880	0.0015140746254473
Q6ZRV2	O43707	0.0015140742762014
P60900	Q13133	0.0015140739269554
Q9H2R5	P62277	0.0015140739269554
Q8WVE6	P07305	0.0015140728792175
Q9H773	O14933	0.0015140728792175
286103	P16949	0.0015140728792175
P15559	Q9BSE2	0.0015140728792175
Q9UK76	Q9H063	0.0015140728792175
P15559	O00295	0.0015140728792175
P01210	Q13404	0.0015140728792175
P07585	P16949	0.0015140728792175
P15559	Q6W5P4	0.0015140728792175
Q3ZCW2	P33316	0.0015140728792175
P15559	Q969I3	0.0015140728792175
O00295	P33316	0.0015140728792175
Q5VX52	P15559	0.0015140728792175
P14210	Q9H773	0.0015140728792175
P16150	P07305	0.0015140728792175
Q9UK76	Q7RTV2	0.0015140728792175
Q9UIL8	P07305	0.0015140728792175
Q8N699	P33316	0.0015140728792175
P15559	Q9NTU7	0.0015140728792175
P36941	Q9UK76	0.0015140728792175
P26368	P10415	0.0015140728792175
O75940	Q9Y5W9	0.0015140728792175
Q0P5N6	P07305	0.0015140728792175
P31371	Q9UK76	0.0015140728792175
Q13404	P41247	0.0015140728792175
P01210	P33316	0.0015140728792175
P15559	Q9Y4J8	0.0015140728792175
P80217	P15559	0.0015140728792175
Q8NEB7	O75131	0.0015140728792175
Q9BZW8	P15559	0.0015140728792175
P02792	Q9H773	0.0015140728792175
P61086	O96009	0.0015140728792175
Q9BXG8	P07305	0.0015140728792175
O75712	P33316	0.0015140728792175
O95045	P45974	0.0015140728792175
Q8IZI9	P07305	0.0015140728792175
P15559	Q53HV7	0.0015140728792175
Q96RS6	80319	0.0015140728792175
Q9UBC1	P16949	0.0015140728792175
Q8IZT9	P15559	0.0015140728792175
P15559	Q15649	0.0015140728792175
Q9Y2I2	P07305	0.0015140728792175
Q13404	Q9NXS3	0.0015140728792175
Q14761	Q16881	0.0015140728792175
Q9UJT1	Q9UK76	0.0015140728792175
P58658	P16949	0.0015140728792175
P26368	Q9UM19	0.0015140728792175
P33316	Q711Q0	0.0015140728792175
6953	P99999	0.0015140728792175
Q13404	Q9BTK6	0.0015140728792175
P15559	O15466	0.0015140728792175
O43731	Q9H773	0.0015140728792175
Q9H773	Q96PE5	0.0015140728792175
Q96J86	P33316	0.0015140728792175
Q96KN8	P33316	0.0015140728792175
P35659	O95971	0.0015140728792175
P07305	Q49AJ0	0.0015140728792175
Q9UIW0	P07305	0.0015140728792175
Q8NAP3	P07305	0.0015140728792175
441058	P33316	0.0015140728792175
P61086	Q96LY2	0.0015140728792175
Q6ZVE7	P33316	0.0015140728792175
221060	P16949	0.0015140728792175
O75940	Q9ULZ2	0.0015140728792175
Q9NX78	P07305	0.0015140728792175
Q96LP2	Q9UK76	0.0015140728792175
O95084	P61086	0.0015140728792175
P15559	Q8N4P3	0.0015140728792175
O14682	Q14847	0.0015140728792175
Q9H2U9	P30626	0.0015140728792175
Q969T7	P15559	0.0015140728792175
P20073	Q8IYV9	0.0015140728792175
Q8N446	P15559	0.0015140728792175
P43115	P07305	0.0015140728792175
P15559	Q8IV01	0.0015140728792175
P61086	Q8N7M0	0.0015140728792175
Q9BWQ8	P33316	0.0015140728792175
P61086	Q9Y2R2	0.0015140728792175
Q9H772	P07108	0.0015140728792175
Q8WVN8	P16949	0.0015140728792175
Q7Z3S9	P33316	0.0015140728792175
P07305	Q8N4C9	0.0015140728792175
O43736	P07305	0.0015140728792175
P15559	Q6ZWI9	0.0015140728792175
O75940	Q92870	0.0015140728792175
Q16881	Q9NQA5	0.0015140728792175
P50440	P16949	0.0015140728792175
P29275	P22695	0.0015140728792175
P16333	P62714	0.0015140725299715
Q9UBR5	P62277	0.0015140721807256
P28074	O75911	0.0015140721807256
P38646	Q7Z4H7	0.0015140703180804
Q12946	P83731	0.0015140699688345
P17655	Q9NZL4	0.0015140684554353
P54727	Q6ZS86	0.0015140678733587
O00148	Q53EU6	0.0015140674076974
O00471	Q09666	0.0015140661271288
P05198	P61353	0.0015140649629756
P21912	P11137	0.0015140648465603
Q13510	P40939	0.0015140632167458
Q9UKR8	P14866	0.0015140622854232
C9JLW8	Q14244	0.0015140621690079
Q01638	P17844	0.0015140600735321
O75369	Q14232	0.0015140587929636
P78380	Q01844	0.0015140579780563
P32969	O00423	0.001514057512395
P84098	Q9Y2S7	0.0015140561154112
O14530	P60983	0.0015140551840886
P27694	Q9BXM7	0.0015140548348426
Q9H2V7	Q8WVZ9	0.001514054602012
O43164	Q13564	0.001514054602012
Q14247	P01568	0.001514054252766
O95125	Q04837	0.0015140529721975
Q92734	Q15648	0.0015140526229515
P32929	O43414	0.0015140514587983
P38117	P35637	0.0015140499453991
P60983	Q12929	0.0015140495961531
P01920	Q15149	0.0015140484319999
O15269	Q15366	0.0015140476170927
Q8WUM4	P58505	0.0015140468021854
Q96A08	Q9UBU9	0.0015140462201088
Q9NQC3	Q9UH92	0.0015140462201088
O15212	Q8N6V9	0.0015140462201088
P61160	Q9BUR4	0.0015140457544475
P15880	P23229	0.0015140452887862
O75940	P06744	0.001514044124633
Q9NX63	Q9BYD3	0.0015140434261411
Q8N387	P61247	0.0015140422619879
O60884	Q8N4P2	0.0015140420291572
P62195	P15151	0.001514040515758
P26447	Q9UG56	0.0015140402829274
P32119	P53539	0.0015140397008508
P41240	P31040	0.0015140387695282
Q9HCM2	P31942	0.0015140387695282
Q13643	Q9UKY7	0.0015140348114073
O14908	Q9H3R5	0.0015140345785766
P84090	Q5PRF9	0.0015140341129153
P51114	Q9BRA0	0.0015140339965
P17844	P55265	0.0015140314353629
P61244	Q5SRE5	0.0015140306204557
P49750	P15170	0.0015140299219638
P47985	Q9HBE1	0.0015140296891331
P00491	Q86UY6	0.0015140287578105
Q9UGP4	Q12904	0.0015140287578105
Q13838	Q9BY42	0.0015140286413952
Q9BQ67	O95831	0.0015140267787501
Q96GY3	O15143	0.0015140260802581
Q9BV38	P09884	0.0015140253817662
Q7Z6M1	P30520	0.0015140249161049
P51991	Q96Q42	0.001514024566859
Q9UKK9	P11166	0.001514024566859
P55735	P09936	0.0015140216564759
Q15014	P26599	0.0015140203759074
Q15393	Q9UHF3	0.0015140195610001
Q9UKK9	Q15404	0.0015140186296775
O60506	Q15654	0.001514016999863
Q9HBM1	Q8WTS6	0.0015140168834477
Q5JPH6	Q14980	0.0015140164177864
Q15392	Q8TD19	0.0015140164177864
O43303	P58107	0.0015140161849558
P33552	P52815	0.0015140150208026
Q9NUL7	391634	0.0015140136238187
Q6UN15	P61009	0.0015140136238187
Q8NBJ7	Q99436	0.0015140135074034
Q02742	P47897	0.0015140135074034
P42766	Q9HC84	0.0015140135074034
Q9HC84	O43809	0.0015140135074034
Q8N3U4	Q6ZMI0	0.0015140135074034
Q92841	Q7Z6E9	0.0015140135074034
Q49A26	P23588	0.0015140121104195
Q99471	P62913	0.0015140115283429
Q12894	O43809	0.0015140107134357
P63000	O60503	0.001514010480605
O00487	O00154	0.0015140100149437
P61981	Q9UPM6	0.0015140097821131
Q7L8L6	Q14137	0.0015140095492824
P42285	P33121	0.0015140095492824
P62266	P38159	0.0015140095492824
P13073	P63208	0.0015140093164518
P17931	P61769	0.0015140083851292
Q9NRN7	Q96EP5	0.0015140082687139
Q13765	Q8NHQ8	0.0015140078030526
P31483	Q86SG7	0.001514007220976
P37837	Q6PCT2	0.0015140054747462
P08670	Q6PK18	0.0015140050090849
P26640	Q9UQN3	0.0015140048926696
Q9NXE4	P48730	0.0015140048926696
Q9NWR8	Q9Y230	0.0015140047762542
Q92572	P62888	0.0015140041941776
Q92688	P11511	0.001514003961347
Q99567	P51948	0.0015140038449317
Q8WXX5	Q8N0W7	0.0015140038449317
P60900	Q8IVL6	0.0015140030300244
P47992	P06737	0.0015140016330406
Q4J6C6	Q14444	0.0015140005853027
Q9BV20	O60573	0.0015140005853027
O15234	Q8NBJ5	0.0015140005853027
O14681	O95905	0.0015140005853027
Q8N684	O75251	0.0015140005853027
Q9H4L4	O75431	0.0015140005853027
P27986	Q8N1G4	0.0015140005853027
Q6NZ36	P41091	0.0015139989554882
O00308	Q14232	0.0015139986062422
Q9H6H4	Q96DG6	0.0015139980241656
Q9P0J1	Q9H0N5	0.0015139972092583
O75052	Q9UQ80	0.001513996743597
Q08211	Q9NXT0	0.0015139951137825
Q08211	Q969I3	0.0015139951137825
Q9Y228	Q08211	0.0015139951137825
Q08211	P28222	0.0015139951137825
Q8N0X7	P07477	0.0015139951137825
Q9H2W6	P84996	0.00151399418246
Q9BRR8	P43243	0.0015139929018914
Q9Y316	Q8WVT3	0.0015139920869842
O95831	Q3SY46	0.0015139918541535
P46783	Q9ULH7	0.0015139911556616
Q8IYS1	P40855	0.0015139908064156
Q9NYU2	Q9UBG3	0.0015139896422624
Q9UBV8	391634	0.0015139889437705
Q92905	P09874	0.0015139877796173
O94906	Q13042	0.0015139870811253
Q99832	A5D8V6	0.0015139868482947
Q13370	Q7Z4H7	0.001513986615464
P04844	Q6EMB2	0.001513986615464
Q16629	Q16864	0.001513986615464
P23634	Q15084	0.001513986615464
P04844	O00399	0.001513986615464
P07910	Q9H227	0.0015139860333874
P24522	P07910	0.0015139860333874
P50990	P62753	0.0015139856841415
P58505	O00308	0.0015139855677261
Q14155	Q92797	0.0015139853348955
Q9BXW7	O00505	0.0015139846364036
Q99697	P09651	0.0015139835886657
P78417	Q9Y3I0	0.001513983355835
P55786	Q96JI7	0.0015139825409278
P41091	Q96GX1	0.0015139821916818
Q13387	Q9BQ67	0.0015139818424358
Q9Y520	O00186	0.0015139790484681
Q5HYI8	Q9Y520	0.0015139790484681
Q969W1	O43143	0.0015139784663915
P51684	P53396	0.0015139774186536
P61626	O75880	0.0015139769529923
O95219	P02545	0.0015139746246859
P32119	Q6UWP7	0.0015139741590246
O14530	P61106	0.0015139741590246
Q86X55	Q15020	0.001513973227702
P28676	O43823	0.0015139725292101
P46781	Q9H2A9	0.0015139718307182
Q92560	P62140	0.0015139717143028
Q9UBX1	P30050	0.0015139715978875
Q96D53	P24534	0.0015139715978875
O00165	P0DPA2	0.0015139702009037
P22234	Q8WVZ1	0.0015139698516577
Q49MI3	P22234	0.0015139698516577
P51610	O14595	0.0015139692695811
P22314	Q8IVU9	0.0015139679890125
P62857	Q6QHK4	0.0015139675233513
P61970	Q6P087	0.0015139674069359
Q13895	Q3KNT9	0.0015139661263674
P22234	Q8TCU4	0.0015139651950448
Q9NQP4	Q9H583	0.0015139650786295
Q92478	O00571	0.0015139633323997
P51571	P15907	0.0015139629831537
Q9UDW1	P55072	0.0015139628667384
O43716	P61086	0.0015139625174924
P61086	A0JLT2	0.0015139625174924
Q9H425	Q9Y2G5	0.0015139625174924
P30039	P49189	0.0015139625174924
Q6IN85	P09497	0.0015139625174924
Q9H8M7	P37802	0.0015139625174924
P45974	O95059	0.0015139625174924
P30626	O14771	0.0015139625174924
Q96S82	P23588	0.0015139625174924
P30626	Q96JS3	0.0015139625174924
P50750	Q9UHF0	0.0015139615861698
Q9NVI7	Q9UBU8	0.0015139612369239
O14950	Q96K30	0.00151395983994
Q9NWY4	Q15019	0.0015139586757868
Q02790	P25686	0.0015139586757868
O75419	P54619	0.0015139573952183
P52272	B2RXF5	0.0015139559982344
Q9NUQ7	P54136	0.0015139555325731
P09564	P62906	0.0015139548340812
Q07011	P22695	0.0015139526221901
P01135	P62258	0.0015139526221901
Q9BRX8	P27816	0.0015139521565288
Q15393	P17174	0.0015139518072828
Q96EW2	P06737	0.0015139518072828
P05091	Q5T4F4	0.0015139509923756
Q9ULH0	P30876	0.0015139495953917
P62826	Q8N9I0	0.0015139495953917
Q9UPN9	P61088	0.0015139495953917
Q14141	P19474	0.0015139491297304
P19474	Q7Z6J6	0.0015139491297304
Q5VIR6	P31040	0.0015139481984078
O75369	Q8WU49	0.0015139476163312
Q8TF71	P30101	0.0015139445895329
Q16576	Q9NUV9	0.0015139441238716
Q04725	Q86UA1	0.0015139436582103
P06702	P55769	0.001513943541795
Q9Y3T9	Q9NP97	0.001513943192549
Q8WVM8	P47914	0.0015139427268877
Q02878	Q6NTF9	0.0015139427268877
P61313	Q6NTF9	0.0015139427268877
Q53HC5	P22087	0.0015139427268877
Q96FE7	P68371	0.0015139426104724
P0DI83	P61158	0.0015139391180127
P16989	Q8N5V2	0.0015139371389523
Q9BQL6	O43707	0.001513936673291
Q9NVM9	Q9Y230	0.0015139358583837
Q96FI4	Q96HS1	0.0015139352763071
Q99460	Q674R7	0.0015139339957386
P51610	P24462	0.001513933413662
P58417	P62140	0.001513933064416
O43852	Q9UHF0	0.0015139325987547
P07954	Q9NXD2	0.0015139325987547
P49327	Q6UWJ1	0.0015139319002628
Q9HCD6	P61978	0.0015139317838475
P14868	Q7L3V2	0.0015139314346015
Q9P035	P47972	0.0015139302704483
Q14166	Q92499	0.0015139291062951
Q9NWS0	Q9BT22	0.0015139282913878
P31939	Q86XF0	0.0015139281749725
Q8WV44	P08243	0.0015139280585572
Q15916	Q16543	0.0015139267779886
Q96QK1	O43290	0.001513926545158
Q14493	391634	0.0015139256138354
Q9H0G5	391634	0.0015139256138354
Q494U1	O14979	0.0015139256138354
Q96NC0	391634	0.0015139256138354
Q9UFG5	391634	0.0015139256138354
P17098	391634	0.0015139256138354
O15397	Q06124	0.0015139249153435
Q16186	Q16629	0.0015139246825128
P51991	Q3SXZ3	0.0015139239840209
Q02878	P07307	0.001513922587037
Q9NVI1	P60228	0.0015139216557145
P17252	Q06830	0.0015139209572225
P11166	O75534	0.0015139203751459
Q9BZD4	O15143	0.0015139186289161
Q96MX6	O00483	0.0015139172319322
Q07864	P49005	0.0015139154857024
Q9H977	P50991	0.0015139149036258
P43121	P83731	0.0015139144379645
P52292	Q8N428	0.0015139138558879
Q8IY81	P16278	0.001513909897767
Q9BWW4	Q8NE71	0.001513909199275
P52815	Q9H4B7	0.0015139089664444
Q8TED9	P60842	0.0015139043098315
P12532	Q9NZ01	0.0015139024471864
Q9P258	Q14331	0.0015139022143557
Q08211	Q9BQ50	0.0015139022143557
Q9BZP6	P13667	0.0015139011666178
P04040	Q8WV22	0.0015138984890654
P04040	Q147X3	0.0015138984890654
Q96GF1	P30040	0.0015138982562348
Q13158	P07900	0.001513896160759
Q15007	Q13907	0.0015138959279283
Q9H9T3	Q8TCT9	0.0015138959279283
P27144	P55265	0.0015138938324525
P50750	Q3SXZ3	0.0015138927847146
P50750	Q9NRP7	0.0015138927847146
P50750	Q05084	0.0015138927847146
P07237	Q7Z3C6	0.001513892551884
P07355	O43823	0.0015138905728235
O00526	Q9Y230	0.0015138894086703
Q7Z5G4	P62241	0.0015138887101784
Q9Y619	Q9Y5L4	0.0015138857997953
P31930	P30048	0.0015138853341341
Q13283	P34949	0.0015138847520574
P57740	Q7L2E3	0.0015138846356421
P61160	Q15375	0.0015138844028115
P07203	Q99567	0.0015138833550736
P14618	P78346	0.0015138825401663
P04040	P42224	0.0015138823073357
P62987	P30041	0.0015138817252591
O43324	Q8WX93	0.0015138817252591
P04626	Q92945	0.0015138797461986
Q2TAY7	Q9BRY0	0.0015138793969526
P17022	P31689	0.0015138781163841
P34932	Q9UFN0	0.0015138766029849
P05198	P15088	0.0015138757880777
P23246	Q969Z4	0.0015138754388317
P25067	P23396	0.0015138748567551
P33316	Q9Y3B7	0.0015138747403398
P11310	Q15233	0.0015138743910938
O75369	P04908	0.0015138735761865
Q00535	Q13283	0.0015138733433559
Q9NZD4	P12268	0.001513872644864
P36871	Q9NP97	0.0015138725284487
Q15029	P09471	0.0015138724120333
Q8NCA5	Q9Y230	0.0015138713642954
Q13547	P31269	0.0015138707822188
P63208	A6NHC0	0.0015138704329729
O15027	Q9NSK0	0.0015138700837269
Q12965	P62306	0.0015138699673116
O15294	Q6NUK1	0.0015138691524043
A2RU67	P49189	0.0015138668240979
Q9Y484	Q8NCA5	0.0015138665912672
P42285	ENSG00000139637	0.0015138664748519
Q8IWF6	P61978	0.0015138649614527
P36507	Q16718	0.0015138649614527
P14174	Q5BKZ1	0.0015138649614527
P04843	Q12841	0.0015138641465455
P20338	O15144	0.0015138633316382
Q9UJZ1	Q2TAK8	0.0015138565795496
Q9NQW7	Q5VST9	0.0015138564631342
P22695	P31937	0.0015138554153963
P22314	Q9ULH7	0.0015138547169044
P53618	P62280	0.0015138542512431
Q8NE86	P11142	0.0015138537855818
Q96GC9	P60709	0.0015138537855818
O14979	Q96CW5	0.0015138534363359
Q8N4V1	Q8NBS9	0.0015138529706746
P01282	P31946	0.0015138521557673
Q99871	P61978	0.0015138521557673
Q9UPY6	P07814	0.0015138506423681
Q16769	Q8IZ69	0.0015138498274609
P62140	Q9Y5X1	0.0015138498274609
P53680	P08754	0.0015138494782149
P10644	Q9Y490	0.0015138493617996
Q9UBM7	P61254	0.0015138493617996
Q9UJ83	P31939	0.0015138492453843
Q15034	P24752	0.0015138492453843
Q9NS69	Q92900	0.0015138479648157
P13674	Q86XF0	0.0015138466842472
Q9Y2R5	Q9Y617	0.0015138464514166
Q96A33	P39023	0.0015138448216021
P08708	O75947	0.0015138441231101
O75396	Q7Z4H7	0.0015138436574488
P17844	P53597	0.0015138424932956
Q9UHR5	Q15084	0.0015138423768803
Q32P41	P17844	0.0015138414455577
Q8TEM1	O76096	0.0015138400485739
P07237	P11217	0.0015138395829126
P04908	Q6PF06	0.0015138374874368
P35813	Q09028	0.0015138364396989
Q9UHR5	Q13426	0.001513835391961
Q9BPU9	P40925	0.0015138334129005
Q9H255	P31946	0.0015138327144086
Q92769	Q9BWH6	0.001513831783086
P50402	Q9C0K7	0.0015138315502554
P08236	Q92890	0.001513828872703
A8K4G0	Q06830	0.001513825613074
P31371	O95816	0.001513825613074
Q9BY76	P31947	0.001513825263828
O75596	P31947	0.001513825263828
O94933	Q96HE7	0.001513824914582
P48060	P24752	0.0015138246817514
Q5JSH3	P43686	0.0015138245653361
Q9Y3F4	O00327	0.0015138238668441
P57740	P62304	0.001513822004199
Q14966	P24534	0.001513822004199
P38606	Q9UPQ9	0.001513822004199
Q7RTV0	Q9Y5Y2	0.0015138217713683
Q01130	Q6PI48	0.0015138210728764
Q9P1U1	Q9H078	0.0015138208400458
Q96CT7	P14316	0.0015138188609853
Q9H5V9	P54886	0.0015138186281546
Q02878	Q9NYU2	0.0015138182789087
O60573	Q16186	0.0015138182789087
Q9NY26	Q9H1K4	0.0015138178132474
Q96LI6	P46776	0.0015138173475861
Q15404	P31948	0.0015138172311708
P57721	O95429	0.0015138168819248
Q6UXT9	P68371	0.0015138149028643
P61009	P35222	0.0015138139715418
Q9UJS0	Q9NP78	0.0015138136222958
O43237	P25311	0.0015138135058805
Q8WYN0	P04181	0.0015138133894652
Q9HAP6	Q8TEM1	0.0015138130402192
Q9Y3Q7	P40227	0.0015138130402192
Q14592	P25705	0.0015138130402192
P34932	Q15198	0.0015138130402192
Q14152	Q8N766	0.0015138125745579
Q8N6T3	Q9Y2I1	0.0015138119924813
O95373	O75340	0.0015138110611587
Q9H1E3	P52434	0.0015138107119128
P56192	O75223	0.0015138102462515
P00367	Q8TCB7	0.0015138098970055
Q86VQ3	P18085	0.0015138076851144
Q8IV16	O60814	0.0015138072194531
O75636	O60814	0.0015138072194531
O60814	Q3MJ62	0.0015138072194531
P49321	O75678	0.0015138071030378
P49321	Q7Z4T8	0.0015138071030378
P49321	P08185	0.0015138071030378
Q86X55	O75084	0.0015138060552999
Q6P4H8	O14602	0.0015138016315177
Q9UJQ1	O14602	0.0015138016315177
P30101	Q9BXW9	0.0015138007001951
P36578	Q03933	0.0015138003509491
Q9UK99	Q13148	0.0015137995360419
Q9UBR5	P08238	0.0015137994196265
P15311	Q9UHW5	0.0015137988375499
P62888	Q6YP21	0.0015137973241508
Q92804	A4UGR9	0.0015137960435822
P98198	P39019	0.001513795228675
P34896	O15260	0.0015137949958443
P18846	Q99436	0.0015137944137677
P05114	P48556	0.0015137938316911
P05388	P57060	0.0015137931331992
P63151	338809	0.0015137931331992
Q86W67	P40925	0.0015137924347072
Q9BPY3	P40925	0.0015137924347072
Q96DY2	P40925	0.0015137924347072
Q9P2K5	P31937	0.0015137918526306
Q7L273	P12270	0.0015137903392314
Q9H6R7	P84090	0.0015137902228161
P17612	O60518	0.0015137888258323
Q9P2E9	Q96PE5	0.0015137885930016
O60826	Q9BPW8	0.001513788010925
Q96GQ7	Q9Y490	0.0015137875452637
Q9P0R6	P18206	0.0015137871960178
Q9H3M7	Q9Y383	0.0015137863811105
P62195	Q71U36	0.0015137845184653
Q12965	P61513	0.0015137834707275
Q53GQ0	P52732	0.0015137826558202
Q8NC51	Q8N0U8	0.0015137821901589
Q9UBM7	Q9H3G5	0.0015137817244976
Q70EK9	P04075	0.0015137816080823
P30203	P07737	0.0015137788141146
Q9Y520	P50395	0.0015137776499614
P14138	Q08211	0.0015137762529775
Q8IYS2	Q9H299	0.0015137761365622
Q9P2N5	Q15654	0.0015137757873162
P30101	Q7L5Y9	0.0015137756709009
P53673	Q9Y617	0.0015137745067477
347442	O43707	0.001513774273917
P18669	P13725	0.0015137739246711
P08708	Q92785	0.0015137735754251
Q68D86	P08865	0.0015137729933485
Q3ZCQ8	Q16555	0.0015137718291953
Q9Y2A7	Q9Y294	0.0015137699665501
Q9NXG2	Q5JVF3	0.0015137696173042
Q9GZL7	P21281	0.0015137693844735
Q9Y224	P17405	0.0015137693844735
P23368	P31946	0.0015137686859816
Q9GZZ1	P07384	0.0015137682203203
Q8N9Y4	P08238	0.001513767754659
Q01081	Q9H6D7	0.0015137661248445
P07355	Q8IZT9	0.0015137660084292
Q8IWW6	Q01105	0.0015137657755985
O60231	Q9UNS2	0.0015137653099372
Q8NDX1	Q12931	0.0015137653099372
Q6ZVM7	Q99613	0.0015137642621994
P00441	P28676	0.0015137636801227
P34932	Q9UBS3	0.0015137636801227
O95478	P60842	0.0015137598384171
P36873	Q8NFH3	0.0015137585578486
P07355	P30566	0.0015137575101107
P12955	P06493	0.0015137564623728
P55060	P53367	0.0015137562295421
P06132	Q9Y6H1	0.0015137559967115
P12268	Q6ZVX7	0.0015137557638809
Q9UJX2	Q01844	0.0015137532027438
Q9NPJ3	P46776	0.0015137529699131
Q9H1N7	P52292	0.0015137520385906
P01112	Q5SRE5	0.001513751107268
Q9UP52	Q92945	0.0015137505251914
Q7LBR1	P46108	0.0015137505251914
O14735	O95816	0.0015137505251914
Q8IV08	Q9UK76	0.0015137480804696
Q6IAN0	Q9P287	0.0015137469163164
O95865	P62258	0.0015137462178245
P62195	Q12980	0.0015137461014091
P52298	P10412	0.0015137457521632
P46778	P11310	0.0015137454029172
Q53HV7	P05141	0.00151374458801
P06733	Q9BZZ5	0.0015137441223487
Q02246	P61457	0.0015137441223487
O76071	Q9Y6B6	0.0015137428417801
Q96D46	P49770	0.0015137419104576
P17252	Q16630	0.0015137408627197
Q86Y37	P62913	0.0015137393493205
Q9BQ15	P36639	0.0015137393493205
Q9Y2Y1	P28066	0.0015137393493205
Q8N123	P62913	0.0015137393493205
P62913	Q8N1Q8	0.0015137393493205
Q8N2K1	P62913	0.0015137393493205
2197	Q9BUY7	0.0015137393493205
2197	Q9H0F7	0.0015137393493205
2197	Q9Y693	0.0015137393493205
2197	Q53HI1	0.0015137393493205
P82980	P62913	0.0015137393493205
Q13200	Q15650	0.0015137359732761
Q9BVI0	P61457	0.0015137342270463
P23284	Q53R12	0.0015137342270463
Q9UBB4	Q9UBD5	0.0015137314330786
P08670	Q03519	0.0015137313166633
Q96T76	Q14684	0.0015137301525101
P54819	Q9BX70	0.0015137293376028
O60641	Q9Y265	0.0015137292211875
Q9Y520	Q06210	0.001513727591373
P48556	P45954	0.001513727591373
Q969N2	Q9UJX4	0.0015137274749577
O75955	Q9UJX4	0.0015137274749577
P57052	P09651	0.0015137267764657
P15924	Q96GY3	0.0015137258451431
Q9H0U4	O15294	0.0015137252630665
P04179	Q8NI36	0.0015137251466512
P39023	Q9C0G6	0.0015137238660827
Q9H2M9	Q9GZR7	0.0015137218870222
Q9BQ67	O43324	0.0015137215377762
P30044	Q9Y3B6	0.001513721072115
Q06323	Q09028	0.0015137209556996
Q15645	Q9GZU8	0.0015137204900383
P51398	P25311	0.0015137195587158
P35625	P05091	0.0015137194423004
Q12931	Q96AB3	0.0015137192094698
Q9UPY3	Q969Z0	0.0015137169975787
P61019	P27694	0.0015137161826714
Q8TAP4	P40227	0.0015137154841795
Q9Y5Q9	P02751	0.0015137151349335
P14868	Q9Y5B9	0.0015137149021029
P37108	P26358	0.0015137130394577
Q9Y5S9	O75182	0.0015137129230424
P54727	Q9NP50	0.0015137112932279
P50502	Q16643	0.001513710943982
Q8IYL3	O14744	0.0015137107111513
P84996	Q9UNZ2	0.0015137101290747
Q13310	P36954	0.0015137082664296
P11940	P36954	0.0015137082664296
Q9NQW7	Q9Y5P6	0.0015137078007683
P98179	Q9ULD5	0.0015137074515223
P14324	Q16831	0.0015137067530304
Q02952	Q9NV92	0.0015137047739699
Q12905	Q15286	0.0015137045411393
Q13442	Q9BSL1	0.0015137044247239
P50454	Q92615	0.001513704075478
P35232	Q96FT7	0.0015137031441554
Q5JVF3	P31937	0.0015137030277401
Q13330	Q5TZA2	0.0015137015143409
P41229	P35613	0.001513700466603
P05412	Q15366	0.001513700466603
P51617	O00267	0.0015136993024498
Q9UKK9	Q9P270	0.0015136989532038
P13807	Q15084	0.0015136982547119
P62244	P15289	0.0015136976726353
Q9UNY5	Q9NQH7	0.0015136974398046
P07900	O00264	0.0015136959264054
Q9NYL9	Q3SXM5	0.0015136955771595
Q99623	Q6P2H8	0.0015136953443288
P17405	Q99623	0.0015136953443288
Q70EK8	Q99623	0.0015136953443288
O95156	P07814	0.0015136925503611
Q9NRZ7	Q15436	0.0015136912697926
O60506	P09104	0.00151369033847
Q6FIF0	P49327	0.0015136901056393
Q96EY4	Q96C36	0.0015136878937482
Q9Y2I2	P35222	0.0015136873116716
P09012	O43795	0.0015136866131797
145858	391634	0.001513686380349
P49821	Q9NQ29	0.0015136842848733
Q96EL2	P57088	0.0015136839356273
Q01105	Q9H583	0.0015136823058128
P08708	Q13409	0.0015136820729821
Q8NE22	Q14011	0.0015136813744902
O15392	Q14011	0.0015136813744902
Q01082	Q86WJ1	0.0015136812580749
Q9UHY1	Q9Y316	0.001513679861091
P25205	O96028	0.0015136796282604
P00338	Q9BRX2	0.0015136771835386
Q04721	P09661	0.0015136761358007
Q8N5I2	Q12849	0.0015136761358007
Q00577	P61088	0.0015136746224015
Q96QA5	Q9UBU9	0.0015136746224015
P07737	O94766	0.0015136742731556
P04792	Q96MN9	0.001513673341833
Q6NVH7	P30048	0.0015136713627725
P17066	Q96RR4	0.0015136706642806
O15120	Q15393	0.0015136705478653
O60858	Q16531	0.00151367043145
Q92504	O95429	0.0015136683359742
P22061	Q9Y281	0.0015136679867282
O43583	O00178	0.0015136667061597
P35221	Q16769	0.0015136654255911
P61619	A8MXV4	0.0015136653091758
Q8N5I2	O00571	0.0015136651927605
P61964	O75116	0.0015136651927605
Q9UPQ0	O00541	0.0015136646106839
Q9Y2R4	Q15691	0.0015136644942685
Q9BQI0	Q5TEU4	0.0015136623987928
Q5H9I0	P60866	0.001513659954071
P17036	P41252	0.0015136593719944
Q5VSY0	P10599	0.0015136591391637
P06753	Q68CQ7	0.0015136584406718
Q8TEM1	Q9H106	0.0015136579750105
P21399	P11413	0.0015136578585952
Q93074	O95757	0.001513656694442
P23526	Q32P44	0.001513656694442
P13804	Q9NZ72	0.0015136550646275
P18433	Q07020	0.0015136535512283
P02585	O96019	0.0015136535512283
Q6UWR7	P26373	0.0015136535512283
Q494U1	P26373	0.0015136535512283
A1L4L8	P29692	0.0015136535512283
Q9GZK7	P29692	0.0015136535512283
P29692	P55064	0.0015136535512283
P32754	P29692	0.0015136535512283
O96019	Q96EK6	0.0015136535512283
O96019	Q5T5S1	0.0015136535512283
P35659	P49207	0.0015136507572606
P52735	O14818	0.0015136502915993
P78371	O95157	0.001513649476692
Q5T9A4	Q9Y314	0.001513649476692
Q9BU61	Q12965	0.001513649476692
P62491	Q3ZCM7	0.001513649476692
O95425	Q7L2E3	0.0015136467991396
O14602	P63010	0.0015136463334783
Q5QP82	P63208	0.001513646217063
Q9BX51	O95816	0.0015136459842324
Q86VM9	P50395	0.0015136457514017
O43447	Q9NZ01	0.0015136454021558
Q9BPX6	P38919	0.0015136449364945
Q5VTQ0	P62258	0.0015136440051719
Q9Y4Z0	Q96DV4	0.0015136403962969
P14415	P24752	0.0015136379515752
Q8NEN9	O43823	0.0015136378351598
P62888	P08574	0.0015136374859139
Q9BSM1	Q92499	0.0015136372530832
P04908	P58557	0.001513636787422
Q8NC42	P11172	0.0015136334113776
Q9P2W9	P62304	0.001513633178547
Q9UQ80	Q4G0J3	0.001513632829301
Q9UBB4	Q02543	0.0015136323636397
P49419	Q04323	0.0015136321308091
P05556	Q15691	0.0015136314323171
O60858	P30050	0.0015136308502405
P55081	Q6UVY6	0.0015136305009946
Q9Y3F4	Q96LB9	0.0015136293368414
Q8NFH3	P00492	0.0015136289875954
P01258	Q9Y295	0.001513626310043
P46013	P62714	0.0015136261936277
Q9H0J9	P55209	0.0015136253787204
P30989	Q02809	0.0015136249130591
Q99988	P35573	0.0015136249130591
P27708	Q6ISS4	0.0015136232832446
P00441	P20674	0.0015136215370148
Q99832	Q8NFZ3	0.0015136203728616
O15144	Q15907	0.0015136189758777
Q5TEU4	Q9UKV8	0.0015136179281398
Q02878	P21854	0.0015136178117245
Q02878	Q8WWY6	0.0015136178117245
O60493	P62906	0.0015136176953092
P05187	O43707	0.0015136176953092
Q9NV79	Q9UM19	0.00151361618191
O43929	P06744	0.0015136154834181
Q8TEX9	Q9Y230	0.0015136153670027
Q9Y446	P53396	0.0015136152505874
O00743	Q16186	0.0015136146685108
P26639	O00159	0.0015136139700189
P27635	Q96BD8	0.0015136132715269
P51610	Q86X29	0.0015136132715269
Q9UDX5	P50402	0.0015136123402044
Q13310	Q9P2T1	0.0015136119909584
Q9Y484	P04080	0.0015136108268052
Q8IW35	P98170	0.0015136102447286
P41250	Q13257	0.0015136090805754
P38159	Q7Z417	0.0015136088477447
Q9H898	Q92499	0.0015136084984987
P05455	Q9Y255	0.0015136084984987
Q15125	O95486	0.0015136069850996
P07203	Q5H9R7	0.0015136055881157
O76075	P51571	0.0015136050060391
P53396	Q9UDY6	0.0015136044239625
O60259	P31153	0.0015136041911318
P13797	Q9UI09	0.0015136033762246
Q13617	P26440	0.001513602095656
O14802	Q99615	0.0015136006986722
P21266	O43148	0.0015135990688577
Q9NZC3	P50995	0.0015135989524424
P68036	P11802	0.0015135976718738
P42677	P08243	0.0015135970897972
P10599	Q99613	0.0015135961584746
Q13347	Q9P2I0	0.0015135961584746
P01275	P60709	0.001513595925644
Q8N7B1	P13995	0.001513595925644
Q9BV38	Q53H12	0.0015135953435674
Q9UHI6	P30085	0.0015135944122448
P62249	Q13033	0.001513592316769
P50990	O43818	0.0015135922003537
P38919	P20718	0.0015135915018618
P38936	P00441	0.0015135882422327
P33991	O14874	0.0015135878929868
Q13642	P05165	0.0015135878929868
P33991	Q14680	0.0015135878929868
Q13636	Q15907	0.0015135868452489
O94973	Q717R9	0.0015135868452489
P33176	O14732	0.0015135860303416
P63167	A6NHR9	0.0015135837020352
Q8N3C0	P84090	0.0015135832363739
Q96A33	Q9Y5J1	0.0015135826542973
O75061	P02786	0.001513582537882
P0C0S5	P53041	0.0015135820722207
P62195	Q15649	0.0015135809080675
P00995	P15880	0.0015135796274989
Q02985	P52209	0.0015135782305151
Q92600	P42345	0.0015135782305151
Q96KF7	P60709	0.0015135779976844
Q6UWY0	Q14103	0.0015135772991925
O60870	Q7L5N1	0.0015135768335312
Q9UBE0	Q8IX01	0.0015135754365473
P60660	O95803	0.0015135749708861
P24752	O60676	0.0015135742723941
Q99445	Q13765	0.0015135735739022
Q92564	P62857	0.0015135734574869
P62857	Q8WWU7	0.0015135734574869
P62857	Q9UH90	0.0015135734574869
P62857	Q6ZS86	0.0015135734574869
Q15653	P62857	0.0015135734574869
P62857	P14598	0.0015135734574869
Q9H3G5	A6NHR9	0.0015135725261643
Q86Y39	P27348	0.0015135715948417
P45880	P62310	0.0015135704306885
Q9Y3D3	O43707	0.0015135690337046
P07910	Q9H3Y6	0.0015135681023821
P61619	Q9Y5S9	0.0015135678695514
P61962	Q15020	0.0015135670546442
Q8WU90	Q8NEM7	0.0015135669382289
Q14160	P54578	0.0015135662397369
Q8TF63	P11310	0.0015135642606765
P32119	Q8IWL3	0.0015135633293539
O60508	Q92945	0.001513562281616
Q8NBJ5	Q9Y343	0.0015135608846321
Q6ZMD2	P02786	0.0015135596040636
Q5T2D2	P02786	0.0015135596040636
P49207	Q9UPN3	0.0015135587891563
Q9UBT2	Q6UWP7	0.0015135582070797
Q8N7H5	P84090	0.0015135579742491
O75340	Q9UER7	0.0015135564608499
Q969S3	P31689	0.001513555413112
O43615	P57771	0.0015135552966967
P15311	Q96AE7	0.0015135547146201
Q9H4I3	Q07021	0.0015135536668822
P46783	P36551	0.0015135534340515
P30626	Q9NRZ7	0.0015135523863136
P62805	P50402	0.0015135519206523
Q7L5Y9	P60174	0.0015135507564991
Q92905	Q12824	0.0015135492430999
P14866	Q96KB5	0.0015135490102693
O43837	P62195	0.0015135487774387
Q13283	Q5SQH8	0.0015135466819629
Q9Y2B0	Q96FH0	0.0015135463327169
Q9NPC8	Q6P5R6	0.0015135445864871
A2RUT3	Q9NYU2	0.0015135440044105
P58743	Q9NYU2	0.0015135440044105
P24752	Q8NI36	0.0015135440044105
P50150	Q9NYU2	0.0015135440044105
Q9NYU2	Q6PJQ5	0.0015135440044105
P60602	P27708	0.0015135440044105
Q9NYU2	Q9UGQ3	0.0015135440044105
Q9NY59	Q9NYU2	0.0015135440044105
Q9NYU2	Q8IUR5	0.0015135440044105
Q9NYU2	O94827	0.0015135440044105
Q9NYU2	P15514	0.0015135440044105
P27708	Q9HCN2	0.0015135440044105
P10827	Q9NYU2	0.0015135440044105
Q9NYU2	Q969M1	0.0015135440044105
Q49AM1	Q9NYU2	0.0015135440044105
Q9NYU2	P10451	0.0015135440044105
Q9NYU2	Q8IXB3	0.0015135440044105
Q6UWZ7	Q9NYU2	0.0015135440044105
Q9NYU2	B2RV13	0.0015135440044105
Q9NYU2	Q4G0W2	0.0015135440044105
Q8TF68	Q9NYU2	0.0015135440044105
P27708	P03372	0.0015135440044105
Q9UQ35	Q5J8M3	0.0015135440044105
Q14061	O43447	0.0015135436551645
P25789	Q9P2R7	0.0015135424910113
Q02543	Q7Z408	0.0015135423745959
Q99871	P17980	0.0015135421417653
Q92598	Q9BWF3	0.0015135413268581
Q8NEX6	P31153	0.0015135405119508
P55196	Q96CT7	0.0015135386493057
P06748	P49189	0.0015135371359065
O76039	P31689	0.0015135363209992
P35232	Q8WVK7	0.0015135357389226
Q13616	P00505	0.0015135345747694
P07355	Q10713	0.0015135342255234
P46089	P12236	0.0015135338762775
P22102	Q08378	0.0015135332942008
Q9NSD9	P46087	0.0015135309658944
P60983	Q71UM5	0.0015135307330638
P67936	P63172	0.0015135295689105
O95757	Q9BZK7	0.0015135291032493
Q13586	P62249	0.001513528637588
Q9H0B6	Q9BRP8	0.0015135285211727
P08962	P07686	0.0015135284047573
Q9BZE4	P60953	0.0015135280555114
Q9NP97	Q15233	0.0015135275898501
Q92734	Q9UBV4	0.0015135274734348
O75694	Q7L2J0	0.0015135265421122
Q96A33	Q5JTH9	0.0015135260764509
P48634	P09496	0.0015135258436203
Q86VP6	P37198	0.0015135254943743
P12236	Q8IY37	0.0015135237481445
Q8NDV7	Q15125	0.0015135236317291
Q8NBJ5	Q12906	0.0015135229332372
P51151	P14866	0.0015135203721001
P04040	Q86YP4	0.0015135202556848
Q06830	Q9NP97	0.0015135202556848
P0DMS8	P07737	0.0015135197900235
Q9UNY4	Q9UNP9	0.0015135196736082
Q8NFJ9	P05556	0.0015135192079469
P52292	Q6P9B9	0.0015135188587009
Q9BUF5	Q9C0F1	0.0015135186258703
Q9UBM7	Q7L576	0.001513517810963
P37198	Q96D71	0.0015135174617171
P46778	O75391	0.0015135171124711
O15234	P53396	0.0015135164139792
Q9H9B4	P98164	0.0015135158319026
P12268	P38935	0.0015135155990719
Q8WXF1	P17987	0.0015135151334106
Q9H1E3	Q15427	0.001513514551334
Q8N8S7	Q15631	0.0015135129215195
Q9UK61	Q15813	0.0015135088469833
P43115	P55209	0.0015135087305679
Q8IYJ1	Q92804	0.0015135084977373
P49642	Q9Y266	0.0015135064022615
Q86X55	Q5TH74	0.0015135052381083
Q7Z6E9	P62277	0.0015135040739551
Q5TB80	P39019	0.0015135027933865
Q9Y4Z0	Q96C19	0.0015135026769712
Q8N4T8	P42126	0.001513501862064
Q9HCC0	Q14974	0.0015135008143261
Q15436	O43768	0.0015134988352656
P39060	O14744	0.001513498253189
O75477	Q9UHA4	0.0015134980203583
P13693	Q14558	0.0015134970890358
Q9BTT0	Q92804	0.0015134966233745
Q9NS87	Q8TDD1	0.0015134962741285
P35637	P15531	0.0015134956920519
Q8NEN9	P34932	0.0015134948771446
P80370	O95757	0.0015134938294067
Q96FV9	Q86V97	0.0015134934801608
P01298	Q15233	0.0015134921995922
Q12809	Q15233	0.0015134921995922
P31930	O95864	0.0015134919667616
P25398	Q9Y314	0.001513491035439
Q9GZZ1	Q9P2J5	0.0015134901041164
P21580	P02768	0.0015134896384552
Q8IY31	Q99471	0.0015134892892092
Q8NHJ6	P27824	0.0015134889399632
P13995	Q16630	0.0015134884743019
Q12888	Q15388	0.0015134871937334
P06748	Q15319	0.0015134862624108
Q9NX01	Q15366	0.0015134857967495
Q9UPY6	P11766	0.0015134855639189
Q8N6D5	P11766	0.0015134855639189
Q9ULD0	Q8TEM1	0.0015134837012737
A6NHL2	Q5T8P6	0.0015134834684431
P32969	O96019	0.0015134833520278
P23508	Q13283	0.0015134813729673
P49593	P04181	0.001513480907306
Q96KP4	P07864	0.0015134803252294
Q9H7D7	Q92615	0.0015134800923988
P62277	Q9NRK6	0.0015134800923988
Q9UPN7	P63220	0.0015134800923988
Q96EX3	P83731	0.0015134797431528
Q8N1F7	O00442	0.0015134797431528
Q9BRT8	P10768	0.0015134784625843
Q8N1G2	Q8TCU4	0.0015134775312617
P37802	Q7Z4G4	0.0015134775312617
O14641	Q96G23	0.0015134775312617
Q9HDC5	Q99873	0.0015134775312617
Q9ULH0	P61758	0.0015134775312617
Q9P2K5	Q71U36	0.0015134769491851
P05388	Q96FF9	0.0015134762506932
Q13191	391634	0.0015134760178625
P21281	391634	0.0015134760178625
Q14592	391634	0.0015134760178625
P61073	Q16643	0.0015134742716327
Q9P035	Q9BXS6	0.0015134732238948
Q9Y241	P09496	0.0015134727582335
O60783	Q5T9A4	0.0015134720597416
O15371	O95789	0.001513471128419
P04040	Q01538	0.0015134708955883
Q5VV42	Q13867	0.0015134663553908
Q9UH65	P35268	0.0015134660061448
Q13216	P62258	0.0015134658897295
Q8WWY3	P07099	0.0015134655404835
P25786	O60880	0.0015134644927456
Q5U4P2	P68032	0.0015134604182094
Q9NZL6	P50454	0.0015134603017941
P35573	Q8WUD1	0.0015134599525481
O43148	Q96BM1	0.0015134596033021
P13804	Q9UPZ9	0.0015134590212255
Q01658	P62750	0.0015134585555642
P01024	P22626	0.0015134580899029
O96028	P07437	0.0015134559944272
O75475	Q96S52	0.001513454481028
132200	P39023	0.0015134530840441
Q9BT88	P61353	0.0015134529676288
P35237	P09496	0.0015134529676288
O43731	P55209	0.0015134522691369
P27348	Q9BRK5	0.001513450522907
Q9Y3C6	P09001	0.0015134500572457
Q14247	Q9H9E3	0.0015134491259232
P05141	Q86UY5	0.0015134485438466
O75190	Q96BD8	0.0015134480781853
Q17RF5	P28066	0.0015134480781853
Q8NFT6	Q9BQA1	0.0015134473796933
Q13085	P31146	0.001513447263278
Q14692	Q9H444	0.0015134464483708
Q6P5R6	Q9NQS3	0.0015134459827095
Q32P44	P07195	0.001513443654403
P09382	Q9BWF3	0.0015134434215724
Q9NRF9	P31947	0.0015134433051571
Q66K74	P19623	0.0015134426066651
Q8N1A0	P30101	0.0015134415589272
P24593	P17987	0.0015134415589272
O75717	Q9UPN3	0.0015134384157136
P05386	Q7Z3K3	0.0015134365530684
Q9UJU6	P40925	0.0015134345740079
P24752	Q96LT9	0.001513433875516
Q96BQ5	P24752	0.001513433875516
Q9UHH9	P24752	0.001513433875516
P26641	Q5BJD5	0.0015134337591007
Q16881	Q15369	0.0015134332934394
Q13131	P30086	0.0015134324785321
O00410	Q9UJM3	0.0015134292189031
O43169	P40222	0.0015134249115362
Q8TAQ2	Q70IA6	0.0015134244458749
P18754	Q9NSK0	0.0015134243294596
Q86V35	P68371	0.0015134238637983
Q7L5N1	Q9H9J2	0.0015134235145524
P59998	Q8N668	0.0015134215354919
P49321	Q8NB15	0.001513420487754
P13797	Q9Y4W2	0.0015134199056774
Q8TD46	P24928	0.0015134196728467
O14950	Q9H6X4	0.0015134195564314
Q9Y2Z4	P42285	0.0015134193236008
P22612	P35998	0.0015134189743548
P08758	P01568	0.0015134154818952
Q9NXB9	Q04760	0.0015134148998185
P47985	O94985	0.0015134143177419
O75636	P41252	0.0015134138520807
Q9NX00	O15131	0.0015134137356653
Q9NNW5	P00558	0.0015134118730202
P04075	Q8N4F7	0.0015134110581129
P62249	Q9NZQ3	0.0015134102432057
Q13242	P31689	0.0015134102432057
P13674	P31942	0.0015134095447137
O94898	P05387	0.0015134077984839
Q13404	A2RU30	0.0015134076820686
P38159	Q9UIJ7	0.001513407099992
Q5VIR6	P09496	0.0015134058194234
Q8N8S7	Q9HCJ0	0.0015134053537622
P42285	P0DPB6	0.0015134047716856
Q9NS73	P36873	0.0015134044224396
Q9H2P9	P43034	0.0015134040731936
P54727	P53667	0.001513403840363
Q6IBS0	Q6P3S6	0.0015134027926251
O43399	Q99733	0.0015134023269638
Q96A47	P31943	0.0015134019777178
O75494	P61221	0.0015134010463953
Q63HR2	P07900	0.0015134003479033
P36957	P61604	0.0015133990673348
Q9BV57	P00338	0.0015133981360122
P52790	P23381	0.0015133980195969
Q16576	Q9Y2G2	0.0015133965061977
Q16576	Q9Y255	0.0015133965061977
P50750	O00425	0.0015133963897824
P42126	Q9UPM6	0.0015133956912904
Q9NZV7	P42126	0.0015133956912904
P42126	Q8N5S1	0.0015133956912904
P35268	Q5TA45	0.001513393013738
Q12965	Q6PJT7	0.0015133921988308
P05386	Q14642	0.0015133919660001
Q9H6T3	Q9HC07	0.0015133916167542
O43709	O14771	0.0015133909182623
Q9Y3B7	P17987	0.0015133862616494
P60842	P45984	0.0015133853303268
Q14011	Q9H2C2	0.0015133850974962
P62873	P39687	0.0015133848646655
P45974	Q12772	0.0015133847482502
P67809	Q9H0C8	0.0015133843990042
O14950	Q9Y679	0.0015133840497583
P62873	Q86T24	0.001513383584097
P35080	P62714	0.0015133824199438
P42285	O43251	0.0015133795095607
P22304	P54819	0.0015133795095607
Q9Y337	P14678	0.0015133786946535
Q8NFP7	Q9Y3F4	0.0015133785782381
Q9HCC0	O60524	0.001513376366347
Q9HCC0	Q9NVP2	0.001513376366347
Q96MW1	Q92900	0.0015133756678551
Q92841	P63211	0.0015133750857785
P35222	Q12788	0.0015133747365325
P52209	O00214	0.001513373455964
Q9HBH0	Q12905	0.001513373455964
Q9Y5K6	Q13363	0.0015133732231333
Q9NWU5	Q9Y3Z3	0.0015133728738874
O75369	Q05639	0.0015133728738874
Q96HF1	Q13765	0.0015133717097342
Q13765	Q8N6M0	0.0015133717097342
O43175	Q96ST8	0.0015133713604882
P06748	Q9UBB4	0.0015133705455809
Q6ZP80	P00491	0.0015133686829358
Q13618	Q06587	0.0015133678680285
Q9BQI0	P31689	0.0015133676351979
Q9Y2S7	P14384	0.0015133661217987
P35613	Q6ZNC4	0.0015133661217987
P31942	Q96A35	0.0015133644919842
Q01105	Q9Y4I5	0.0015133619308471
O14530	Q9NYV4	0.0015133616980165
Q14165	O43432	0.0015133616980165
Q8ND24	Q14232	0.0015133616980165
Q13627	Q16527	0.0015133616980165
O75817	Q9NWU2	0.0015133616980165
Q14232	Q16527	0.0015133616980165
Q13188	Q99943	0.0015133616980165
Q13523	Q8N122	0.0015133616980165
Q96GQ7	Q06587	0.0015133616980165
Q9UI12	Q9BT78	0.0015133616980165
P82930	Q9NSV4	0.0015133616980165
Q9H4L4	Q9NR50	0.0015133616980165
P13010	Q9UQN3	0.0015133616980165
Q9NSV4	Q92552	0.0015133616980165
Q9UPT8	Q8N766	0.0015133616980165
Q13547	Q9NNW5	0.0015133609995245
P35579	P11413	0.001513360068202
Q02246	Q92945	0.0015133591368794
P31483	Q68DX3	0.0015133582055568
P51571	Q9H6D7	0.0015133579727262
A8K4G0	O00483	0.0015133573906496
Q02952	Q96LB3	0.0015133571578189
P35080	Q9Y2Z4	0.0015133569249883
Q13671	Q9Y383	0.001513356110081
P05141	Q96Q83	0.0015133545966818
P05141	Q9GZT6	0.0015133545966818
P05141	Q9NSA3	0.0015133545966818
Q86WR7	P04792	0.0015133545966818
Q9BZR8	P04792	0.0015133545966818
P00558	Q03692	0.0015133543638512
Q5FBB7	P63220	0.0015133515698835
P78508	P31040	0.0015133507549762
Q5HYI8	Q14192	0.0015133505221456
P00491	Q9BXS1	0.0015133504057303
P31689	Q8IX01	0.0015133500564843
P62266	Q05639	0.0015133498236536
P04808	P60709	0.0015133497072383
Q9Y5L3	P15531	0.0015133493579924
Q15050	P09234	0.001513349241577
Q8IWP9	Q02809	0.0015133484266698
Q02809	P22692	0.0015133477281779
O14530	Q13769	0.0015133477281779
Q5XKP0	Q9NRH1	0.0015133474953472
P17931	P48729	0.0015133471461012
P42356	Q14978	0.0015133469132706
P49674	P08253	0.0015133453998714
Q13422	Q09028	0.0015133436536416
O00178	Q8TEM1	0.001513342722319
P01911	P31153	0.0015133420238271
Q8N983	O14925	0.0015133415581658
Q9UL33	Q12906	0.0015133414417505
Q8WVK2	P09651	0.0015133396955206
Q14155	Q14126	0.001513339113444
Q96G28	Q13564	0.001513339113444
P26373	P61106	0.0015133387641981
Q8N7E2	P62906	0.0015133378328755
P06576	Q8NBX0	0.0015133377164602
P08237	Q9BWF3	0.0015133373672142
P17812	Q8TE99	0.0015133366687223
P10253	P82663	0.0015133348060771
P22234	P43243	0.0015133345732465
Q8NI60	Q9ULX3	0.0015133343404158
Q92769	Q9UQE7	0.0015133334090933
Q53HC5	Q99873	0.0015133330598473
P12270	Q86WN2	0.0015133316628634
Q9UJY4	P68104	0.0015133315464481
P49327	Q9UBL3	0.0015133313136175
P35249	Q9Y2G5	0.0015133308479562
Q99598	Q12965	0.0015133279375731
Q9UKX7	Q9UBP0	0.0015133271226659
P14923	Q8IXI1	0.0015133267734199
Q92949	O43143	0.0015133252600207
Q9H0K6	P62263	0.0015133239794522
O75030	P62263	0.0015133239794522
P07355	O75030	0.0015133239794522
Q9UNM6	O15397	0.0015133238630369
P48556	Q99961	0.0015133238630369
Q96EY7	O15372	0.0015133236302062
P34932	Q8NI32	0.0015133233973756
O75347	P01350	0.0015133209526538
Q9NNW5	Q9Y6H1	0.0015133200213313
Q06787	P24752	0.0015133196720853
Q6WCQ1	Q9Y5V3	0.0015133193228393
260294	O15269	0.0015133174601942
Q9P2B4	P35658	0.0015133157139644
Q15366	P30040	0.0015133154811337
Q92504	P11413	0.0015133146662265
O95487	P78364	0.0015133122215047
Q9UEU0	P62277	0.0015133119886741
Q9UHB7	Q02952	0.0015133115230128
Q8NFW8	P56556	0.0015133111737668
Q9H1R3	Q9Y265	0.0015133105916902
P14618	Q13439	0.0015133105916902
Q8TBC3	P07910	0.0015133105916902
P26641	Q9C0K7	0.0015133104752749
Q02978	O00411	0.0015133080305531
P51572	P16949	0.0015133074484765
Q9Y6G5	Q15233	0.0015133069828152
Q15370	Q9BW92	0.0015133052365854
P16157	P62857	0.0015133047709241
P26038	Q9UL54	0.0015133046545088
Q13310	Q6NUQ1	0.0015133041888475
Q13310	Q6P9H4	0.0015133041888475
O15371	Q86TS9	0.0015133041888475
Q9BSM1	P58107	0.0015133041888475
Q13310	Q86TJ2	0.0015133041888475
Q9Y5J1	P05109	0.0015133032575249
P48163	P38606	0.0015133031411096
P62826	Q92889	0.0015133024426177
P34932	Q9UP52	0.0015133023262023
O15294	Q9HB07	0.0015133009292185
Q16795	Q13642	0.0015133001143112
Q13162	Q9NQW5	0.001513298950158
O00764	Q6NXR4	0.001513298600912
Q92785	O15042	0.0015132982516661
Q6N069	Q9Y4G6	0.0015132977860048
P04080	Q9Y5B9	0.0015132968546822
Q4U2R6	P52294	0.0015132966218516
Q02543	P36952	0.001513296039775
P48643	Q9BRX5	0.0015132946427911
P08754	P24468	0.0015132942935451
Q7Z7L7	P08754	0.0015132942935451
Q86X55	Q86TG7	0.0015132923144847
P17931	Q99614	0.001513292081654
P18440	P24752	0.0015132913831621
P46779	Q9H9Q2	0.0015132904518395
P68371	O14581	0.0015132897533476
Q99436	P23526	0.0015132894041016
O75683	P54136	0.0015132885891944
Q9BWJ5	Q7Z4H3	0.0015132883563637
O76076	Q99832	0.0015132878907024
Q96HF1	Q99832	0.0015132878907024
Q96A65	Q9BYN8	0.0015132873086258
Q969V3	Q9H910	0.0015132868429645
Q9Y3U8	Q9NYL9	0.001513285911642
O43482	P09543	0.0015132854459807
P46778	Q8IWV1	0.0015132853295654
P10746	P15880	0.0015132853295654
P46778	Q6ZNA4	0.0015132853295654
Q8N0V5	Q9HA64	0.0015132853295654
Q9NPH2	Q9H6A0	0.0015132853295654
Q9BZD6	P15880	0.0015132853295654
P46778	P59282	0.0015132853295654
P20618	Q9BQA9	0.0015132853295654
P20618	Q5T6F0	0.0015132853295654
Q9HA64	O75716	0.0015132853295654
O94911	O43809	0.0015132853295654
Q9NPH2	Q86YW5	0.0015132853295654
Q9GZK7	O43809	0.0015132853295654
O75638	P46778	0.0015132853295654
P46778	Q06889	0.0015132853295654
Q9NPH2	Q9BZE7	0.0015132853295654
P20618	Q9NWM3	0.0015132853295654
P46778	P56645	0.0015132853295654
Q13112	P20618	0.0015132853295654
Q8NA75	Q9NPH2	0.0015132853295654
Q9NPH2	Q9NRS6	0.0015132853295654
Q15198	P20618	0.0015132853295654
O00338	P46778	0.0015132853295654
Q9NPH2	Q96GL9	0.0015132853295654
Q9HA64	O14958	0.0015132853295654
P20618	Q86YL7	0.0015132853295654
P46778	O15516	0.0015132853295654
P53667	P15880	0.0015132853295654
Q9HA64	P51608	0.0015132853295654
P20618	Q9Y5G9	0.0015132853295654
Q9HA64	P11137	0.0015132853295654
Q9NPH2	O95238	0.0015132853295654
Q9HA64	Q6T310	0.0015132853295654
P20618	Q8NBL1	0.0015132853295654
P46778	Q16082	0.0015132853295654
P20618	Q9H7B4	0.0015132853295654
P20618	Q9H609	0.0015132853295654
P46778	Q9NPB0	0.0015132853295654
Q9HA64	Q3SY00	0.0015132853295654
P20618	P50281	0.0015132853295654
P15880	Q9H160	0.0015132853295654
P31213	P15880	0.0015132853295654
P46778	P79483	0.0015132853295654
Q96G91	P15880	0.0015132853295654
Q9BQ69	O43809	0.0015132853295654
Q9H3S3	P46778	0.0015132853295654
P15880	Q8WWU7	0.0015132853295654
Q9HA64	Q8WUD1	0.0015132853295654
O43448	Q9HA64	0.0015132853295654
P46778	Q9HB55	0.0015132853295654
P46778	O14796	0.0015132853295654
O14595	P20618	0.0015132853295654
P09693	P20618	0.0015132853295654
Q8IWX5	O43809	0.0015132853295654
Q9UN36	Q9NPH2	0.0015132853295654
Q9NXF8	P46778	0.0015132853295654
P08603	O43809	0.0015132853295654
P46778	Q99075	0.0015132853295654
P46778	Q9UI47	0.0015132853295654
Q8N7B1	P15880	0.0015132853295654
Q16611	P15880	0.0015132853295654
P20618	P47736	0.0015132853295654
Q9HA64	Q6ZMR3	0.0015132853295654
Q9HC97	P15880	0.0015132853295654
P15880	Q8TB03	0.0015132853295654
Q96J86	O43809	0.0015132853295654
P46778	O95847	0.0015132853295654
P20618	Q92478	0.0015132853295654
P20618	Q8TAQ9	0.0015132853295654
P46778	Q4G1C9	0.0015132853295654
P58658	Q9HA64	0.0015132853295654
P46778	Q6ICG8	0.0015132853295654
Q9Y216	P20618	0.0015132853295654
377047	P46778	0.0015132853295654
Q96KN1	P15880	0.0015132853295654
P46778	P47804	0.0015132853295654
O75888	P15880	0.0015132853295654
P15880	O95416	0.0015132853295654
Q8N0Z2	Q9HA64	0.0015132853295654
P46778	Q9BXJ5	0.0015132853295654
P08590	P15880	0.0015132853295654
Q6UWN0	O43809	0.0015132853295654
P15880	A6NER0	0.0015132853295654
P46778	P55289	0.0015132853295654
P46778	P33260	0.0015132853295654
P20618	P27169	0.0015132853295654
P20618	Q9NRS6	0.0015132853295654
O96015	P46778	0.0015132853295654
P12319	Q9HA64	0.0015132853295654
Q8NCB2	P20618	0.0015132853295654
Q9NPH2	A6NM10	0.0015132853295654
P46778	Q96LZ3	0.0015132853295654
Q9NPH2	221060	0.0015132853295654
Q8IXM6	P46778	0.0015132853295654
P20618	Q96LA6	0.0015132853295654
P11940	Q8IY57	0.0015132847474887
Q5VV41	P00367	0.0015132843982428
Q7Z4V5	Q9H6D7	0.0015132832340896
P46778	Q7Z408	0.0015132827684283
Q8WVE6	P62269	0.0015132825355976
P47756	Q99961	0.001513281953521
Q15043	P32969	0.0015132814878597
O43521	P61981	0.0015132810221984
Q99576	P04899	0.0015132809057831
Q6DKJ4	P62140	0.0015132804401218
P22061	Q9Y5G8	0.0015132804401218
P40926	Q12983	0.0015132796252146
P40926	Q9NUN5	0.0015132796252146
Q2TAY7	P48735	0.0015132789267227
Q7Z6Z7	Q12849	0.0015132785774767
P42167	O95619	0.0015132784610614
Q9UPY3	O15397	0.0015132781118154
P68032	Q96DA6	0.0015132776461541
O75569	P11908	0.0015132767148315
O14893	O95478	0.0015132767148315
Q9NUL3	P11908	0.0015132767148315
Q9Y496	Q9NW13	0.0015132767148315
Q03701	Q8NDT2	0.0015132767148315
Q9NYH9	Q16891	0.0015132767148315
P67870	Q01085	0.0015132743865251
P22061	P08865	0.0015132733387872
Q9UID3	P40227	0.0015132732223719
P55795	Q92466	0.0015132731059566
O43447	P62269	0.0015132724074646
Q15773	Q9Y388	0.0015132722910493
Q16576	Q9Y2I7	0.0015132711268961
P27216	O43823	0.0015132691478356
P38117	Q969E3	0.0015132690314203
P46777	Q8WVZ7	0.0015132687985897
Q9UBG3	P30086	0.0015132677508518
O43741	Q8NBS9	0.0015132668195292
Q16769	Q96EY7	0.0015132651897147
Q562R1	P45974	0.0015132644912227
P57059	Q92769	0.0015132632106542
Q9Y3A4	Q3ZCM7	0.0015132611151784
Q6P9B6	P60174	0.0015132608823478
P30084	Q9Y4L1	0.0015132598346099
Q96EK9	P49588	0.0015132557600736
P55010	Q8IUF1	0.0015132557600736
Q9HD20	P14550	0.0015132557600736
P55795	P54219	0.0015132535481825
Q12981	P45974	0.0015132535481825
P30566	Q9UNQ2	0.0015132527332752
O76003	Q13561	0.0015132512198761
Q8WU90	Q8NCA5	0.0015132509870454
P78362	Q8TC07	0.0015132507542148
Q9BUV0	Q99623	0.001513245049864
P09467	O94979	0.001513244700618
P61160	Q8IZV2	0.0015132427215576
O43447	Q5JTB6	0.0015132407424971
Q9NVX0	P43246	0.0015132382977753
Q9NYU2	O00203	0.0015132382977753
O75947	P62314	0.0015132377156987
P31146	P27361	0.0015132365515455
P07900	Q8WUD4	0.0015132359694689
Q5T4S7	Q86U38	0.0015132348053157
O95905	P55072	0.001513234572485
P04080	O60427	0.001513234572485
P17858	Q969E3	0.0015132344560697
Q15645	Q9H2H8	0.0015132329426705
Q9NXH9	Q9HA64	0.0015132321277633
Q96MX6	O43172	0.0015132306143641
P26373	Q14565	0.0015132296830415
Q96PL2	Q92688	0.0015132291009649
Q6NXP2	Q92688	0.0015132291009649
O60220	O15116	0.0015132286353036
Q9Y5B8	Q3MHD2	0.0015132281696423
O60573	Q15370	0.001513228053227
P31483	P83876	0.0015132273547351
A6NHL2	P48730	0.0015132271219044
P55265	P30041	0.0015132268890738
P62829	Q8TDB6	0.0015132268890738
O43390	Q86TP1	0.0015132259577512
Q9UJS0	Q92890	0.001513225142844
Q13952	P09543	0.0015132246771827
Q9H0S4	P52597	0.001513224444352
Q9Y3F4	Q96N28	0.0015132240951061
Q9Y3F4	Q96PE5	0.0015132240951061
Q8N112	P31150	0.0015132197877392
Q9Y4X5	O43143	0.0015132195549085
O00748	Q16531	0.0015132189728319
P28074	O75821	0.0015132174594327
Q8N163	P40394	0.0015132158296182
P18124	P51648	0.0015132155967876
P35658	Q8N6M0	0.0015132148982957
O60313	Q8IWZ3	0.001513214316219
Q99959	Q6YN16	0.0015132102416828
Q9UN86	Q9Y5A6	0.0015132102416828
P30626	Q6PIY5	0.0015132100088521
Q9Y342	Q9Y2G5	0.0015132100088521
P04179	P29275	0.0015132100088521
P30740	Q92963	0.0015132100088521
O94988	Q14847	0.0015132100088521
P26038	P25398	0.0015132079133763
P62330	P24941	0.0015132065163925
P51957	P22061	0.0015132061671465
O43286	P63279	0.0015132058179005
Q9Y5B8	Q9UBE0	0.0015132054686546
Q92900	O95834	0.0015132054686546
Q86Y82	P62308	0.0015132053522393
Q8ND90	P37802	0.0015132052358239
Q53RT3	P62140	0.0015132036060094
Q8N163	Q9UFN0	0.0015132030239328
P46781	Q7L3V2	0.0015132027911022
P07195	Q8IZ21	0.0015132026746869
O43447	O43818	0.0015132024418562
Q9UHK0	Q15046	0.0015132023254409
Q9H3P7	Q9Y3B4	0.0015132022090256
P46060	Q9GZU8	0.0015132022090256
P00918	Q92905	0.0015132013941183
O00159	P98164	0.0015132003463804
Q96EE3	P25398	0.0015131986001506
P61981	O14949	0.0015131982509046
P58304	P30101	0.0015131981344893
P51153	Q9NZC7	0.0015131961554288
Q04917	Q9BQQ3	0.0015131958061829
Q06265	Q7L5Y9	0.0015131955733522
Q9NP50	Q9ULV4	0.0015131952241063
Q14592	P55209	0.001513194409199
Q13151	Q14232	0.0015131934778764
P08865	P41223	0.0015131927793845
O00764	P22891	0.0015131910331547
P58658	P60709	0.0015131909167394
P09874	Q9NRW7	0.0015131902182474
P42224	P46060	0.0015131898690015
Q9UKK9	P17658	0.0015131898690015
Q9H9S3	P14735	0.0015131895197555
P13693	Q13315	0.0015131895197555
Q9Y262	Q9P2K5	0.0015131889376789
O15405	P30101	0.0015131877735257
Q8NBR6	Q8IXB1	0.0015131868422031
O75419	Q93009	0.0015131866093724
P07355	P51003	0.0015131863765418
O14929	Q9NPI6	0.0015131857944652
Q9BU23	P62750	0.0015131848631426
Q8WWY3	P35637	0.0015131840482354
P17844	Q96HB5	0.0015131811378523
Q8IXI1	Q9Y5X1	0.0015131792752072
Q92734	Q15011	0.0015131792752072
P24158	P20674	0.0015131790423765
P05204	Q5H9R7	0.001513178111054
Q9H765	Q9Y2S7	0.0015131770633161
Q96LI6	Q9Y2S7	0.0015131770633161
Q9Y3L5	O43175	0.0015131758991628
2197	P10916	0.0015131756663322
Q86Y79	P07900	0.0015131755499169
P43487	O00592	0.0015131727559491
Q15365	P98153	0.0015131726395338
Q2M1P5	P57088	0.0015131701948121
Q92665	P51648	0.0015131698455661
P16615	Q08J23	0.0015131642576307
Q15056	Q9NY97	0.001513160765171
P50990	Q8WU20	0.0015131600666791
Q9H5K3	P50502	0.0015131600666791
Q9P270	P47897	0.0015131593681871
P36543	Q96RQ3	0.0015131587861105
O95232	Q99614	0.0015131580876186
Q13619	Q13557	0.001513157505542
Q8WXA9	Q9Y5Y2	0.001513157505542
O95478	Q12769	0.001513157505542
Q13416	P78318	0.001513157505542
Q13573	Q92890	0.001513157505542
P54619	Q8N9T8	0.001513157505542
Q9Y5Q8	Q96F24	0.001513157505542
P40763	Q9Y6G9	0.001513157505542
P40222	Q9NVI1	0.001513157505542
Q99598	Q9ULX6	0.001513157505542
Q8WUM0	P62310	0.001513157505542
Q53H12	Q96F07	0.001513157505542
P20042	P33947	0.001513157505542
P62310	Q8WXA9	0.001513157505542
O43164	P10412	0.0015131564578041
Q07954	Q99832	0.0015131559921428
Q9NVW2	P62714	0.0015131543623283
Q7Z7H3	O43852	0.0015131543623283
P0C2L3	O43852	0.0015131543623283
P23526	Q8TCJ2	0.0015131514519453
C9JLW8	Q9UBB6	0.0015131508698686
O14863	P09211	0.0015131507534533
Q9H0N5	P16949	0.0015131490072235
P62857	Q9HA38	0.001513147028163
Q9Y2L9	P84090	0.0015131469117477
P25788	Q53HI1	0.0015131459804251
Q6JQN1	P60900	0.0015131459804251
P09467	P05455	0.0015131458640098
O94906	Q14331	0.0015131453983485
Q02878	Q14627	0.0015131435357034
P49757	O00303	0.0015131429536268
P39023	Q8IXT5	0.0015131428372114
P81877	P50395	0.0015131426043808
Q8NBN3	Q9UJV9	0.0015131419058889
P28331	Q16637	0.0015131417894735
O60568	Q9H5Z6	0.0015131416730582
Q8IWF9	391634	0.001513140508905
391634	Q96LT9	0.001513140508905
Q8N4V1	O43390	0.0015131403924897
P18621	Q96EX3	0.0015131391119211
Q9NYU1	P62263	0.0015131391119211
Q6UXN9	P68036	0.001513137598522
Q9NXC2	Q8IXB1	0.00151313690003
P17844	Q9Y5E2	0.00151313690003
P49916	Q53GS9	0.0015131342224776
Q9H270	P22695	0.0015131335239857
O75528	Q9UKK9	0.0015131322434172
Q9BTT4	Q562R1	0.0015131321270018
O00231	P36952	0.0015131317777559
Q12815	Q9UM00	0.001513127470389
P49321	Q9NTX9	0.0015131268883123
P09382	P41222	0.0015131260734051
P60900	Q5T4B2	0.0015131260734051
Q9NWM3	P48047	0.0015131260734051
Q9H6K1	P00441	0.0015131260734051
P00441	Q9UQF2	0.0015131260734051
O43639	P30040	0.0015131260734051
P00441	Q9BQ87	0.0015131260734051
P09382	O75446	0.0015131260734051
Q9BRF8	P00441	0.0015131260734051
Q9BY76	P46776	0.0015131260734051
P04080	Q9GZT6	0.0015131260734051
P09382	Q7Z6B0	0.0015131260734051
P00441	Q9Y2T1	0.0015131260734051
P09382	Q13137	0.0015131260734051
P00441	Q9BUE0	0.0015131260734051
Q9H0R4	Q96HE7	0.0015131260734051
P48047	O00219	0.0015131260734051
O00757	P83731	0.0015131260734051
O00506	P48047	0.0015131260734051
2630	P30040	0.0015131260734051
A6NI73	P04080	0.0015131260734051
P09382	P43353	0.0015131260734051
P20718	P04080	0.0015131260734051
O15530	P00441	0.0015131260734051
O95670	P00441	0.0015131260734051
Q86YD3	P46776	0.0015131260734051
Q9H201	P00441	0.0015131260734051
O60869	Q02750	0.0015131257241591
Q15555	P45880	0.0015131253749132
P49327	Q9H3K6	0.0015131243271753
Q14980	Q01650	0.0015131237450987
Q92616	Q9NX55	0.0015131225809454
Q7Z2T5	Q16719	0.0015131203690543
Q8IYX4	P55072	0.0015131186228245
Q6FHJ7	P55072	0.0015131186228245
P08579	P49189	0.0015131182735785
P00751	P39019	0.0015131182735785
Q15283	P30101	0.0015131176915019
O15027	Q9NW97	0.0015131131513044
P80217	Q969G3	0.0015131131513044
Q01105	P30305	0.0015131129184737
Q07666	O60333	0.0015131124528124
P30837	O75386	0.0015131122199818
Q00005	P30050	0.0015131116379052
Q86W42	Q8IVM0	0.0015131112886592
Q9UK99	Q9BRY0	0.0015131112886592
P49768	Q6ZVM7	0.0015131096588447
Q9HC38	P06703	0.0015131091931834
Q8WUM4	O94983	0.0015131084946915
O75131	Q96PE5	0.0015131084946915
P50990	Q6QEF8	0.0015131080290302
Q9P2R7	P12277	0.0015131076797842
Q9Y3I0	P56545	0.0015131073305383
Q13630	P47756	0.001513106864877
Q96QD9	P27348	0.0015131067484617
P05198	Q13492	0.0015131067484617
P02749	P17931	0.0015131058171391
P47897	Q14435	0.0015131052350625
Q9UQ80	A6NIH7	0.0015131051186472
Q15436	P46776	0.0015131046529859
Q14116	Q96PK6	0.0015131045365706
Q99832	P49005	0.0015131040709093
Q14247	P20340	0.0015131038380786
P61254	Q9BYG5	0.0015131034888327
Q96GM8	Q9Y5Y2	0.001513103256002
Q9UBQ5	Q9GZT8	0.0015131031395867
O75600	Q96EP5	0.0015131013933569
P38919	Q52LR7	0.0015131013933569
Q9NX46	P02786	0.0015131009276956
P22061	O60676	0.0015130983665585
Q02487	Q06830	0.0015130969695746
Q13404	Q9NY26	0.0015130965039134
P60660	Q71U36	0.0015130940591916
Q9Y3I1	P30040	0.0015130937099456
Q15365	Q9NQ55	0.0015130933606997
Q15758	P25054	0.0015130925457924
O75167	P07910	0.0015130885876715
O00116	O95453	0.0015130874235183
Q5VZL5	O00422	0.0015130870742723
Q8WZ19	P17612	0.0015130852116271
P62906	O15315	0.0015130843967199
O14562	P40227	0.0015130841638892
P25205	Q9BQL6	0.0015130839310586
P62195	Q02297	0.0015130831161513
Q5JQS6	Q15029	0.0015130826504901
Q92541	Q07020	0.0015130820684134
Q9H0A0	Q969V3	0.0015130816027522
Q13459	P67809	0.0015130803221836
P35268	Q13951	0.0015130796236917
P35573	O95696	0.0015130791580304
P0C0S8	Q9NRX1	0.0015130790416151
P20700	Q8WUD1	0.0015130790416151
P09972	Q99961	0.0015130763640627
P07237	Q92917	0.0015130757819861
O14602	Q96SZ6	0.0015130754327401
Q9UKN8	P42224	0.0015130743850022
Q8N6W0	Q99733	0.0015130740357562
P27816	Q8IX18	0.0015130725223571
Q99627	O00541	0.0015130718238651
Q96DG6	P40937	0.0015130710089579
Q15181	Q9Y6W5	0.0015130707761272
O95273	Q53GS9	0.0015130705432966
Q15165	P62917	0.0015130698448047
O00231	Q9UKN8	0.0015130698448047
Q9BQ39	Q9P2F8	0.0015130669344216
Q9UJZ1	Q8ND24	0.001513066003099
Q08945	Q13242	0.0015130649553611
A1L190	P99999	0.0015130642568692
P35813	P61289	0.0015130639076232
Q14247	P35998	0.0015130632091313
P09493	P49761	0.0015130629763007
O14980	O43660	0.0015130629763007
Q9HB71	Q9BTE1	0.0015130608808249
P31321	P31150	0.0015130602987483
P14415	P40429	0.001513059134595
P62805	P11441	0.0015130583196878
P51149	P33993	0.0015130582032725
O00159	Q14657	0.0015130538959056
P27482	Q04760	0.001513052615337
Q93034	Q8N239	0.0015130520332604
P78417	Q86UY6	0.0015130512183532
Q2VPB7	P61158	0.0015130500541999
Q9Y262	Q4G0N4	0.0015130500541999
Q6UN15	Q9HCN4	0.0015130500541999
Q9UNF1	Q7Z4W1	0.0015130500541999
Q8N431	P07900	0.0015130498213693
Q9Y4E8	P61457	0.001513049006462
P40926	Q9HD15	0.0015130488900467
Q15773	Q9UBC2	0.0015130488900467
P0DP24	O14771	0.0015130487736314
O43684	Q92600	0.0015130480751395
P11168	P09429	0.001513046096079
O00159	A6NED2	0.0015130458632484
Q03701	P46459	0.0015130444662645
P27694	Q96EP0	0.001513042487204
P27694	O14753	0.001513042487204
Q9NRR4	Q5H9R7	0.0015130422543734
Q9NR50	P49959	0.0015130416722968
P27986	O60506	0.0015130414394661
Q32NC0	Q14204	0.0015130406245589
O00743	Q9UBB4	0.001513038878329
P62820	P31942	0.0015130385290831
Q13347	Q9UKF6	0.0015130343381315
O75964	P12814	0.0015130342217162
P17096	Q9H3S5	0.0015130334068089
P41214	P09874	0.0015130334068089
Q9P2K8	P32929	0.0015130317769944
Q8N0S6	P50395	0.0015130315441638
P54727	Q8TB52	0.0015130309620872
Q4VCS5	Q71UM5	0.0015130307292565
O96019	Q14318	0.0015130307292565
Q4VCS5	Q8WVX9	0.0015130307292565
Q9NWS0	Q9P1U1	0.0015130307292565
Q99666	Q9BV20	0.0015130307292565
O75828	Q14254	0.0015130307292565
Q92643	P29590	0.0015130307292565
Q9P258	Q8WUK0	0.0015130307292565
Q9Y676	Q9UBB6	0.0015130307292565
Q9Y608	Q9ULX6	0.0015130307292565
P60981	Q9UET6	0.0015130307292565
Q9BQT8	Q7Z4W1	0.0015130307292565
O00178	Q8TC12	0.0015130307292565
O15212	O43149	0.0015130307292565
O75150	Q9Y6K0	0.0015130307292565
Q13126	P23258	0.0015130307292565
Q00765	Q9Y5V3	0.0015130307292565
Q8IUR7	O15212	0.0015130307292565
O43592	Q5XPI4	0.0015130307292565
P33947	Q9NQT4	0.0015130307292565
Q9Y297	O15269	0.0015130307292565
Q9Y5Z7	Q99426	0.0015130307292565
Q8N8A6	Q13885	0.0015130307292565
O60869	P23458	0.0015130307292565
P12235	O15534	0.0015130307292565
Q9C005	Q5JTZ9	0.0015130307292565
O15212	Q9H7C9	0.0015130307292565
Q96CP6	P53992	0.0015130307292565
Q8IWS0	Q5T160	0.0015130307292565
P11171	Q9BQP7	0.0015130307292565
Q07954	Q01518	0.0015130307292565
O43324	Q7Z7M0	0.0015130307292565
Q9UN86	P49815	0.0015130307292565
P28340	Q5BJH7	0.0015130307292565
P30876	Q13241	0.0015130292158573
Q04917	P24462	0.0015130285173654
P35225	Q04917	0.0015130285173654
Q9NZ09	Q14204	0.0015130285173654
P38606	P07384	0.0015130280517041
Q66K64	P53396	0.0015130278188735
Q9NRZ7	Q07020	0.0015130275860428
Q9Y291	Q9Y2J2	0.0015130263054743
P13010	Q96CV9	0.0015130251413211
Q16533	Q9UPN3	0.0015130246756598
Q9P2E9	P60174	0.0015130246756598
Q8N5G2	Q15185	0.0015130240935832
Q96PC3	P40227	0.0015130231622606
P00505	Q96HI0	0.001513022230938
Q99959	Q8TDD1	0.001513022230938
Q9BUT9	P35613	0.0015130219981074
Q5TKA1	P02545	0.0015130217652767
P35221	P46821	0.0015130203682929
O75190	Q15847	0.0015130192041397
Q6JQN1	O75131	0.0015130187384784
P83916	Q16637	0.0015130162937566
Q9UKM9	Q9Y490	0.0015130148967728
Q96KN2	P62263	0.0015130146639421
P51610	Q9NZ72	0.0015130145475268
P36578	Q96JG6	0.0015130144311115
Q92963	P22102	0.0015130143146961
P49419	P31321	0.0015130143146961
Q9UKN8	Q9UJ41	0.0015130143146961
Q13907	P78406	0.0015130140818655
Q13409	Q5RKV6	0.0015130138490349
Q9BZE4	P29401	0.001513012801297
Q14183	Q99623	0.0015130117535591
P13010	Q8WTU0	0.0015130117535591
Q96FL8	P22234	0.0015130117535591
Q9H3P7	P62714	0.0015130114043131
O43684	P98172	0.0015130109386518
Q15437	P51114	0.0015130109386518
P12236	A0A0B4J2D5	0.0015130105894058
Q99460	Q9Y6J9	0.0015130096580833
Q86X53	Q9UKF6	0.0015130090760067
Q9H2V7	P98170	0.0015130089595913
Q8N0V5	P17066	0.001513008843176
Q5T0L3	P09960	0.0015130084939301
P34897	P36941	0.0015130063984543
Q6FIF0	Q01085	0.0015130063984543
Q14247	P49815	0.0015130060492083
Q9NPJ6	P62910	0.0015130058163776
Q9P1U1	Q13838	0.0015130053507164
P81877	O14818	0.001513001974672
Q13243	Q9UKV8	0.0015130017418414
Q16576	P00167	0.0015130017418414
Q15435	Q03154	0.0015129970852285
Q07864	P46109	0.0015129959210753
P62917	Q5TA45	0.0015129959210753
Q02878	Q5TA45	0.0015129959210753
P30533	P61086	0.0015129953389987
O60925	Q13409	0.0015129944076761
Q13227	Q9UNZ2	0.0015129940584301
P07858	Q92747	0.0015129933599382
Q14432	P27635	0.0015129899838939
Q9P013	P22234	0.0015129895182326
P38117	P31997	0.0015129895182326
O94804	P23396	0.0015129891689866
Q02577	O14744	0.001512988936156
Q9NQX6	Q15084	0.0015129884704947
P78424	P42677	0.0015129882376641
P07954	Q96JN0	0.0015129869570955
P35580	P04279	0.0015129852108657
P61086	Q13610	0.0015129845123738
P62424	Q9UQN3	0.0015129836974665
Q9C005	Q9HCE6	0.0015129832318052
O60568	Q86VY9	0.0015129814855754
Q9Y2G8	P08708	0.0015129813691601
Q9NQC3	Q8IX18	0.0015129811363294
P27144	P09455	0.0015129807870835
Q14697	Q06830	0.0015129805542528
Q9H4K1	P30086	0.0015129793900996
P05026	P21333	0.0015129778767004
P42285	P00167	0.0015129767125472
P41227	Q9BVJ6	0.0015129765961319
O95274	Q96CT7	0.0015129750827327
P04150	P09651	0.0015129750827327
P46108	P08195	0.0015129733365029
Q5BJF6	P09874	0.0015129733365029
P33993	P02753	0.0015129732200875
P08559	Q13823	0.0015129699604585
O00267	Q15904	0.0015129691455513
Q9H936	O60784	0.0015129689127206
Q9NZC4	Q14011	0.0015129669336602
P07339	Q9BS16	0.0015129661187529
P49321	O15355	0.0015129660023376
Q9BSQ5	P62191	0.0015129625098779
P11940	P33992	0.0015129623934626
O15405	Q9BYN8	0.0015129622770473
P12004	Q9UH03	0.0015129616949707
P23284	P40937	0.00151296146214
P26373	Q14244	0.0015129605308175
Q9NTJ3	O95218	0.0015129600651562
O14979	A8K4G0	0.0015129593666642
Q15181	P41236	0.0015129586681723
P22234	P41236	0.0015129586681723
Q9UID3	P60891	0.0015129586681723
P07195	Q15836	0.0015129586681723
Q8WU79	P51571	0.0015129586681723
Q92572	P23258	0.0015129586681723
P61758	Q9UL18	0.0015129580860957
Q9Y617	P15289	0.0015129548264667
P54727	P08571	0.0015129547100514
Q12770	Q8WTS6	0.0015129521489143
O94992	Q9UMX5	0.0015129521489143
P84098	Q9UQ90	0.0015129521489143
Q13432	P49207	0.0015129521489143
Q9UMX5	O43826	0.0015129521489143
P49207	P0DPA2	0.0015129521489143
P49207	Q9H497	0.0015129521489143
P78348	Q8WTS6	0.0015129521489143
P20073	Q9NYR9	0.0015129521489143
P49207	Q9H2C2	0.0015129521489143
Q15181	P31350	0.0015129519160836
P18850	Q9HA64	0.001512951683253
P10074	P12956	0.0015129514504224
P62249	Q8IXI1	0.0015129509847611
P14618	P42574	0.0015129500534385
Q9UHY7	P09012	0.0015129492385312
P50990	O60671	0.0015129490057006
Q5D862	Q13435	0.00151294877287
Q9ULK6	Q96HE7	0.0015129483072087
Q3KNT9	O00571	0.0015129460953176
P26639	Q5SSJ5	0.0015129460953176
Q9HAH7	P23588	0.0015129459789022
P21912	Q15369	0.0015129450475797
Q15773	P51149	0.0015129445819184
Q8N6T3	P07737	0.001512941904366
Q04837	Q9Y3F4	0.0015129409730434
P22314	Q9UQ72	0.0015129387611523
Q9Y657	P10515	0.0015129384119063
Q96ST3	P24928	0.0015129373641684
Q9Y606	P55209	0.0015129366656765
P62851	Q99832	0.0015129352686926
Q969H8	Q9H0A6	0.001512934686616
Q96EV2	Q8NC51	0.0015129345702007
P11166	P15531	0.0015129339881241
O43813	Q9H2D6	0.0015129337552934
Q9UIC8	P61313	0.0015129329403862
P21359	P11940	0.0015129327075555
Q8NDN9	Q9Y2A9	0.0015129315434023
Q8WWH5	Q15436	0.0015129302628338
Q13263	Q8TAP9	0.0015129295643419
Q5JPI9	P13667	0.0015129295643419
P13667	Q6GMV1	0.0015129295643419
Q9HCS5	P13667	0.0015129295643419
Q15366	Q06546	0.0015129290986806
P12532	Q9Y399	0.0015129279345273
Q13617	P25786	0.0015129279345273
Q8N3E9	P61981	0.0015129266539588
P50570	Q8NI36	0.0015129260718822
Q9H2J7	O43660	0.0015129252569749
P00492	P82675	0.001512924558483
P05114	Q71RC2	0.001512924558483
O60832	Q8WUY1	0.001512924558483
Q99816	O60832	0.001512924558483
P13797	Q5QJE6	0.001512924558483
Q9H0S4	Q96CN7	0.0015129240928217
P36873	Q9NWU2	0.0015129238599911
P02545	Q8NFF5	0.0015129237435758
Q8WXF1	Q5BJH7	0.0015129236271604
Q63ZY3	Q9UBB9	0.0015129217645153
Q9H2U1	P40939	0.0015129215316846
Q9Y2R0	Q14103	0.0015129215316846
O60784	Q16610	0.001512920949608
Q9NPH2	P47914	0.0015129208331927
Q7Z7L7	P57678	0.0015129194362089
Q7KZF4	Q9UPQ0	0.0015129172243177
P18669	Q6ZMG9	0.0015129160601645
Q14157	Q9UBX8	0.0015129154780879
P55209	A0PJX2	0.0015129143139347
Q6IN85	P23258	0.0015129132661968
A0PJW6	O60784	0.0015129121020436
Q9H171	P55072	0.0015129118692129
Q9NXF1	Q5HYI8	0.0015129116363823
Q9H3P2	P06396	0.0015129105886444
P68363	Q9BYD6	0.0015129104722291
Q9UJS0	Q12904	0.0015129100065678
Q8WUK0	P54652	0.0015129089588299
P31689	Q9ULQ0	0.001512908260338
Q9UJX3	O00267	0.001512908260338
Q9UIL8	P09429	0.001512907561846
P36873	Q9GZT9	0.0015129052335396
Q9P2J5	Q9NUV7	0.0015129037201404
Q13200	Q9C0B7	0.0015129030216485
Q3SYC2	P14866	0.0015129025559872
Q9Y2I2	Q9NX58	0.0015129025559872
Q13362	Q9Y5L4	0.0015129025559872
P46781	P02545	0.0015128985978662
P29966	Q6PL24	0.0015128976665437
O00165	Q4KMP7	0.0015128956874832
Q15637	O94979	0.0015128949889913
O43707	Q9HBZ2	0.001512894174084
O75947	Q96CW1	0.0015128934755921
O43242	P17252	0.0015128930099308
Q6Y7W6	Q99426	0.0015128927771002
Q9BRT8	P50395	0.0015128923114389
O60826	P19367	0.0015128916129469
P0DN37	P52565	0.001512890565209
Q96RS6	P08134	0.0015128888189792
P16152	Q9P2R7	0.0015128883533179
P46781	Q9NZV7	0.0015128874219954
Q8TED1	P09496	0.0015128867235034
O14979	388524	0.0015128867235034
P23284	Q9NSA3	0.0015128862578421
Q08380	Q8TD55	0.0015128860250115
Q16625	P32969	0.0015128859085962
Q9H0D6	P37837	0.0015128839295357
P51659	Q96EH3	0.0015128835802897
Q9BYD1	P46821	0.0015128834638744
P07737	Q14839	0.0015128826489672
P36957	Q9NWV8	0.0015128825325518
Q99733	O43290	0.001512881135568
P32119	Q96LB3	0.0015128799714148
Q8WZA0	P06730	0.0015128791565075
Q96JL9	P12004	0.0015128782251849
Q0VDG4	Q9Y316	0.0015128777595236
Q13162	O60826	0.0015128756640478
P50454	Q969E3	0.0015128751983866
P46379	Q12873	0.0015128735685721
Q99460	Q9Y4R8	0.0015128734521567
Q16822	O00541	0.0015128729864954
Q6P2Q9	P48729	0.0015128721715882
Q6IQ49	P62244	0.0015128717059269
Q9UQF0	Q9UHX1	0.0015128714730963
P33151	P08238	0.0015128714730963
Q3MII6	P08238	0.0015128714730963
Q13573	P35573	0.001512870658189
Q9Y520	P62873	0.0015128701925277
P25788	P61353	0.0015128692612051
Q8IVU9	P26373	0.00151286739856
Q9NUL3	P54136	0.0015128650702536
Q9Y676	P85037	0.0015128643717616
Q9NXD2	P55072	0.001512864138931
Q96A49	Q12965	0.0015128639061003
Q9Y2A7	P83916	0.0015128639061003
O75396	Q8IWZ3	0.0015128639061003
Q8TBE7	P61254	0.0015128634404391
P61254	Q6MZW2	0.0015128634404391
Q8N1F7	P09012	0.0015128632076084
Q9UBI6	Q16576	0.0015128632076084
Q9UBT2	P0C0S5	0.0015128620434552
Q9H1E3	O14617	0.0015128619270399
Q9UI30	Q14978	0.00151286018081
Q86UT6	P61981	0.0015128595987334
O60684	P52434	0.0015128592494875
Q9H0U4	Q96K21	0.0015128591330721
P61221	Q8NB46	0.0015128589002415
Q9BT25	P51659	0.0015128587838262
P30519	P83731	0.0015128585509955
Q96RS6	O75150	0.0015128566883504
Q7L8A9	P31689	0.0015128565719351
Q13098	Q04726	0.0015128555241972
A4D1E9	P07686	0.0015128530794754
P55209	Q96L12	0.0015128529630601
Q8N1F7	Q8NCC3	0.0015128520317375
Q9NQP4	Q9H160	0.0015128515660762
Q9NQP4	O95825	0.0015128515660762
Q8TDX6	O43809	0.0015128514496609
Q9HA64	P52198	0.0015128514496609
O43708	Q9HA64	0.0015128514496609
Q9NPH2	Q9GZX9	0.0015128514496609
Q9HA64	Q8TCD5	0.0015128514496609
Q9NPH2	P53805	0.0015128514496609
Q02641	O43809	0.0015128514496609
Q9NPH2	Q8TD17	0.0015128514496609
Q9P031	Q96CW1	0.0015128488885238
Q9H9T3	P62273	0.0015128487721085
P33176	Q02952	0.001512846793048
P62068	P62937	0.0015128460945561
O75940	Q9Y2L1	0.0015128444647416
Q9UJV9	Q9H6Z9	0.0015128443483263
P06753	Q3KNT9	0.0015128443483263
Q10570	Q92886	0.0015128443483263
O43692	Q9UJV9	0.0015128443483263
400359	P54727	0.0015128443483263
Q13310	Q5D862	0.0015128428349271
Q9H425	P20618	0.0015128414379432
P37837	Q9H190	0.0015128414379432
P17096	P51148	0.0015128408558666
P55795	Q53ET0	0.0015128405066207
P54577	Q02241	0.0015128380618989
Q9Y2B4	P19474	0.0015128378290683
P04114	Q04637	0.0015128368977457
P08708	255352	0.0015128355007618
Q9Y383	A0AV02	0.0015128355007618
O14893	O75909	0.0015128346858546
Q13162	P31994	0.0015128329396247
Q04837	Q8IV01	0.0015128327067941
O14764	P36542	0.0015128321247175
P11137	P24752	0.0015128320083022
O14531	Q01813	0.0015128316590562
Q9NP78	Q9ULV4	0.0015128285158425
Q8N9N2	Q8IY67	0.0015128280501812
P78406	Q9UPN7	0.0015128278173506
P08133	Q9HCS7	0.0015128249069675
P67870	P26639	0.0015128243248909
P07311	Q9H0A8	0.0015128238592296
O14967	P62826	0.0015128237428143
Q9BTW9	P31946	0.0015128216473385
Q13685	P36954	0.0015128209488466
P52732	P05089	0.0015128208324313
Q9UKD2	Q13492	0.0015128188533708
Q6ZRY4	O75083	0.0015128178056329
Q15042	Q92945	0.0015128178056329
Q9ULH0	P26196	0.0015128178056329
Q15819	P19652	0.0015128174563869
P22314	Q9Y679	0.0015128169907256
Q9UHF3	P61981	0.0015128169907256
P04818	Q9NRK6	0.0015128161758184
Q96KG9	Q14204	0.0015128158265724
Q9UBF6	P49411	0.001512813847512
Q9UI30	Q9P031	0.00151281314902
O14530	P08243	0.0015128126833587
P78318	P26640	0.0015128121012821
P13798	Q9Y3D6	0.0015128090744838
Q96CS3	O14745	0.0015128083759918
P02746	P61247	0.0015128075610846
P61026	P36776	0.0015128074446693
Q9UPW5	P60174	0.0015128070954233
P68032	P06730	0.0015128044178709
P82673	P62140	0.0015128031373023
O60296	Q14103	0.0015128003433346
Q15629	Q86XP3	0.0015127998776733
P52907	A5PLN9	0.001512799761258
Q96AE4	O15218	0.0015127996448427
P35221	Q96DV4	0.0015127995284274
Q9NR28	Q9Y5V3	0.0015127992955967
Q8IX01	P16949	0.0015127983642742
P50395	Q9UDW3	0.0015127975493669
P05161	P18621	0.001512796501629
Q9Y4L1	Q8NF99	0.0015127959195524
Q9BX68	P27816	0.0015127955703064
O00233	Q13838	0.0015127949882298
P62993	P14091	0.0015127942897379
P25787	Q9HAI6	0.0015127930091693
P47224	P08238	0.0015127918450161
P31943	P35998	0.0015127916121855
Q9UHR5	O43251	0.0015127897495403
Q15393	Q8N1P7	0.0015127861406654
Q14978	Q96CS3	0.0015127847436815
Q8TCU4	Q13435	0.0015127800870686
Q13616	Q15084	0.0015127796214073
Q9NPC8	O00764	0.001512779504992
O60763	Q9NVI1	0.0015127791557461
P05198	Q9NSA3	0.0015127789229154
Q9Y5G2	P14735	0.0015127789229154
Q9Y3U8	Q86YD3	0.0015127789229154
Q9BU89	P14866	0.0015127789229154
Q9BVM4	O00410	0.0015127789229154
P05198	Q9NXS3	0.0015127789229154
Q92784	P05198	0.0015127789229154
Q8IZW8	P07858	0.0015127789229154
O00410	Q9NP79	0.0015127789229154
O43314	Q86V81	0.0015127783408388
Q9NXW2	Q8NHY2	0.0015127771766856
O00231	P68871	0.0015127767110243
P34932	Q9Y2T2	0.0015127763617783
P30040	Q86X83	0.0015127754304558
Q96EV2	P83731	0.0015127750812098
P53673	P31946	0.0015127738006412
Q8N6V4	Q9Y295	0.0015127736842259
P02686	O15143	0.0015127727529034
Q9H0D6	P14324	0.0015127718215808
P50452	P11172	0.0015127715887501
Q8NBJ5	Q8IW36	0.0015127707738429
P07900	152195	0.0015127707738429
Q8NBJ5	P59103	0.0015127707738429
Q9NX01	P61981	0.0015127706574276
Q9NQG5	O43592	0.0015127706574276
O76021	P31040	0.0015127699589356
Q10713	Q9Y2W1	0.0015127690276131
P48651	Q9NY61	0.0015127690276131
O95625	P48651	0.0015127690276131
Q4ZIN3	Q14498	0.0015127690276131
P35080	Q9BXW9	0.0015127673977985
O95232	Q9NX40	0.0015127648366615
Q01518	O00584	0.0015127642545849
P21453	P61204	0.0015127626247704
P61204	Q7L2E3	0.0015127614606171
Q9BQ67	Q9H6L2	0.0015127609949558
Q9H4L4	P48556	0.0015127597143873
Q13404	Q7Z5P4	0.0015127597143873
O43504	Q09666	0.0015127587830647
Q08211	Q92743	0.0015127584338188
O43592	P35250	0.0015127580845728
Q9H9B4	Q13615	0.0015127576189115
Q9UBI6	P62906	0.0015127572696655
P35268	P29218	0.0015127552906051
P62987	P19367	0.0015127552906051
Q13616	Q86Y38	0.0015127550577744
Q6PK04	P62140	0.0015127548249438
Q9HD45	P12270	0.0015127521473914
Q9GZN1	P14866	0.0015127520309761
P61970	Q96AT9	0.0015127517981454
Q9H981	O00273	0.0015127484221011
Q9UK59	Q8NBJ7	0.0015127438819035
P50395	Q96BM9	0.001512742601335
P84090	Q86T26	0.0015127419028431
P04090	P22392	0.0015127414371818
Q5JQS6	P22392	0.0015127414371818
O15145	Q8IVD9	0.0015127402730286
P62829	Q9BT49	0.0015127384103834
P52292	P01563	0.0015127384103834
Q92804	P23946	0.0015127370133996
Q8NBJ7	Q16630	0.0015127348015084
Q08188	P16989	0.0015127344522625
Q9UKF6	Q9BQL6	0.0015127344522625
Q96P63	P55209	0.0015127325896173
P63151	Q96S21	0.0015127320075407
Q02878	Q9Y4R8	0.0015127317747101
Q9Y4L1	Q99436	0.0015127314254641
P49321	Q9Y312	0.0015127307269722
Q9UBS0	P62937	0.001512728864327
80086	Q04864	0.0015127286314964
Q9ULD6	Q9UKK9	0.0015127283986657
Q96IY4	P04181	0.0015127282822504
Q96AX2	Q9UKV8	0.0015127275837585
Q15392	O60832	0.0015127275837585
O43521	P52597	0.0015127270016819
Q8N6T3	Q15084	0.0015127265360206
Q96AT1	O14602	0.0015127246733754
Q13151	P53985	0.0015127239748835
P11717	P62136	0.0015127225778996
P50990	Q5T5P2	0.001512722345069
Q96EY1	P36639	0.0015127221122384
Q9H2M9	Q9Y3I0	0.0015127215301617
P40227	Q8N9N7	0.0015127212973311
P11940	Q5TZA2	0.0015127210645005
Q15417	Q9NRY5	0.0015127209480851
P27708	Q9UI08	0.0015127209480851
P62829	Q96S21	0.0015127189690247
Q9BV38	Q9Y3Z3	0.0015127185033634
Q96GR4	Q8N163	0.0015127183869481
Q9NS71	P35613	0.0015127180377021
Q9UI30	Q9BVC3	0.0015127180377021
P43003	P55769	0.0015127178048714
P13805	P12956	0.0015127176884561
Q9BZM1	P60709	0.0015127174556255
Q9H2U9	Q14444	0.0015127161750569
P82663	P31939	0.0015127161750569
Q9NW13	Q7Z3B4	0.0015127146616578
Q8IYL3	Q6UX04	0.0015127143124118
Q9UMR2	Q9H773	0.0015127119841054
P62424	Q96J88	0.0015127108199521
Q8N5L8	P52948	0.0015127103542909
Q9BZE7	P18669	0.0015127090737223
P43686	Q9HC38	0.0015127076767385
Q13363	P22307	0.0015127069782465
Q16576	Q96RU8	0.0015127047663554
P37840	Q14103	0.0015127036022022
145858	P49411	0.0015127027872949
P63208	O15173	0.0015127026708796
O95487	O75027	0.0015127026708796
Q9Y2R4	P63208	0.001512701739557
P17275	O43660	0.0015127012738958
A4D1S0	Q15366	0.0015127011574804
Q13829	391634	0.0015127008082345
Q16881	P62753	0.0015127008082345
P42765	Q92615	0.0015126992948353
P04792	O15488	0.0015126983635127
Q8WWY3	P23921	0.0015126970829442
Q14160	P31949	0.0015126970829442
P28290	P16949	0.0015126970829442
Q96LI5	P48637	0.0015126963844522
Q8N9N2	Q96GD4	0.0015126963844522
Q15369	Q8WTT0	0.0015126961516216
O43237	P07900	0.001512695569545
Q13488	Q96PK6	0.0015126949874684
P15880	Q9H869	0.0015126944053918
O14950	O94811	0.0015126940561458
P08670	A1KZ92	0.0015126935904845
Q14165	Q9P1U1	0.0015126932412385
P51665	Q9BPX3	0.001512692309916
Q9ULK4	Q8WVM8	0.00151269196067
O43818	Q96HS1	0.0015126918442547
O15067	P49770	0.0015126914950087
P82930	P51617	0.0015126911457628
Q12879	Q9UKV8	0.0015126911457628
Q9P258	O15063	0.0015126902144402
Q9Y399	O14966	0.0015126895159482
P28288	Q9Y2Z4	0.0015126891667023
Q8IWU6	P67809	0.0015126880025491
P17655	Q13330	0.0015126875368878
P26641	Q8IUZ0	0.0015126867219805
Q5JUQ0	P31947	0.0015126862563192
P07355	Q8TBB0	0.0015126841608434
Q13277	P25705	0.0015126840444281
Q6PL18	P60866	0.0015126835787668
Q9BYE7	P46782	0.0015126828802749
Q13895	Q07065	0.0015126809012144
Q9UPP1	P06744	0.0015126805519685
P16615	Q01518	0.001512678922154
P51665	Q8WVY7	0.0015126784564927
Q9UHR5	P05455	0.0015126778744161
Q9UPQ9	O95835	0.0015126769430935
P52815	Q8ND83	0.0015126768266782
Q96S59	P30050	0.0015126762446016
P36543	O75688	0.0015126758953556
Q15393	O14579	0.0015126756625249
Q9NPH2	Q15459	0.0015126748476177
Q8N5L8	Q01085	0.0015126748476177
P78527	P35520	0.0015126744983717
Q6ZW31	P39023	0.0015126743819564
Q6NYC1	P56537	0.0015126735670492
Q06203	Q96DI7	0.0015126734506338
Q9BQA1	Q9UM22	0.0015126721700653
Q9NPJ8	P13667	0.0015126707730814
Q8WUM4	Q9NYY8	0.0015126699581742
P36639	Q86TN4	0.0015126696089282
P30533	P17980	0.0015126676298677
Q8NCA5	P39656	0.0015126672806218
Q15181	Q14204	0.0015126670477911
P26641	Q8N183	0.0015126660000532
Q9Y5S9	P55265	0.0015126658836379
Q9UGB7	P30101	0.0015126653015613
P61254	Q9Y4P8	0.0015126644866541
P62906	Q9Y6H6	0.0015126628568395
Q15645	Q96KP4	0.0015126627404242
Q8IUA7	P62316	0.0015126627404242
P68032	Q14088	0.0015126620419323
P20290	P05408	0.0015126616926863
P30837	P62312	0.001512661227025
P49411	P55289	0.0015126606449484
P09622	Q5RKV6	0.0015126597136259
Q9UM54	P19387	0.0015126572689041
O43747	P53582	0.0015126565704122
Q5VUA4	P62081	0.0015126559883356
P14314	Q16563	0.0015126555226743
Q9Y5V3	Q9H307	0.001512654707767
O43447	Q8NCA5	0.0015126544749364
Q15738	P30049	0.0015126540092751
Q5SNT2	Q09666	0.0015126534271985
P13284	P43487	0.0015126528451219
P04080	Q7Z7M9	0.0015126528451219
P05155	P43487	0.0015126528451219
P10588	Q96CT7	0.001512651448138
Q5VV42	O94776	0.0015126504004001
P21912	P17252	0.0015126502839848
Q92769	Q8TE99	0.0015126501675695
Q969U6	A0FGR8	0.0015126501675695
P15924	P02656	0.0015126493526622
Q10570	Q9H165	0.0015126459766179
O14530	Q9Y678	0.0015126458602026
P48634	P63172	0.0015126458602026
P05204	O00267	0.0015126458602026
O60613	Q9Y3B7	0.0015126428334042
Q16531	A5D8T8	0.0015126426005735
Q14247	O43909	0.0015126420184969
Q13144	P47755	0.0015126415528357
P18669	Q8IUE6	0.0015126403886824
Q7L591	Q9Y6G9	0.0015126392245292
Q9NQX3	Q9Y2Z4	0.001512638060376
P53004	Q13557	0.0015126373618841
Q13501	Q8NE71	0.0015126366633921
P62917	O95760	0.0015126359649002
P62857	P08240	0.0015126353828236
Q9Y2B0	Q86WA6	0.001512634800747
P62195	P07307	0.0015126343350857
Q9BV38	Q8IWR0	0.0015126342186704
Q15393	O75379	0.0015126341022551
Q6L8Q7	P01730	0.0015126332873478
Q9BWE0	Q9NX58	0.0015126314247027
P08243	P31946	0.0015126310754567
Q8N6H7	Q9Y6M1	0.0015126295620575
Q99985	P36639	0.0015126288635656
P51991	Q9P246	0.0015126286307349
P15880	Q6NS38	0.001512627932243
P30086	Q3SY46	0.0015126274665817
P38919	P33992	0.0015126273501664
P50402	Q9Y315	0.0015126268845051
P78406	Q6ZNB6	0.0015126251382753
Q5MJ09	Q13263	0.0015126232756301
P27816	Q9Y4P3	0.0015126217622309
Q9Y5L0	P62310	0.0015126198995858
Q12792	P32969	0.0015126196667551
Q9H3G5	Q9NZT1	0.0015126193175092
Q13112	P10644	0.0015126193175092
O00560	391634	0.001512617454864
P17096	Q9Y2U9	0.0015126169892027
O43242	Q9H0S4	0.0015126168727874
2197	Q96GT9	0.0015126165235415
P51991	Q99504	0.0015126155922189
Q9Y399	Q9BPX6	0.0015126144280657
Q99797	P20700	0.0015126140788197
P18124	Q9BRQ3	0.0015126139624044
P12319	Q96CT7	0.0015126134967431
Q9Y3D5	O60664	0.0015126110520213
Q14534	O00571	0.001512610935606
Q9ULX6	Q9P032	0.0015126108191907
P31939	Q9NRW1	0.0015126102371141
P62241	O43561	0.0015126088401302
P62829	P56589	0.0015126082580536
Q96SD1	Q16543	0.0015126077923923
P04792	Q96S44	0.0015126069774851
Q15181	P46976	0.0015126068610697
O95347	Q13263	0.0015126063954085
Q8WUA2	Q9NWW5	0.0015126055805012
O75251	P22087	0.0015126054640859
P21964	Q15020	0.0015126053476706
P13804	Q7RTP0	0.0015126052312552
P52272	P68543	0.0015126046491786
Q92598	Q4U2R6	0.001512604067102
Q9BQT8	P07951	0.0015126037178561
O75916	P31040	0.0015126029029488
P32969	Q9UK97	0.0015125994104892
P49419	Q53S33	0.0015125977806746
P24390	P60228	0.001512597547844
P51116	P62136	0.0015125974314287
Q9BYG3	P17252	0.0015125963836908
Q9UKB1	P61289	0.0015125955687835
P23368	Q8TCT9	0.0015125953359529
O14950	O60524	0.0015125953359529
O75381	Q9HA64	0.0015125953359529
P07305	P31946	0.0015125947538763
Q16568	P39687	0.0015125938225537
Q3I5F7	Q92945	0.0015125920763239
P49821	Q9HB71	0.00151259067934
P21333	P51948	0.0015125902136787
Q96CX2	P55072	0.0015125884674489
P51531	Q8N163	0.001512587070465
O14925	P28066	0.0015125867212191
Q9BZS1	P14866	0.0015125856734812
P62857	Q2TAK8	0.0015125853242352
P62857	P21580	0.0015125853242352
Q99689	P62857	0.0015125853242352
P62857	O00409	0.0015125853242352
Q92841	Q8TCE9	0.0015125847421586
Q6UWP8	P35637	0.0015125839272513
P22314	Q3SY46	0.0015125820646062
Q9UBS0	Q9Y5L4	0.0015125818317756
Q9P258	Q9Y6R0	0.0015125815989449
P33947	P06702	0.0015125767095014
P35749	P16949	0.0015125763602554
Q4U2R6	P08754	0.0015125762438401
Q9Y5E2	P35998	0.0015125762438401
Q9GZS3	Q5VVC0	0.001512574031949
O75147	P61221	0.001512573682703
P35613	Q9H8T0	0.0015125734498724
P49184	P84090	0.0015125711215659
P61981	Q9HAV7	0.0015125701902434
Q8NC51	Q99615	0.0015125696081668
Q9ULX6	Q86TS9	0.0015125694917514
Q9GZL7	P13639	0.0015125692589208
P68032	Q02083	0.0015125692589208
P49368	Q8IV33	0.0015125691425055
Q9Y224	P18615	0.0015125690260902
Q68CL5	Q15056	0.0015125684440135
Q15056	Q8NC69	0.0015125684440135
P12268	Q5VTR2	0.0015125682111829
P47756	Q9Y2C5	0.0015125653007999
Q53T59	P63241	0.0015125647187232
P02751	Q9NVI1	0.0015125646023079
Q96PD4	P02786	0.001512564253062
Q99460	A1L0T0	0.00151256355457
P07900	Q9UBV7	0.0015125634381547
O14777	Q9UKV8	0.0015125625068321
Q5SQN1	P62753	0.001512560644187
Q96DC9	Q16531	0.0015125595964491
Q15365	O00255	0.0015125594800338
P62857	P23921	0.0015125585487112
Q86XK2	P31040	0.0015125584322959
O75369	Q6NXG1	0.0015125580830499
B9A064	P68104	0.0015125576173886
P78508	P12268	0.0015125559875741
Q99788	P12268	0.0015125559875741
Q9BW60	Q9UPN3	0.0015125552890822
Q8TAY7	P41091	0.0015125550562515
P08133	Q9NYP9	0.0015125550562515
Q9H3S5	Q9Y281	0.0015125530771911
O60343	Q9BSJ2	0.0015125519130378
Q9UBX3	O15372	0.0015125512145459
Q8TCS8	Q92499	0.0015125512145459
P04040	Q9BQ48	0.0015125502832233
Q9UIW0	Q96AY3	0.0015125498175621
Q96HT8	P09496	0.0015125492354854
Q8IWT0	P09496	0.0015125492354854
Q15003	P09001	0.0015125486534088
Q00577	Q12797	0.0015125479549169
P07858	O60306	0.0015125479549169
Q9UNH7	Q09028	0.0015125479549169
Q96B77	O60814	0.0015125478385016
P22626	P12110	0.0015125477220863
P05187	P22392	0.0015125474892556
P50995	Q9NPJ3	0.0015125459758564
P36957	Q6P1L8	0.0015125459758564
P14923	Q68CZ6	0.00151254364755
P37840	Q96HE7	0.0015125424833968
P04406	P63279	0.0015125405043363
P09622	Q3KQU3	0.0015125387581065
Q49A26	O14737	0.0015125387581065
Q99873	P26998	0.0015125381760299
Q9BSE5	Q01085	0.0015125381760299
P34897	Q8NC24	0.0015125381760299
Q9UHC7	O00571	0.0015125378267839
P18510	Q9UMS4	0.0015125373611226
Q8N9I0	Q15046	0.0015125372447073
Q9UIJ7	P15531	0.0015125368954613
P28074	Q6PCB5	0.0015125361969694
Q92949	P24752	0.0015125357313081
Q9GZQ4	P24752	0.0015125357313081
Q96A33	Q9Y3F4	0.0015125356148928
Q93008	P20340	0.0015125344507396
P00558	Q6P2I7	0.0015125343343243
Q96FT9	P50395	0.0015125336358323
Q8WXH0	Q9Y6M1	0.0015125304926186
P62993	O75223	0.0015125300269573
Q96DC7	Q9UKV8	0.0015125295612961
P07355	Q5GFL6	0.0015125286299735
P18077	Q9BRR6	0.0015125283971428
P49207	P63241	0.0015125276986509
Q92900	Q13409	0.0015125253703445
Q9NYY1	P62191	0.0015125246718525
P12236	Q8WYN0	0.00151252374053
Q13257	P26583	0.0015125222271308
P18433	Q16186	0.0015125221107155
P13056	Q15029	0.001512520480901
Q6PKC3	P49321	0.0015125203644856
Q9H944	Q8NBS9	0.0015125193167477
P31689	A8MW92	0.0015125178033486
Q9UHY7	O75934	0.001512516173534
P12694	P05388	0.0015125160571187
Q8IWS0	P00338	0.0015125151257961
P05023	O43615	0.0015125146601349
Q8N5M1	P62937	0.0015125134959816
Q6ULP2	P18621	0.0015125125646591
Q9UI12	P19623	0.0015125125646591
Q17RF5	P62826	0.0015125116333365
Q3KPI0	P84090	0.0015125116333365
Q8NBR6	P62826	0.0015125116333365
P43657	P62917	0.0015125116333365
Q96EP0	P29692	0.0015125116333365
P62495	Q9Y450	0.0015125114005059
Q06547	P84090	0.0015125114005059
P26641	Q5VSY0	0.0015125104691833
P62879	P62306	0.0015125075588002
P49959	Q9H7H0	0.0015125075588002
P49959	Q9NVS2	0.0015125075588002
Q6P6C2	P19338	0.0015125075588002
P18621	Q9NV64	0.0015125075588002
P18621	Q99570	0.0015125075588002
Q4J6C6	O43143	0.0015125075588002
O95707	Q04760	0.0015125073259696
P62266	P60510	0.0015125073259696
P49757	P31947	0.0015125058125704
Q14160	Q9NR31	0.0015125041827559
O00139	Q9Y5X1	0.0015125017380341
Q8ND56	Q9BXW7	0.0015125017380341
Q92567	Q13283	0.0015125016216188
Q99798	Q9Y6I3	0.0015125011559575
101060521	O60524	0.0015125003410503
Q13162	O00311	0.0015124991768971
Q8NES3	P50454	0.0015124988276511
Q13347	Q2NKX8	0.0015124976634979
Q15398	Q9UG63	0.0015124973142519
Q9GZL7	O15371	0.0015124964993447
P82664	P68036	0.0015124964993447
Q9P0J0	P11766	0.0015124961500987
Q9BQ67	Q7KZI7	0.0015124953351914
Q8NI27	Q9UPQ0	0.0015124953351914
P20700	P08174	0.0015124935889616
O75251	Q14684	0.0015124923083931
Q9NQX3	Q9Y520	0.0015124921919777
Q9UBQ5	O15260	0.0015124918427318
P49821	Q8TAT6	0.001512490096502
Q659A1	Q5RKV6	0.0015124899800866
P49321	Q8N165	0.001512489747256
Q15286	P62136	0.0015124889323487
O95872	P47914	0.0015124888159334
P09972	Q9BVA1	0.0015124885831028
Q969H8	Q14807	0.0015124880010262
O43463	Q969H8	0.0015124880010262
Q969H8	Q8N6V9	0.0015124880010262
Q969H8	P19784	0.0015124880010262
Q969H8	P41247	0.0015124880010262
P11168	Q969H8	0.0015124880010262
Q969H8	Q8IZJ4	0.0015124880010262
P68400	P40429	0.0015124880010262
Q969H8	Q96C28	0.0015124880010262
Q14247	P62837	0.0015124875353649
Q92804	Q9BZP6	0.0015124868368729
Q9UBQ5	Q99615	0.0015124863712117
Q9BXW4	O95757	0.0015124853234738
Q9H6Q4	Q8IXB1	0.0015124853234738
P15882	Q99832	0.0015124853234738
P48643	Q92832	0.0015124853234738
P40227	Q8IZJ4	0.0015124853234738
O95460	P62136	0.0015124853234738
P50991	Q9UK13	0.0015124853234738
Q99832	P49789	0.0015124853234738
Q495N2	O95757	0.0015124853234738
Q9Y508	Q99832	0.0015124853234738
Q9UJ83	P46777	0.0015124853234738
Q496J9	P40227	0.0015124853234738
O94876	P46777	0.0015124853234738
Q99832	P32455	0.0015124853234738
Q8NF86	Q00325	0.0015124853234738
Q8IXN7	Q9BUJ2	0.0015124853234738
Q8TEM1	Q6P4F7	0.0015124853234738
Q8TEM1	Q8N3C7	0.0015124853234738
Q9UIL8	P49411	0.0015124853234738
O95757	Q2TAA8	0.0015124853234738
Q9NRE1	Q9UPQ9	0.0015124853234738
Q8NCR3	P17844	0.0015124853234738
Q14974	Q8N228	0.0015124853234738
P78369	Q9UPQ9	0.0015124853234738
Q8N9Z0	P48643	0.0015124853234738
P62701	Q9UKJ1	0.0015124853234738
Q4VC12	Q8TEM1	0.0015124853234738
P62701	Q6ZWL3	0.0015124853234738
P01570	O95757	0.0015124853234738
Q8TA94	P49327	0.0015124853234738
Q6PEW1	O95757	0.0015124853234738
O95757	Q9GZV8	0.0015124853234738
P34932	Q8NEP9	0.0015124853234738
Q8IZU1	P31689	0.0015124853234738
Q9H0T7	P23526	0.0015124853234738
Q99832	P08842	0.0015124853234738
P30307	Q8TEM1	0.0015124853234738
O76099	P62701	0.0015124853234738
Q9UBC0	Q8TEM1	0.0015124853234738
Q8TEM1	O95466	0.0015124853234738
P48643	P55773	0.0015124853234738
P22460	Q99832	0.0015124853234738
Q66K79	Q9BUJ2	0.0015124853234738
Q8TEM1	Q99697	0.0015124853234738
Q8TEM1	Q9NR20	0.0015124853234738
P34932	Q9Y6L6	0.0015124853234738
P48643	P48549	0.0015124853234738
Q5TD97	Q9BUJ2	0.0015124853234738
Q99965	Q99832	0.0015124853234738
O75022	P49327	0.0015124853234738
Q99832	Q92832	0.0015124853234738
Q99832	Q86WR6	0.0015124853234738
Q8TEM1	Q9BWT1	0.0015124853234738
Q99832	Q3MIR4	0.0015124853234738
Q99832	Q6P9A3	0.0015124853234738
Q14117	P50991	0.0015124853234738
Q9Y6Z7	O95757	0.0015124853234738
P50120	P40227	0.0015124853234738
Q99832	P29965	0.0015124853234738
O43307	P25705	0.0015124853234738
Q99832	Q9Y3Q3	0.0015124853234738
Q86XD8	Q8IXB1	0.0015124853234738
O95500	Q8TEM1	0.0015124853234738
Q99832	Q9NPG2	0.0015124853234738
P21583	P50991	0.0015124853234738
P48643	P05408	0.0015124853234738
P50991	Q0VGE8	0.0015124853234738
Q9H0T7	Q99832	0.0015124853234738
P48643	Q16322	0.0015124853234738
Q99832	Q9Y6L6	0.0015124853234738
Q86TY3	P17987	0.0015124853234738
Q5TD97	Q8IXB1	0.0015124853234738
P62701	P15622	0.0015124853234738
Q86T65	O95757	0.0015124853234738
Q8IZS7	P34932	0.0015124853234738
P14618	Q9NPC6	0.0015124853234738
P46777	Q8N695	0.0015124853234738
O95757	P07451	0.0015124853234738
O95757	Q9BZV2	0.0015124853234738
Q5VTY9	P17987	0.0015124853234738
Q9UQF0	P40227	0.0015124853234738
Q9UHV8	Q00325	0.0015124853234738
P34932	Q7RTX9	0.0015124853234738
Q9ULC6	P13667	0.0015124853234738
P24394	P40227	0.0015124853234738
Q6MZZ7	P13667	0.0015124853234738
P48643	Q8N0Y5	0.0015124853234738
Q9H6Q4	Q8TEM1	0.0015124853234738
Q6UXF1	P55072	0.0015124853234738
P46777	Q96C45	0.0015124853234738
Q7Z624	Q8TEM1	0.0015124853234738
Q86Y25	P13667	0.0015124853234738
Q86YR7	P13667	0.0015124853234738
Q7Z5V6	P06744	0.0015124853234738
Q8N2R0	P17987	0.0015124853234738
Q8IZU1	P40227	0.0015124853234738
Q9Y2V7	P13667	0.0015124853234738
Q8NB12	P55072	0.0015124853234738
P14618	Q8TD20	0.0015124853234738
P22891	Q9UPQ9	0.0015124853234738
P22314	Q96IK5	0.0015124853234738
P62829	Q8IYJ2	0.0015124853234738
Q96C45	P55072	0.0015124853234738
Q8TEM1	Q8TDF6	0.0015124853234738
P14618	Q495N2	0.0015124853234738
Q8TEM1	Q9GZW8	0.0015124853234738
Q9H0T7	P17987	0.0015124853234738
P31040	Q9Y458	0.0015124853234738
Q9UI38	P46777	0.0015124853234738
Q495N2	Q14974	0.0015124853234738
P35218	Q9UPQ9	0.0015124853234738
P62829	Q9H0B8	0.0015124853234738
Q06830	Q96E14	0.0015124853234738
Q86XJ0	P31689	0.0015124853234738
Q8IX19	Q14974	0.0015124853234738
P23526	P31639	0.0015124853234738
P30101	Q8N9N7	0.0015124853234738
Q8TE85	P13667	0.0015124853234738
Q8TEM1	Q5GH77	0.0015124853234738
Q96LW4	Q00325	0.0015124853234738
Q8N9F8	P61978	0.0015124853234738
O15151	O95757	0.0015124853234738
Q86SI9	P48643	0.0015124853234738
P48643	Q8NA57	0.0015124853234738
Q8N878	Q8TEM1	0.0015124853234738
Q96PP9	P48643	0.0015124853234738
Q96PZ2	P17987	0.0015124853234738
Q7Z3B3	Q00325	0.0015124853234738
P62829	Q6NT04	0.0015124853234738
O95757	Q96NA8	0.0015124853234738
Q9NZR4	P40227	0.0015124853234738
O95757	Q9NZS2	0.0015124853234738
P14618	Q9UKU6	0.0015124853234738
P62937	Q8N4U5	0.0015124853234738
P48643	Q5GH77	0.0015124853234738
O95757	P0CG29	0.0015124853234738
O95757	Q9NPG2	0.0015124853234738
Q9UHA7	O95757	0.0015124853234738
O43313	P46777	0.0015124853234738
Q96S37	Q15393	0.0015124853234738
P48643	Q8N6N2	0.0015124853234738
O95757	Q8TD20	0.0015124853234738
P49327	Q3MIR4	0.0015124853234738
Q15393	Q8IZU1	0.0015124853234738
Q8WWA0	Q9UPQ9	0.0015124853234738
Q5JX71	Q14974	0.0015124853234738
Q8TE85	Q8TEM1	0.0015124853234738
Q5JNZ3	O95757	0.0015124853234738
Q86UE6	Q9UPQ9	0.0015124853234738
Q99832	P55773	0.0015124853234738
Q9H244	Q15393	0.0015124853234738
Q9BWM5	P31689	0.0015124853234738
Q8WZ82	P31040	0.0015124853234738
P06744	Q96SF7	0.0015124853234738
Q9BUK6	P06744	0.0015124853234738
P48643	P49789	0.0015124853234738
Q9HCI7	P49327	0.0015124853234738
P49327	O94868	0.0015124853234738
285668	P49327	0.0015124853234738
P34932	P51788	0.0015124853234738
P55285	O00571	0.0015124853234738
Q6ZP80	P31689	0.0015124853234738
Q8IXB1	P80404	0.0015124853234738
Q6PCE3	P49327	0.0015124853234738
P12236	Q8N8X9	0.0015124853234738
P49327	Q96DN2	0.0015124853234738
Q96G27	P49327	0.0015124853234738
P62829	Q8IZF4	0.0015124853234738
P22314	Q7Z3I7	0.0015124853234738
P51610	Q9HBE4	0.0015124853234738
P12236	Q9P2Z0	0.0015124853234738
P62829	P43268	0.0015124853234738
P22736	P49327	0.0015124853234738
O14944	P13639	0.0015124853234738
O43309	Q15046	0.0015124853234738
Q96J66	P49327	0.0015124853234738
P46777	339010	0.0015124853234738
P51610	Q6UXF1	0.0015124853234738
Q9UKU6	P06744	0.0015124853234738
P0C7M6	Q00325	0.0015124853234738
Q6PGQ1	Q14974	0.0015124853234738
Q9UMS5	O00571	0.0015124853234738
P41597	P17987	0.0015124853234738
Q9BX97	P05388	0.0015124853234738
P62701	Q99424	0.0015124853234738
Q9BWT1	P55072	0.0015124853234738
Q96QU6	P34932	0.0015124853234738
P17987	Q8TEA7	0.0015124853234738
O15060	P17987	0.0015124853234738
P17027	P40227	0.0015124853234738
P78382	Q8TEM1	0.0015124853234738
P34932	Q9H6B4	0.0015124853234738
Q5J8X5	P31689	0.0015124853234738
P52292	Q9Y365	0.0015124853234738
Q2M3D2	P49327	0.0015124853234738
Q5T1V6	P31689	0.0015124853234738
P34932	Q9GZM7	0.0015124853234738
Q00839	10748	0.0015124853234738
P23396	O75891	0.0015124853234738
P01562	P31689	0.0015124853234738
Q86XH1	P55072	0.0015124853234738
Q8WYQ3	P17987	0.0015124853234738
P00740	P22314	0.0015124853234738
Q9Y330	Q00325	0.0015124853234738
Q9NY56	P49327	0.0015124853234738
Q8TDU9	P22314	0.0015124853234738
Q8NAP1	P61978	0.0015124853234738
P49327	P14317	0.0015124853234738
P17987	Q9Y6I4	0.0015124853234738
Q6N021	Q15046	0.0015124853234738
O95757	O00167	0.0015124853234738
Q07021	Q7Z402	0.0015124853234738
Q9HCS2	P00338	0.0015124853234738
P51610	Q13508	0.0015124853234738
O43903	P17987	0.0015124853234738
Q8N715	P13639	0.0015124853234738
Q9H094	Q15046	0.0015124853234738
P08842	P17987	0.0015124853234738
Q8WZ82	Q00839	0.0015124853234738
Q7Z7L9	P61978	0.0015124853234738
P08173	P34932	0.0015124853234738
O00254	P13667	0.0015124853234738
P48643	Q9HB96	0.0015124853234738
Q9H0T7	Q00839	0.0015124853234738
O95757	Q8TCI5	0.0015124853234738
O15264	P51610	0.0015124853234738
Q15393	Q8WWF3	0.0015124853234738
Q99767	P13667	0.0015124853234738
P49327	P55773	0.0015124853234738
P12236	Q9BWC9	0.0015124853234738
P46777	400360	0.0015124853234738
P12236	Q15696	0.0015124853234738
P05141	Q9NPC6	0.0015124853234738
Q16445	Q14974	0.0015124853234738
Q6NXP2	P46777	0.0015124853234738
P12236	Q68DU8	0.0015124853234738
Q14974	Q9Y4A8	0.0015124853234738
Q14974	P49758	0.0015124853234738
Q96DX4	Q15046	0.0015124853234738
P51610	P23327	0.0015124853234738
P61978	Q96N96	0.0015124853234738
Q15389	P31689	0.0015124853234738
P06744	Q86VN1	0.0015124853234738
Q15393	Q8TBF2	0.0015124853234738
Q8NEE6	P13639	0.0015124853234738
P48643	Q8WXA8	0.0015124853234738
P21397	P13667	0.0015124853234738
P11150	P05388	0.0015124853234738
414236	P14618	0.0015124853234738
Q00325	P26441	0.0015124853234738
P49327	P12272	0.0015124853234738
P12104	P40227	0.0015124853234738
O14905	P49327	0.0015124853234738
Q8TAC2	P51610	0.0015124853234738
P05141	Q8IYE0	0.0015124853234738
Q86UE6	Q06830	0.0015124853234738
Q5T9C2	Q00325	0.0015124853234738
P56915	O95757	0.0015124853234738
P62829	Q14330	0.0015124853234738
Q8N865	P31689	0.0015124853234738
P51610	Q6NXR4	0.0015124853234738
Q15393	Q86W33	0.0015124853234738
P49327	Q9Y5H8	0.0015124853234738
P07451	P55072	0.0015124853234738
Q00978	O95757	0.0015124853234738
Q5RL73	P49327	0.0015124853234738
Q9P0T4	Q15393	0.0015124853234738
Q6UWJ8	Q15393	0.0015124853234738
Q15393	P41235	0.0015124853234738
Q3MII6	P05388	0.0015124853234738
P48643	Q9NTN3	0.0015124853234738
Q15393	Q7L190	0.0015124853234738
Q15393	Q96QD5	0.0015124853234738
Q13398	Q00325	0.0015124853234738
P50991	Q9UPI3	0.0015124853234738
Q15393	P03372	0.0015124853234738
P17844	Q96N96	0.0015124853234738
Q9UIE0	Q00325	0.0015124853234738
P46059	P40227	0.0015124853234738
P13667	P49758	0.0015124853234738
P17027	Q00325	0.0015124853234738
Q13201	P17987	0.0015124853234738
Q15393	P56856	0.0015124853234738
P48643	Q9H4X1	0.0015124853234738
Q86XD5	P13667	0.0015124853234738
Q15393	Q8TBN0	0.0015124853234738
P50991	Q9Y2V7	0.0015124853234738
P48643	Q9Y4A8	0.0015124853234738
Q16531	Q9NPC6	0.0015124853234738
Q9ULT0	P22061	0.0015124853234738
Q6ZT98	Q15393	0.0015124853234738
P50991	Q9Y6I4	0.0015124853234738
Q3KRB8	Q00325	0.0015124853234738
Q15393	P47881	0.0015124853234738
Q15393	Q9Y2C9	0.0015124853234738
P40227	O15342	0.0015124853234738
P50991	Q9NPC6	0.0015124853234738
Q15393	Q9UBY9	0.0015124853234738
Q15393	Q9Y4A8	0.0015124853234738
P14618	Q9H094	0.0015124853234738
Q15393	Q86XK7	0.0015124853234738
Q15393	Q9H239	0.0015124853234738
Q7Z7L9	P48643	0.0015124853234738
P48643	Q3KR16	0.0015124853234738
P22314	Q7Z402	0.0015124853234738
P50991	O43309	0.0015124853234738
Q9H6F2	P48643	0.0015124853234738
P27918	Q00325	0.0015124853234738
O43609	P62701	0.0015124853234738
P62829	Q09013	0.0015124853234738
Q9UNA4	P30101	0.0015124853234738
P40967	P13667	0.0015124853234738
P50991	Q9Y5I4	0.0015124853234738
Q9NST1	P46777	0.0015124853234738
P48643	Q8TEA7	0.0015124853234738
Q16531	Q8TAM6	0.0015124853234738
P22314	P46059	0.0015124853234738
P14618	Q9GZU5	0.0015124853234738
Q9UBR2	P17987	0.0015124853234738
Q9P272	P22061	0.0015124853234738
O95571	Q07021	0.0015124853234738
Q9Y2B9	P17987	0.0015124853234738
O60507	P17987	0.0015124853234738
P14618	Q13351	0.0015124853234738
Q15393	Q96RI1	0.0015124853234738
Q9Y3F4	Q9Y6I4	0.0015124853234738
P48643	P06028	0.0015124853234738
Q9Y2B9	P49327	0.0015124853234738
Q15393	P0CG30	0.0015124853234738
Q2TAA2	P48643	0.0015124853234738
O76090	Q00325	0.0015124853234738
P17987	O75845	0.0015124853234738
P48643	Q9HCN2	0.0015124853234738
P14618	O60238	0.0015124853234738
Q07869	P55072	0.0015124853234738
Q3MII6	P17987	0.0015124853234738
Q9UNA4	P48643	0.0015124853234738
P48643	Q9H3W5	0.0015124853234738
Q99784	O95757	0.0015124853234738
P34932	O95500	0.0015124853234738
Q15393	Q9NS68	0.0015124853234738
P50991	B2RV13	0.0015124853234738
Q92636	P13667	0.0015124853234738
P34932	Q8N565	0.0015124853234738
Q9Y226	P17987	0.0015124853234738
P17987	P15391	0.0015124853234738
Q9NQU5	P34932	0.0015124853234738
P49746	P13667	0.0015124853234738
Q14508	P31689	0.0015124853234738
P48643	Q9NQC1	0.0015124853234738
Q15393	Q8NF86	0.0015124853234738
Q14974	Q9UBY8	0.0015124853234738
Q16853	Q16531	0.0015124853234738
O14717	P62701	0.0015124853234738
P50991	Q8TCW7	0.0015124853234738
P46777	A6NMK7	0.0015124853234738
Q53FE4	P48643	0.0015124853234738
P48643	Q8IYJ2	0.0015124853234738
P48643	O14944	0.0015124853234738
Q8IYE0	Q00325	0.0015124853234738
P48643	Q9Y3Q3	0.0015124853234738
Q15393	Q9NS61	0.0015124853234738
Q6K0P9	Q9Y3F4	0.0015124853234738
Q2KHT4	P14618	0.0015124853234738
P50991	Q5T5N4	0.0015124853234738
Q9Y2C9	P46777	0.0015124853234738
Q9NVT9	P22061	0.0015124853234738
Q53GI3	P14618	0.0015124853234738
Q15393	O14867	0.0015124853234738
Q147U7	Q15393	0.0015124853234738
Q9Y231	P49327	0.0015124853234738
P50991	Q8N865	0.0015124853234738
P50991	Q9Y365	0.0015124853234738
Q15393	Q9NPG2	0.0015124853234738
Q15393	O43173	0.0015124853234738
P22061	P01189	0.0015124853234738
P34810	P48643	0.0015124853234738
P52292	Q8WVD5	0.0015124853234738
Q9ULT0	Q14974	0.0015124853234738
P51610	Q86XE5	0.0015124853234738
P22314	P36269	0.0015124853234738
P30101	Q8N3C7	0.0015124853234738
P34932	Q8NFR7	0.0015124853234738
P62829	Q16534	0.0015124853234738
P48643	P11487	0.0015124853234738
P55075	P17987	0.0015124853234738
Q4G0F5	P27797	0.0015124853234738
P14618	P36269	0.0015124853234738
P62829	Q08AG7	0.0015124853234738
Q0VGE8	P13667	0.0015124853234738
Q9P0N9	P31689	0.0015124853234738
P48643	Q5I7T1	0.0015124853234738
Q9H598	P17987	0.0015124853234738
Q6ZVK8	P40227	0.0015124853234738
Q9P2K8	P30101	0.0015124853234738
Q96FN5	Q14974	0.0015124853234738
Q00839	P39905	0.0015124853234738
P31689	P52736	0.0015124853234738
Q969S8	P13667	0.0015124853234738
P09923	P06737	0.0015124842757359
O43189	P07686	0.0015124817145988
P52732	Q9HC07	0.0015124814817681
P04626	P07195	0.0015124813653528
P48643	P51116	0.0015124813653528
Q9UKN8	204010	0.0015124807832762
P18440	Q92945	0.0015124805504456
Q92804	P50895	0.001512479619123
O00148	Q3YEC7	0.0015124728670343
P35573	Q9Y2V2	0.0015124726342037
Q9UKR8	P50395	0.0015124704223126
P59282	P28066	0.0015124680940061
P29372	Q9BUJ2	0.00151246227324
Q86WK7	P49411	0.00151246227324
Q10570	Q9BU20	0.0015124605270102
P14174	Q05707	0.0015124602941796
Q9H2U9	P05388	0.001512459712103
O00764	Q08209	0.0015124585479497
Q13616	Q9GZL7	0.0015124585479497
P58546	Q9P2J5	0.0015124581987038
P13797	O15155	0.0015124534256756
Q71F23	P07737	0.00151244958397
Q13895	P33993	0.0015124491183087
Q16531	Q8WWK9	0.0015124491183087
Q9UFC0	Q9Y2J2	0.0015124465571716
O00267	Q9Y265	0.0015124455094337
Q9BVA1	O75439	0.0015124442288652
Q92734	Q9UKG9	0.0015124437632039
Q8NC51	Q9UPW6	0.001512442016974
Q9NWW5	O95425	0.0015124403871595
Q08170	P31948	0.001512439106591
Q969V3	Q8IX01	0.0015124372439458
Q9BYG3	P25685	0.0015124359633773
Q5XKP0	Q14011	0.001512435846962
P48643	Q6W0C5	0.001512435846962
Q5VUM1	P18754	0.0015124356141313
Q12983	P63241	0.0015124349156394
A6H8M9	Q8IXB1	0.0015124349156394
Q9UHF3	P13667	0.0015124347992241
P05141	Q3KR37	0.0015124347992241
P36578	Q8TBZ3	0.0015124337514862
P30044	Q15738	0.0015124323545023
P78371	Q6FI81	0.0015124315395951
Q9UHR5	O75489	0.0015124302590265
P48643	P37108	0.0015124294441193
P12236	P02458	0.001512429327704
P55786	Q9NUV7	0.0015124288620427
P49840	Q14011	0.0015124271158128
P31321	Q6YHK3	0.0015124265337362
Q9Y5Q8	Q01518	0.0015124264173209
P0DTE8	P17987	0.0015124259516596
P30511	Q93034	0.0015124245546758
P51610	Q5T5P2	0.0015124240890145
Q13151	Q9UBL3	0.0015124224592
Q13895	Q8N5I2	0.0015124224592
P22830	P22087	0.0015124211786314
P68371	Q12929	0.0015124198980629
Q969Q0	O95816	0.0015124198980629
Q9UNS2	O15355	0.001512418501079
O00308	Q04726	0.0015124175697565
Q96CT7	O95295	0.0015124157071113
P54725	P30086	0.0015124146593734
Q15758	Q86Y33	0.0015124111669138
O95427	P30040	0.0015124110504984
Q3SXY8	P07900	0.0015124108176678
Q14094	P08865	0.0015124100027605
Q9Y4L1	Q9H3S5	0.001512409071438
Q02246	Q01085	0.0015124075580388
O00151	P18615	0.0015124068595468
Q13573	Q8NDV7	0.001512405113317
Q05952	P53992	0.0015124044148251
Q15369	Q9UIR0	0.0015124025521799
P49641	P23528	0.001512401853688
Q53S33	Q86X55	0.0015123987104743
Q9H845	P52294	0.0015123978955671
O14602	P18859	0.0015123959165066
Q9BQI0	O00303	0.0015123948687687
Q15165	P06396	0.0015123948687687
P22314	Q15843	0.0015123947523534
Q96AJ1	Q14103	0.0015123945195227
Q13523	Q9H910	0.0015123945195227
Q15003	O96019	0.0015123939374461
O95231	Q92688	0.001512391725555
O76027	Q92688	0.001512391725555
Q9Y6D9	Q8NI36	0.0015123912598937
Q6IQ49	Q8NBU5	0.0015123909106478
Q7Z6B0	P14678	0.0015123907942324
Q86UP2	P62244	0.0015123904449865
Q12931	Q6ZT89	0.0015123885823413
O14979	O15091	0.001512388465926
Q99615	P33316	0.00151238811668
Q16576	P27544	0.0015123877674341
O14950	Q9BZQ4	0.0015123871853575
P36544	P14866	0.0015123866032809
Q9UKZ1	P19388	0.0015123859047889
O75874	Q9NWU2	0.0015123829944059
Q5QP82	Q8NCA5	0.0015123829944059
O00255	Q12797	0.0015123829944059
P20020	Q13642	0.0015123828779906
P22314	O60291	0.0015123821794986
Q9P287	O75367	0.0015123808989301
P50461	P62140	0.0015123799676075
P82932	P52292	0.0015123797347769
Q15717	Q9ULV4	0.0015123791527003
P38159	Q8TBP6	0.0015123784542083
P11166	P52292	0.0015123771736398
P63208	P30622	0.0015123749617487
Q9NPC4	P40227	0.0015123741468414
O75439	P36871	0.0015123692573979
Q8NDW8	P25789	0.0015123683260753
P13473	O75368	0.0015123675111681
Q12830	P30085	0.0015123668126761
Q9ULR0	P35573	0.0015123664634302
O75506	Q6ZVM7	0.0015123661141842
P60866	Q05209	0.0015123658813536
Q05048	Q9H8H2	0.0015123656485229
Q14444	Q9NZ08	0.0015123632038012
Q6PKG0	O75352	0.0015123630873858
O75352	P62750	0.0015123630873858
P11234	P14314	0.0015123615739867
Q2M1P5	Q96EP5	0.0015123606426641
O43813	Q13492	0.0015123605262488
Q9UBQ5	P31939	0.0015123605262488
Q9HDC5	O95757	0.0015123601770028
Q8N163	P18124	0.0015123599441722
Q14061	Q9UKF6	0.0015123594785109
Q6P6C2	Q9Y6G9	0.0015123578486964
O75147	P49411	0.001512357732281
Q9NQS5	P62277	0.0015123555203899
O95674	P53992	0.0015123552875593
O14810	P32969	0.001512354821898
P20827	P62917	0.001512354821898
Q8N5I2	P40925	0.0015123545890673
Q15526	P14314	0.001512354472652
O43175	P40938	0.0015123530756682
Q9P2J5	Q8IXI1	0.0015123528428375
Q99735	Q02809	0.0015123521443456
P62424	Q86UB9	0.0015123520279303
Q15738	Q96PK6	0.001512351562269
P55795	O60504	0.0015123495832085
A0PJW6	P18859	0.0015123486518859
Q14012	Q16643	0.0015123485354706
Q8N983	Q9Y2L1	0.0015123478369787
Q969R8	Q71UM5	0.001512347604148
Q9UKD2	Q15051	0.0015123473713174
Q04917	Q9BRI3	0.0015123465564101
Q8WW35	P14314	0.0015123435296118
Q8IYL2	P07686	0.0015123434131965
P50453	P30050	0.0015123431803658
P27694	Q86Y13	0.001512341434136
Q92621	Q6NVY1	0.0015123413177207
Q04724	P06730	0.0015123407356441
Q9NX07	P17980	0.0015123405028134
P48553	P39019	0.0015123405028134
O43439	O43148	0.0015123403863981
Q6L8Q7	Q86WV6	0.0015123382909223
P25398	Q5VWG9	0.001512338174507
Q9Y2A7	P62269	0.0015123372431844
P51970	P50454	0.0015123359626159
P14653	P04844	0.0015123354969546
P14618	Q13309	0.0015123352641239
P49327	Q6PJ21	0.0015123343328014
P25788	Q9BY44	0.0015123335178941
P12277	P53805	0.001512331306003
P36957	P32929	0.0015123304910957
Q8IVW1	P63220	0.0015123302582651
Q9H0D6	Q99961	0.0015123292105272
Q8IX18	P31946	0.0015123283956199
O95169	P24534	0.001512328046374
Q99460	Q7L5Y9	0.0015123261837288
Q02878	Q16828	0.0015123259508982
Q16626	Q04760	0.0015123252524062
P17812	Q93100	0.0015123243210837
P25205	P17980	0.0015123243210837
Q15836	Q01813	0.0015123233897611
Q14444	Q5T5X7	0.0015123231569305
Q5JU85	Q14103	0.0015123231569305
O94964	Q14103	0.0015123231569305
P51668	Q13283	0.0015123231569305
A6NKF2	P08865	0.0015123231569305
Q9HC73	Q14103	0.0015123231569305
P26641	P07357	0.0015123231569305
Q99729	Q6H9L7	0.0015123231569305
Q53HC5	P26641	0.0015123231569305
P26641	Q02156	0.0015123231569305
A6NKF2	Q92945	0.0015123231569305
Q7Z2W4	Q13155	0.0015123230405151
Q92665	O75874	0.0015123223420232
Q9UHR5	O75947	0.0015123223420232
P12270	Q9NVS2	0.0015123223420232
Q86XP3	Q9NVE7	0.0015123223420232
Q9BSV6	Q9UPQ9	0.0015123223420232
P27695	P61289	0.0015123207122087
Q86SE8	Q01085	0.0015123201301321
Q14894	P04181	0.0015123201301321
Q13347	P06702	0.0015123187331482
P26373	P12110	0.0015123185003176
Q9UBS4	Q8IVS2	0.0015123181510716
P24522	Q15046	0.0015123178018257
Q15046	Q70YC5	0.0015123178018257
P12277	Q6PIZ9	0.0015123178018257
Q9H845	P41091	0.0015123168705031
Q99504	P53985	0.0015123164048418
Q02543	O95674	0.0015123160555958
Q9UIL1	O75369	0.0015123153571039
O95803	P24752	0.0015123144257813
Q01518	Q6P2I7	0.0015123127959668
Q9Y2Z0	O76003	0.0015123126795515
P27105	P46782	0.0015123115153983
Q9H2U1	P31939	0.0015123115153983
Q9Y2R4	P09525	0.0015123115153983
Q96CN7	O75569	0.0015123115153983
Q8WWY6	P67936	0.0015123109333217
Q9HCH3	P39023	0.0015123108169063
P52209	Q96CW5	0.0015123096527531
Q6NWY9	P02786	0.0015123094199225
Q68CQ7	Q07666	0.0015123088378459
P43897	Q14318	0.0015123088378459
O43505	Q5D862	0.0015123087214305
Q5QP82	P31939	0.0015123066259548
P07339	Q9HB07	0.0015123059274628
P53007	Q9UK76	0.0015123044140636
P01903	Q02809	0.0015123030170798
Q13425	Q9NZ01	0.0015123020857572
Q9HB07	Q6P4A7	0.0015123011544346
Q9BQ67	Q14703	0.001512300921604
Q15555	P29401	0.0015122998738661
Q13126	O00506	0.0015122991753742
Q12824	P08195	0.001512297661975
P51572	Q08170	0.0015122971963137
Q99873	Q10567	0.0015122964978218
Q96CT7	Q9H159	0.0015122926561161
P06753	Q8IXP5	0.0015122920740395
Q96BQ1	P23396	0.0015122909098863
P54108	P53396	0.0015122883487492
Q5BJD5	P0DP24	0.0015122873010113
Q02790	Q13501	0.0015122853219509
P42696	P35232	0.0015122836921364
P27797	Q9H0N5	0.0015122828772291
P20020	O75170	0.0015122826443985
P50990	P04439	0.0015122818294912
P12270	Q9BRR6	0.0015122805489227
Q9Y4E8	Q16851	0.001512280316092
Q53H12	Q8WUD1	0.0015122795011848
P11940	O75962	0.0015122789191082
P23528	Q9NX01	0.0015122785698622
Q9H5Z1	Q15366	0.0015122781042009
P30153	O43189	0.0015122777549549
P62424	Q16671	0.0015122776385396
P26641	Q9BSU1	0.0015122776385396
P0C2W1	P35609	0.0015122764743864
O60506	P10636	0.0015122735640034
Q03692	Q00325	0.0015122730983421
Q13045	P06737	0.0015122721670195
P23284	Q9UPW6	0.0015122720506042
P27635	Q9BQ65	0.0015122719341889
P30044	Q8NHY2	0.0015122689073905
O14654	P06702	0.0015122689073905
Q03112	P52292	0.0015122677432373
P33981	P62993	0.0015122668119147
Q8IUC8	P60866	0.0015122651821002
Q9H4F8	P52815	0.0015122649492695
P35754	P50995	0.0015122641343623
P54727	P01567	0.0015122632030397
Q8TEQ8	Q9BUJ2	0.0015122623881325
O75477	Q9Y5X1	0.0015122614568099
O75964	Q9UKX7	0.0015122613403946
P55036	P98175	0.0015122611075639
P53618	Q9NZQ3	0.0015122606419026
Q6IS14	P55884	0.0015122598269954
Q93034	Q53HC9	0.0015122594777494
P08758	Q9BSH5	0.0015122576151043
Q16576	Q7Z4U5	0.0015122574986889
Q9NXH9	O00193	0.0015122569166123
P17174	P51513	0.0015122555196285
Q96KM6	Q9NQP4	0.0015122554032132
P43629	P17812	0.0015122554032132
Q7Z5G4	Q08209	0.0015122554032132
O95336	Q13263	0.0015122550539672
Q9NPC8	P35222	0.0015122533077374
Q8N1P7	P35222	0.0015122533077374
O43242	P41587	0.0015122533077374
O95436	P35222	0.0015122533077374
Q14247	Q8NI38	0.0015122533077374
Q15020	P10415	0.0015122533077374
P35221	A5D8T8	0.0015122533077374
Q14247	P04234	0.0015122533077374
Q9HB65	O43242	0.0015122533077374
Q12980	P35222	0.0015122533077374
O43242	Q8TCJ0	0.0015122533077374
554223	Q15020	0.0015122533077374
Q5U4P2	P35222	0.0015122533077374
Q96NY9	O43242	0.0015122533077374
P35221	Q96SA4	0.0015122533077374
P35221	Q0P6H9	0.0015122533077374
P31274	Q15020	0.0015122533077374
P49796	P35222	0.0015122533077374
O43242	Q86YV6	0.0015122533077374
Q14247	Q6XD76	0.0015122533077374
Q9H293	P35222	0.0015122533077374
P35221	Q9NYM4	0.0015122533077374
Q15020	P30305	0.0015122533077374
Q14247	Q9BU19	0.0015122533077374
Q14247	Q99612	0.0015122533077374
Q8NCV1	P35222	0.0015122533077374
P38606	O75150	0.0015122517943382
P56545	Q00526	0.0015122512122616
O60573	Q8N5C6	0.0015122512122616
A6NKD9	P46783	0.0015122512122616
Q7Z7K6	Q9Y5V3	0.0015122512122616
P55884	Q8WVZ9	0.0015122512122616
Q9UHI6	Q96QR8	0.0015122512122616
O75449	P53396	0.0015122509794309
O95721	P17980	0.001512250630185
O00233	O95155	0.001512250630185
Q9BRT2	Q96CT7	0.0015122494660317
Q15819	Q9Y234	0.00151224702131
Q14894	Q01518	0.001512246672064
Q9UN37	Q8WU90	0.0015122457407414
O75340	Q9NRC1	0.0015122453914955
P11279	P15531	0.0015122445765882
Q13085	Q8WV60	0.0015122445765882
P11217	P46821	0.0015122442273423
Q8NE31	Q9BTL3	0.0015122441109269
Q15365	Q9UJX4	0.0015122436452656
P29622	P49411	0.0015122418990358
Q07960	Q9UBK8	0.0015122406184673
Q8WW12	P07305	0.0015122402692213
O00231	Q9P270	0.0015122394543141
O00299	O15116	0.0015122392214834
P07203	Q8N983	0.0015122377080842
Q9BT25	O43852	0.0015122358454391
Q9UBS4	P49703	0.0015122357290238
Q2NKX8	O75533	0.0015122350305318
P08195	Q9UQ16	0.0015122335171326
Q99567	O60306	0.0015122334007173
Q14671	P18859	0.0015122330514714
Q96N95	Q00839	0.0015122328186407
P14866	Q6NT04	0.0015122328186407
Q15365	Q8TA86	0.0015122322365641
Q99959	P08865	0.0015122311888262
Q8NDV1	P25398	0.0015122295590117
P31483	Q7Z3B4	0.0015122292097657
P05023	P12268	0.0015122279291972
Q92685	P62913	0.0015122273471206
Q14807	Q9UPN3	0.0015122272307053
O14770	Q9Y2B0	0.0015122262993827
P17858	O15155	0.0015122256008908
P17066	Q9H8T0	0.0015122253680601
Q9Y672	Q96CW1	0.0015122251352295
P50570	P35659	0.0015122238546609
P46781	Q13907	0.0015122223412618
Q96AZ1	P13667	0.0015122215263545
Q02878	Q9BXK5	0.0015122212935239
Q96KS9	P61981	0.0015122212935239
Q9UBQ0	O75886	0.0015122207114472
Q86V81	Q8WW59	0.0015122197801247
Q92834	P26641	0.0015122191980481
P08670	P09493	0.0015122191980481
Q8IW35	Q9BZZ5	0.0015122171025723
P52630	P62917	0.0015122164040803
P07355	P14621	0.0015122151235118
Q86UA1	P62714	0.0015122145414352
P27708	Q05209	0.0015122139593586
O14787	P35998	0.0015122138429433
Q32P44	P46777	0.0015122127952054
Q2TAY7	Q9NTX5	0.00151221267879
Q9Y5B8	P14174	0.0015122104668989
P50990	Q8WUJ1	0.0015122089534997
P43657	P84090	0.0015122072072699
Q9NTX5	Q08554	0.0015122056938707
P0DP24	P40818	0.0015122046461328
Q13616	P51153	0.0015122034819796
Q9NWU2	Q8WXA9	0.0015122034819796
Q9HC07	Q5VTL8	0.0015122034819796
Q9UJX3	Q9Y3B9	0.0015122034819796
Q9H9S3	P49756	0.0015122034819796
O95674	Q53GS7	0.0015122034819796
Q9NR28	Q09028	0.0015122031327337
Q53H96	O43290	0.0015122016193345
Q6ZV73	Q9Y2B0	0.0015122013865038
O00154	Q9UMY1	0.001512199640274
Q9NZL4	Q04837	0.0015121981268748
P04040	O75947	0.0015121981268748
P06753	P61353	0.0015121981268748
Q13867	Q53EU6	0.0015121981268748
P00403	Q99733	0.0015121981268748
Q13867	O15260	0.0015121981268748
P63172	P62995	0.0015121974283829
P09012	P54277	0.0015121968463063
P62805	Q8WUX2	0.0015121966134756
P47756	P30043	0.0015121964970603
P26641	P01350	0.0015121956821531
O60341	Q5RKV6	0.0015121953329071
Q9NRG9	P62280	0.0015121953329071
Q8NDV7	P53004	0.0015121951000764
O15400	O96019	0.0015121948672458
P68871	Q9H773	0.0015121947508305
O43768	Q9Y5A9	0.0015121944015845
Q9P0J7	P33992	0.0015121939359232
P27797	Q00013	0.0015121932374313
P50750	Q9ULR0	0.0015121921896934
Q76B58	P25398	0.0015121921896934
Q9H6Y2	Q9NQH7	0.0015121918404474
Q96LR5	Q9UHV9	0.0015121918404474
P26447	Q14011	0.0015121918404474
P26447	P51572	0.0015121918404474
Q9NQH7	Q7RTS1	0.0015121918404474
P26447	Q7LG56	0.0015121918404474
Q9HCE6	P53999	0.0015121918404474
P26447	Q9BVL2	0.0015121918404474
P50750	O00445	0.0015121918404474
P61964	Q9P2E7	0.0015121918404474
Q969H8	P05013	0.0015121918404474
O75916	P62244	0.0015121918404474
Q96GR4	P30049	0.0015121918404474
Q3SXZ7	P36639	0.0015121918404474
P26447	P49427	0.0015121918404474
P50750	Q9UKR3	0.0015121918404474
Q9H171	P62906	0.0015121904434636
P17174	Q13257	0.0015121903270483
O75916	Q16531	0.0015121903270483
P11021	Q93009	0.001512189512141
Q86V85	P04080	0.0015121888136491
Q9P258	A2A3K4	0.0015121885808184
Q9Y333	O60812	0.0015121870674192
Q9BWU0	Q14157	0.0015121869510039
Q9UBU8	Q12905	0.0015121868345886
P51610	Q8TBZ2	0.0015121867181733
P25705	O43827	0.0015121864853426
Q7Z6M1	P10644	0.001512186252512
O76094	Q8TBA6	0.0015121854376047
Q68G75	P17987	0.0015121852047741
Q9BSG5	P22061	0.0015121849719434
P08865	P08754	0.0015121846226975
O43399	C9JLW8	0.0015121840406209
Q9Y3I0	Q5SW96	0.0015121831092983
O43175	P80404	0.0015121819451451
Q8N431	P27824	0.001512179384008
Q96LM6	P61158	0.0015121792675927
P62888	P49591	0.0015121791511774
Q8TEM1	Q9H093	0.0015121785691007
Q12849	P60891	0.001512176473625
P22314	Q9UQ03	0.0015121763572096
P62913	A2RUB6	0.0015121739124879
Q99832	P55347	0.0015121737960726
Q13442	Q9BRK4	0.00151217286475
Q9NPD8	Q14694	0.0015121723990887
P25787	O96019	0.0015121722826734
P26368	Q99871	0.0015121715841814
Q5T5U3	P52292	0.0015121715841814
Q00059	O14775	0.0015121713513508
Q96SW2	Q9BYT8	0.0015121713513508
Q96RS0	Q9NZL4	0.0015121713513508
Q96G03	Q9UHW5	0.0015121713513508
O95382	P62873	0.0015121713513508
Q9BW60	P49748	0.0015121713513508
P49748	Q92759	0.0015121713513508
P18510	Q03252	0.0015121713513508
Q96G03	Q6P1K2	0.0015121713513508
A5PLN9	O14745	0.0015121713513508
Q9ULD0	O60841	0.0015121713513508
O95502	Q53GQ0	0.0015121713513508
Q6NXG1	Q6UWB1	0.0015121713513508
Q5TEU4	Q9UHD1	0.0015121713513508
P14649	P22528	0.0015121713513508
Q15388	Q8TDN6	0.0015121713513508
Q96BJ8	Q14498	0.0015121713513508
Q9UHF1	Q93045	0.0015121713513508
P46013	P06732	0.0015121713513508
Q9HCY8	Q9H3Q1	0.0015121713513508
Q96LI9	P31947	0.0015121706528589
Q86UU0	Q14157	0.0015121699543669
Q01105	Q5VIR6	0.001512169605121
Q02218	P46459	0.0015121694887056
O94973	Q92900	0.0015121679753065
P62136	Q9BU70	0.0015121678588911
P35659	Q9H9T3	0.0015121650649234
Q96I25	P17612	0.0015121625037863
O00231	Q04323	0.0015121618052944
P17612	P30405	0.0015121592441573
O95239	Q13564	0.0015121592441573
Q8WXX5	Q13642	0.001512158778496
Q14103	Q6ZU35	0.0015121586620807
Q8NEW0	P18124	0.0015121563337743
Q9Y262	Q8NBF2	0.0015121552860364
Q9BXY0	P46940	0.0015121547039598
P23246	P61024	0.0015121541218832
P46821	P11908	0.0015121536562219
P16444	Q00839	0.0015121531905606
Q8WWC4	P11802	0.0015121530741453
P51784	Q96DE5	0.001512151909992
Q9NXR8	P41091	0.0015121515607461
Q8NDI1	P50454	0.0015121513279154
Q15758	P18669	0.0015121508622542
P14923	Q9BRT6	0.0015121503965929
Q15773	Q9NWU2	0.0015121498145163
P78417	Q04637	0.0015121491160243
P46783	Q9Y466	0.001512148999609
P61964	Q96LD8	0.001512148999609
Q7L014	O95831	0.0015121480682864
P61221	Q9BU23	0.0015121474862098
P38919	P52434	0.0015121473697945
O75083	Q01850	0.0015121472533792
Q99873	Q8NCD3	0.0015121470205485
Q8IUS5	P13667	0.0015121466713026
Q11206	P30040	0.0015121456235647
Q13547	Q9UHV9	0.0015121455071493
P49903	P22392	0.0015121451579034
P61353	Q6P9B9	0.0015121437609195
Q9H8Y8	P12532	0.0015121437609195
Q92734	Q8NFJ9	0.0015121434116736
Q13442	Q9NT22	0.0015121430624276
P30837	Q6UWU4	0.0015121420146897
P12235	Q9Y3F4	0.001512141781859
Q9Y5Z0	O60568	0.0015121406177058
Q13765	Q9NR09	0.0015121375909075
O43759	O15143	0.0015121364267542
P15311	P22466	0.0015121351461857
Q99700	Q9NVH1	0.0015121351461857
Q9P2N5	Q6IAN0	0.0015121346805244
P21359	P12270	0.0015121335163712
O14531	P62913	0.0015121301403269
P27635	Q9H6U6	0.001512128743343
Q96DI7	Q07065	0.0015121286269277
Q93034	Q6ZMI0	0.0015121273463591
Q99471	Q9NXS2	0.0015121260657906
P28288	O75817	0.00151212583296
P06576	P57772	0.0015121256001293
P27816	Q9BRP0	0.001512125483714
Q00341	Q96MX6	0.0015121246688067
Q8TDR2	P60660	0.0015121236210688
P31930	Q9BWT6	0.0015121233882382
P28331	Q9Y2W1	0.0015121221076697
O60563	P60891	0.0015121219912543
P46783	Q5T9A4	0.0015121219912543
P61247	P46527	0.0015121217584237
P46783	P40200	0.0015121190808713
Q15836	P83731	0.001512118964456
P15880	Q15836	0.001512118964456
P35221	P56537	0.0015121183823794
Q8N163	Q14137	0.0015121161704882
P27797	A6NDY0	0.0015121158212423
Q969M3	Q8NCA5	0.0015121154719963
Q969T3	Q92688	0.0015121147735044
P40313	P18124	0.0015121133765205
Q15013	Q13263	0.0015121125616133
P84098	Q9Y3B2	0.0015121106989681
P22234	Q8NEZ2	0.0015121105825528
P62249	145858	0.0015121100004762
P01011	Q14677	0.0015121097676455
Q8NES3	Q92734	0.0015121079050004
Q9Y672	P50454	0.0015121077885851
Q8IZI9	P61158	0.0015121076721698
Q16762	P30086	0.0015121060423552
P04040	Q14493	0.0015121051110327
Q96KP4	O95372	0.0015121047617867
Q96SU4	P17980	0.0015121047617867
P37802	Q9BRY0	0.0015121039468795
O75369	Q3SX64	0.0015121035976335
Q01105	O95760	0.0015121032483875
Q8NA72	O15294	0.0015121030155569
Q96D71	Q6YHK3	0.0015121028991416
Q9H2V7	Q9Y3C1	0.0015121020842343
Q92932	Q9UHX1	0.0015121018514037
